## Supplementary material for "Global analysis of transcription start sites in the new ovine reference genome (*Oar rambouillet v1.0*)": Supp file 2: RNA_df_ramb1.tsv (part 21 of 30)

txID	Abomasum_pylorus	Duodenum	Reticulum	Rumen_atrium	Rumen_ventral	Spleen	Pituitary_Gland	Abomasum	Cecum	Esophagus_	Hippocampus	Heart_right_atrium	Peyers_Patch	Lymph_Node_mesenteric	Lymph_Node_prescapular	Spiral_Colon	Skin_haired	Urethra	Uterus_caruncle	Heart_Atrioventricular_Valve_left	Mammary_Gland	Heart_right_ventricle	Ileum	Retina	Adrenal_Medulla	Caudal_vena_cava	Rectum	Pons	Spinal_Cord_cervical	Thalamus	Adipose_subcutaneous	Urinary_Bladder	Cerebellum	Lung	Alveolar_Macrophages	Skeletal_Muscle_biceps_femoris	Skeletal_Muscle_semimembranosus	Ovary	Adrenal_Cortex	Descending_Colon	Gall_Bladder	Jejunum	Kidney_Medulla	Lymph_Node_mandibular	Omasum	Oviduct	Skin_non-haired	Ureter	Cerebral_Cortex	Diaphragm	Heart_left_ventricle	Kidney_Cortex	Liver	Skeletal_Muscle_longissimus_dorsi	Skeletal_Muscle_SS	Tongue	Tonsil_palatine	Vagina
XM_012095356.3	0	4.441440000000001	0	0.6224860000000001	0	0	1.12274	0	1.6415400000000002	1.24022	4.687010000000001e-9	1.0948400000000003	5.18505	0	4.946650000000001	4.983210000000001	3.8131500000000007	0	0	0	13.8595	2.8982300000000003	3.5314600000000005	6.946920000000001	0.9942310000000001	0	3.2208800000000005e-4	0	0	0	2.7836	0	1.4403100000000002	0.6271260000000001	0	0	0	1.3456600000000003	0	1.6866500000000002	0	1.0578100000000003e-7	1.8026400000000002	0	0.9199540000000002	0	0	1.2859200000000002	0.6707290000000001	0	2.9413300000000007e-10	1.7278000000000004e-4	0	0	0.9232580000000001	0	0.7484600000000001	0.6406120000000001
34348	0	65.818	0	0	0	136.838	128.236	0	46.8947	0	0	20.9696	0	0	0	213.616	0	0	3.1015400000000005e-6	280.214	86.9044	0	106.652	0	0	0	120.481	17.4985	0	0	0	0	0	74.8595	0	0	3.4522200000000005	0	0	0	0	0	82.3817	0	0	107.218	0	199.984	0	0	0	42.3499	0	0	0	1.2381500000000002e-4	0	0
XR_003591854.1	0	0	0	0	0	0	0	0	0	0	0	0	0	0	0	0	0	0	0	0	0	0	0	0	0	0	0	0	0	0	0	0	0	0	92.7515	0	0	0	0	0	194.894	13.4786	0	0	0	0	0	0	0	0	0	0	0	0	0	0	0	0
XM_015100885.2	25.8925	15.8047	21.9125	10.525	15.1153	25.4548	22.335	1.9666600000000003	19.121	35.5281	15.1058	6.917820000000001	16.3772	63.2538	42.1097	14.8512	11.0386	42.5871	19.9752	27.1608	36.9055	3.6222800000000004	17.7439	44.5333	7.962270000000001	77.3269	7.043	23.2677	35.3262	32.7868	7.199270000000001	7.615830000000001	18.8637	13.9574	21.6911	5.670840000000001	7.957	12.3698	9.944890000000001	0	0.040751	4.939620000000001	94.7782	4.2981300000000005	0.05060190000000001	18.2078	6.174670000000001	31.2483	20.7989	0.153682	1.9567800000000002	4.325520000000001	5.794530000000001	2.8563800000000006	4.16417	15.2184	3.6996300000000005e-6	4.475880000000001
XM_012095359.3	0.006827920000000001	0.025164500000000006	6.529740000000001e-4	0.0015733600000000002	0.0038941100000000005	3.2299700000000007	0.04446790000000001	0	2.5579500000000004	0.45199600000000006	0.00482469	0.08587960000000001	0.8564070000000001	7.406590000000001	2.7863200000000004	1.2721400000000003	0.0039930700000000005	0.0030041800000000004	6.637460000000001e-4	2.2171900000000004	0.34942500000000004	0.05580970000000001	0.6222030000000001	0.15429800000000002	1.6282800000000003e-8	0.019878800000000002	2.8128300000000004	6.939750000000001	4.317690000000001	0.25097400000000003	0.25896	5.45132e-4	4.430470000000001	0.006823290000000001	34.4552	0.19494600000000004	0.6099950000000001	6.505780000000001	0.163867	5.883540000000001	5.359990000000001	0.05643820000000001	12.093	0.16974300000000003	1.6835800000000003	13.6762	1.0117600000000002	0.05685390000000001	0.06531390000000001	4.38238	0.027549800000000006	0.0012670900000000002	1.0330500000000002e-5	0.007181770000000001	0.03579190000000001	1.2871100000000002	3.4625200000000005	0.23149000000000003
XM_004016534.4	24.6765	7.946570000000001	122.047	106.027	108.869	12.3328	7.154460000000001	3.6542800000000004	22.771	16.1291	33.614	7.8950200000000015	25.0839	13.0239	11.2012	14.0409	28.4179	26.0149	17.3178	21.6596	29.5425	2.08184	28.8384	37.3078	8.769090000000002	21.8576	32.2923	45.4433	57.3765	43.0932	3.7431800000000006	0	13.3862	42.9791	5.968030000000001	3.8995	2.9744200000000003	6.077310000000001	4.3183300000000004	0.9605280000000002	1.6760200000000003	1.7809300000000003	42.2116	0.6471230000000001	34.2188	23.103	7.304270000000001	20.2032	14.1478	1.8220900000000002	0.8429200000000001	4.2278	0.28558000000000006	1.7167400000000002	4.15333	3.4544300000000003	14.2859	1.3468
XM_015100840.2	0	0	1.4627200000000002	0.09808770000000001	0.17253100000000002	0.11959400000000002	0.22706600000000002	0.027432900000000007	0.011100600000000002	0	1.1286	0.157317	0	0.345081	0	0.10719800000000002	0	0	0	0	0.23360700000000004	0	0.127613	0.5308860000000001	0	0	0	0.7437110000000001	0.8786670000000001	0	0	0	0.07183680000000002	0.50841	0	0.04338990000000001	0	0.12899500000000003	0	0	0	0	1.5524600000000002	0	0	0	0	0.13229100000000002	0	0	0	0	0	0	0	13.6849	0	0
XM_027979108.1	0	0	0	0	0	0	0.09195250000000002	0	0.16595900000000002	0	0	0	0	0	0	0	0	0	0.33959800000000007	0	0	0.5747530000000001	0	0	0	0	0	1.3429200000000001	1.4645	0.9731830000000001	0	0	0	0.18027800000000002	0	0	0	0	0	0	0	0	0.7644500000000001	0	0	0	0	0	0.15139600000000003	0	0	0	0	0	0	0	0	0
XM_012095360.3	158.059	70.0086	98.3996	135.949	83.1919	84.3967	80.1256	23.4119	162.326	184.091	119.746	123.424	81.9749	76.3032	125.309	117.41	82.2181	170.218	165.85	188.811	136.084	142.496	102.711	212.741	168.122	203.048	118.951	105.998	133.455	215.47	138.914	0	99.6112	81.9943	54.9551	219.591	196.348	105.902	150.656	0	1.02401	38.0415	140.88	38.0836	44.6761	154.102	113.445	119.337	111.692	85.0196	63.5021	41.5283	21.732	147.889	106.582	0	36.2473	0
XM_004015988.4	1.7591500000000002	0	0	6.180760000000001	10.8735	6.182940000000001	5.207210000000001	0	5.336720000000001	4.19948	0	7.919950000000001	10.3904	5.290750000000001	5.986170000000001e-10	9.664230000000002	8.575530000000002e-4	0	11.553	14.8933	0	14.0496	13.3906	5.629240000000001	13.7638	4.5789800000000005	5.39627	7.169870000000001	10.6943	26.4536	0	0	7.4979	7.131340000000001	13.4197	10.3686	6.882640000000001	4.74314	11.4914	129.536	0	7.745260000000001	14.8506	1.2471200000000002	1.6613900000000001	0	0	5.794720000000001	10.6623	0	4.594320000000001	0	0.22561500000000004	5.641990000000001	2.2465100000000002	0	2.3093300000000005	0
XM_015100886.2	4.775130000000001	6.701230000000001	3.8727600000000004	5.625350000000001	5.384530000000001	5.368990000000001	4.9431	0.43889100000000003	5.606980000000001	8.300740000000001	7.836740000000001	3.6782800000000004	3.2563400000000007	5.466430000000001	3.0421400000000003	5.03978	2.8091100000000004	7.156290000000001	10.4933	7.247650000000001	6.571370000000001	5.099190000000001	6.371070000000001	1.4558700000000002	3.8258500000000004	4.34827	4.969060000000001	9.845790000000001	10.223	29.0188	7.843770000000001	70.8244	8.162740000000001	3.3909900000000004	9.418350000000002	5.943120000000001	7.146160000000001	5.15265	6.378350000000001	0	1.7926200000000003	3.6476100000000007	7.7348	0.9067740000000001	2.6277200000000005	1.1567900000000002	0.8031700000000002	7.986410000000001	3.8709300000000004	3.9319800000000007	3.8613700000000004	2.4411300000000002	1.0218600000000002	6.814310000000001	5.228270000000001	0	2.32514	0
XM_012095362.2	11.1278	12.6317	8.0962	8.802170000000002	0	4.2200500000000005	11.6368	2.9359200000000003	14.8108	12.2038	6.110660000000001	9.713220000000002	0	6.287660000000001	5.357430000000001	12.7509	2.0154900000000002	11.6785	11.1635	0	8.2606	0	10.4908	14.0738	17.4575	0	13.5731	12.1492	6.678120000000001	23.0622	24.5771	0	13.138	14.5528	7.7010200000000015	27.9981	17.7349	17.2179	29.6266	2.45181e-4	2.2386100000000004	29.1817	19.6073	8.162650000000001	9.07093	6.766440000000001	8.50332	29.8995	16.7252	6.635160000000001	8.943410000000002	13.6213	14.5356	23.643	13.4224	0	8.0911	71.0461
XM_012095364.3	2.3356300000000005	0	3.9762300000000006	3.2761200000000006	5.615770000000001	2.4321900000000003	4.923540000000001	0.4805690000000001	1.17023	0	7.926080000000002	2.8948500000000004	6.647240000000001	5.147060000000001	8.275150000000002	3.9982	1.6121600000000003	0	15.1665	3.5361400000000005	0	0	4.605880000000001	3.7454800000000006	3.3858200000000003	6.311460000000001	6.831990000000001	8.7795	11.9176	24.6125	23.3998	0	10.6754	11.4455	0.23258700000000002	1.8854800000000003	1.15948	5.5521400000000005	4.8334	0	6.719560000000001	6.359640000000001	5.665160000000001	0.8071420000000001	0	7.762310000000001	0	6.897930000000001	3.5546900000000003	2.6778800000000005	0	2.03907	0	1.3461300000000003	3.1196200000000003e-6	0	1.8692900000000003	0
XM_027979152.1	0	1.0964300000000002	3.2555800000000006	0.6861600000000001	1.1960600000000001	4.880730000000001	0	0	1.2993100000000002	16.0419	0	0	5.210450000000001	0	0	2.15235	0	0	0	0	1.08617	0	0	0	0.509896	2.0342800000000003	0	0	0.524193	0.48209300000000005	0	0	0.5252650000000001	0.615349	0	1.6035400000000002	8.60574	0.8985730000000001	0	5.3844900000000004	0.15238700000000002	0	0.298729	0	0.8520270000000001	0	2.26189	3.8294700000000006	0.36995700000000004	5.1757800000000005	0	0	0	3.8695100000000004	19.3394	0	9.831730000000002	1.4793200000000002
XM_027979153.1	0	0.031530600000000006	0	0	0	0.5433250000000001	0	0	0.019397700000000004	1.1507300000000003	0	0	0.29346200000000006	0	0	0.04202030000000001	0	0	0	0	0.027022900000000006	0	0	0	0.010257300000000002	0.030378000000000002	0	0	0.0089705300000000009	0.015916100000000002	0	7.014750000000001	4.6989100000000006e-4	0.0011628000000000003	0	0	1.17643	4.159000000000001e-4	0	0.006310510000000001	5.683370000000001	0	2.8420200000000005e-4	0	1.2560300000000004e-10	0	5.831700000000001e-8	5.180780000000001e-5	6.18266e-4	1.0638	0	0	0	0	0	0	4.961780000000001e-8	0
XM_027979155.1	1.4638	2.0498500000000003e-4	16.6797	0.6753180000000001	5.385940000000001e-10	1.9512500000000004	0.7049050000000001	0	4.042560000000001	3.3401900000000007	1.8515200000000004e-7	7.805190000000001e-5	1.1182100000000002e-6	4.751650000000001	1.2006100000000002	3.0712100000000007	3.269940000000001e-7	0.008705590000000001	0.005749220000000001	4.443480000000001	2.8074900000000005e-5	3.6577	1.4966200000000003	5.698680000000001e-5	0.44334100000000004	5.079160000000001	1.3656500000000003e-7	5.6053100000000014e-5	1.5680500000000002	6.572090000000001e-5	0	0	3.4695400000000004e-9	0.5532500000000001	4.98708e-6	0.45982900000000004	1.7098800000000002e-8	1.9540700000000005e-6	0	1.6611600000000003e-7	0	5.279790000000001e-7	0.8232280000000001	0.39407800000000004	1.0168500000000003e-7	0	1.3822300000000003e-5	4.060520000000001e-5	7.593210000000001e-7	1.8211300000000002e-6	0	2.8444300000000006e-8	4.664020000000001e-8	0	1.6852800000000002e-5	3.2301500000000003e-6	5.771940000000001e-6	0
XM_027979156.1	2.1316500000000005	7.3813900000000015	0.00809454	0.035980700000000004	4.914320000000001e-4	1.3178200000000002e-4	0.9064340000000001	8.929720000000001e-9	5.6253400000000005	6.436770000000001e-6	9.6889	4.0835200000000006e-4	1.7080400000000002	8.884780000000002e-7	0.272737	1.3643300000000003	10.0406	0.040937400000000006	0.011954600000000003	0.06586620000000001	8.941630000000002	1.7531100000000002e-5	3.1735200000000003	4.813330000000001e-7	0.04265650000000001	1.4592800000000002e-5	7.327490000000001	0.20206000000000002	1.1188700000000003	18.0859	1.4176100000000001e-4	0	2.5654800000000004	7.044910000000001	10.3881	2.3743200000000004	0.8374550000000001	0.7324500000000002	4.315640000000001	14.6398	3.7483700000000004e-4	6.9255	3.8072900000000005	0.07332860000000001	7.035670000000001	0	7.568050000000001	4.472650000000001	7.531220000000001	4.0377600000000005	1.1584100000000002	6.434980000000001	0.9992800000000002	3.93328e-4	0.26712100000000005	1.6862300000000003	0.11289300000000001	3.6711
XM_027979154.1	9.0057	3.0549700000000004	1.4473900000000003e-6	9.652510000000001	10.2425	3.6458500000000007	5.4703100000000004	1.6347900000000002	17.6895	19.4761	2.5777800000000007e-8	2.59724	10.214	3.9648600000000007	2.4977400000000003	9.61339	4.0636700000000005e-8	24.6327	12.3743	2.3178000000000003e-7	4.092570000000001e-6	1.3238600000000003e-7	9.146090000000001	17.4873	3.1084800000000006	8.863920000000002	0.7134640000000001	5.846540000000001	3.0927500000000006	2.2521800000000005	0	0	4.0892100000000005	5.0254	5.817070000000002e-7	2.7306900000000005	3.7351400000000003	4.788320000000001	1.4884500000000003	2.4602200000000005e-8	0	5.248670000000001	5.533570000000001	1.01157	1.1775900000000001	0	0.7805620000000001	3.5428500000000005	0.9104430000000001	1.3368600000000002e-7	2.2776600000000004e-8	1.1099300000000001e-9	5.1287500000000005e-9	3.2340800000000005	1.4820700000000002e-6	4.7318100000000014e-7	7.442100000000001e-7	0
XM_027979157.1	0.004875840000000001	0.8269110000000001	15.22	6.527960000000001	5.203260000000001	2.9319200000000003	0.013904300000000003	1.4255600000000002	9.339340000000002	20.2113	0.04026090000000001	4.8991	0.030955300000000005	0.6110730000000001	2.7186300000000005	7.059370000000001	0.05068770000000001	0.46701500000000007	8.297490000000002	17.1727	4.829820000000001	0.10296100000000001	6.7482	4.488810000000001	4.959510000000001	0.7260890000000001	0.014115	7.225930000000001	7.178520000000001	10.8773	11.649	0	2.9681600000000006	7.052710000000001	1.1107900000000002	7.7279300000000015	6.473340000000001	8.832580000000002	3.2377900000000004	0.17366000000000004	5.381840000000002e-7	2.3699900000000005	5.541760000000001e-6	1.1065600000000002	0.37641800000000003	14.1795	1.4443	17.0785	1.8201500000000002	4.25135	1.5058700000000003	0.6139120000000001	0.005894610000000001	5.2380700000000004	2.0372600000000003	0.05230470000000001	1.2560600000000002	0
XR_003591715.1	0	0	0	0	0	0	0	0	0.294098	0.7599730000000001	0	0	0	0	0	0.618677	0	0	0	0	0	0	0	0	0	0	0	0	0	0	0	0	0.29569100000000004	0	0	0	0	0	0	6.043150000000001	8.784640000000001	0	0	0	0	0	0	0	0	0	0	0	0	0	0	0	0	0
XM_027978990.1	0	0.328554	0	0.021605300000000004	0.074135500000000007	0.24872600000000003	0.47775500000000004	0.011546700000000002	0.44076800000000005	7.105950000000001	0	0.017918100000000003	0.6078290000000001	0.07584110000000001	0.08704750000000001	0.18697300000000003	0.11086800000000001	0	1.11847	0.20803000000000002	0.30425700000000006	0	0.23028200000000001	0.7182480000000001	0.04967610000000001	0	0.04258870000000001	0.146683	0.16867100000000002	0.046151300000000006	0	0	0.05715450000000001	0.7313310000000001	0	0	0.018918100000000004	1.4732900000000002	0.27038300000000004	0.7442730000000001	6.117790000000001	0.05653470000000001	0.27149100000000004	0.07097710000000002	0	0.254514	0.033451800000000004	0.4535060000000001	0.12215300000000001	0.09106690000000002	0	0	0	0	0	10.3953	0.20174300000000003	2.6355800000000005
XM_027979159.1	0	0	0	0	0	0	0	0	0	0	0	0	0	0	0	0	0	0	0	0	0	0	0	0	0	0	0	0	0	0	0	0	0.42321200000000003	0	0	0	0	0	0	0	0	0	0	0	0	0	0	0	0	0	0	0.38135900000000006	0	0	0	0	0	0
XM_027979158.1	0	0	0	3.1404400000000003e-4	0	0	0.279469	3.6413500000000005	0.09426040000000002	17.2972	2.9430900000000007	16.0715	8.18941	0	0	0	0	20.9871	7.8134700000000015	0	0	12.2812	4.508	11.087	1.3566700000000003	0	0	0	0.179183	0	0	0	0	0	0	0	0	0.12074900000000001	16.9609	32.618	5.110320000000001	19.6322	0.7024210000000001	5.694440000000001	28.3049	0	66.1967	0.40736100000000003	2.6801200000000005	1.6010100000000003	3.3536800000000007	16.5468	23.1145	1.8348800000000003	0	79.3091	4.05578	2.6107
XM_027979160.1	8.090130000000002	7.745510000000001	20.0217	13.0436	8.52879	5.07563	7.515240000000001	2.2135800000000003	8.607410000000002	0.9743410000000001	1.9395600000000002	2.55582	12.8368	3.6910300000000005	3.6428500000000006	15.7014	0.7459110000000001	5.466140000000001	4.547740000000001	5.278270000000001	2.1641200000000005	0.8074450000000001	11.1179	8.461430000000002	2.3684900000000004	2.36431	3.7283300000000006	3.3648300000000004	3.3570700000000007	2.5365900000000003	2.5464500000000005	0	1.0657600000000003	3.3806700000000003	1.03614	0.252087	0.128001	3.8741900000000005	1.9592500000000004	0	0	0.9190100000000001	1.5832700000000002	0.36253500000000005	2.4832400000000003	1.5343700000000002	0.04806090000000001	3.0065	0.7146110000000001	0.154453	0.42832500000000007	4.3552100000000005	4.406020000000001	0.17933500000000002	0.34902200000000005	0	0.6778580000000001	1.9421400000000002
XM_027979109.1	1.2291800000000002	1.1166200000000002	0	0.6226570000000001	0.777862	0.334807	1.4580300000000002	0.10983600000000002	1.01774	0	0	0.08310380000000002	0	1.1449700000000003	0.08227050000000001	0.7797780000000001	0	0	2.5737300000000003	1.00398	0	0	0.537757	0	0.14883300000000002	0	0.6251270000000001	0.500832	0.17865300000000003	0.46395600000000004	0	0	0.166747	0.13936500000000002	0	0	0	0	0	0	0	0	0	0	0	0	0	0	0	0	0	0	0	0	0	0	0	0
XM_004015990.4	0.194507	0	0	0	0	0.041868	1.5280300000000002	0.5981860000000001	0	0.265193	0.17812100000000003	0	0	0	0	0.04941050000000001	0	0	0	0	0	0	0.18121000000000004	0	0	0.57554	0.136002	0.5678230000000001	1.31126	0.14963	0	0	0	6.481320000000001	0	0.045641900000000006	0	0.04434930000000001	0.38233700000000004	5.571390000000001	4.35578	0	0	0	0.04826520000000001	72.3011	0	0.23962300000000003	0.165806	0	0	0.273145	0	0	0	0	0	0
XM_012095379.3	21.4622	15.107	0	11.6788	12.8613	16.392	11.1045	4.826980000000001	18.5583	21.3967	9.63254	17.6832	14.812	34.6635	32.0826	17.7392	8.763480000000001	23.1132	23.1325	21.4293	25.4505	20.1695	19.1602	41.9901	20.3319	9.410650000000002	12.4897	18.7345	13.4651	14.0833	31.5722	0	39.335	61.3147	31.0553	32.8848	23.7473	38.0683	42.2506	184.675	9.53592	101.753	93.3242	26.5699	36.2529	35.4478	56.8165	46.027	46.8346	24.6543	26.6368	48.253	22.5521	40.1673	22.0176	50.0442	24.2148	22.109
XM_027979163.1	0	0	0.37728200000000006	0.176046	0.17095100000000002	0	0.20098700000000003	0	0	0	0	0.04200550000000001	0	0.348343	0	0.5000990000000001	0.12754100000000002	0	0.43233200000000005	0	0.11688200000000001	0.364059	0	1.8103700000000003	0	0	0	0.08464450000000001	0.157124	0.6633	0	0	0.4874260000000001	0.501542	0	0	0	0.39082700000000004	0.14331000000000002	4.281880000000001	7.182330000000001	0.189204	0.21645000000000003	0.10160200000000001	0	0	0.311993	0.04763690000000001	0.12585200000000002	0	0.10891900000000002	0.21271900000000002	0	0.11659300000000002	0	0	0	1.3570400000000002
XM_027979161.1	3.8789700000000007	9.252800000000001e-4	16.4004	0.765383	7.478430000000001e-4	0.5760310000000001	6.460270000000001	0.31785800000000003	0	5.35012	0	0.004013150000000001	5.31317	0.004047380000000001	0	2.4758700000000005	0	0	3.0111800000000004	3.8065700000000007	0	0.06908550000000001	0	0	0.09375340000000001	25.2419	1.4386500000000002	3.3659400000000006	11.6357	0	0	0	5.2609200000000005	1.4675	0	0	0.579666	0.9018170000000001	0.268799	1.7752400000000002	0	1.40308	0.41913200000000006	0.34636900000000004	0.34836900000000004	4.29811	0.6783190000000001	3.5148800000000007	0.6190370000000001	0.18610800000000002	0.18269800000000003	0.23706800000000003	0	0.10127100000000001	0	0	0	2.4476500000000003
XM_015100896.2	0	0	0	0	0	0	0.41305700000000006	0	0.015581800000000003	0	1.5141100000000003	0	0	0	0	0.06342820000000002	0	0	0.38179500000000005	0	0	0	0.11803700000000002	0	0.033706900000000005	0	0	0.17962500000000003	0.12258000000000002	1.14735	0	0	3.7212300000000007	0.019111600000000003	0	0	0	0	0	0	1.5891900000000003	0.10762000000000002	0	0	0.05065480000000001	0	0.03305640000000001	0.08384120000000002	2.9440800000000005	0	0	0	0	0	0	0	0	1.28157
XM_027979164.1	7.325860000000001	7.843810000000001	8.01627	5.321740000000001	5.36394	6.437750000000001	3.8964900000000005	2.4871700000000003	6.370910000000001	5.616020000000001	2.6335600000000006	6.624320000000001	7.961330000000001	8.991220000000002	6.447820000000001	9.016990000000002	5.254270000000001	6.311110000000001	7.7351800000000015	6.464890000000001	7.8902800000000015	3.8890900000000004	6.815050000000001	6.694780000000001	3.0330900000000005	10.4284	5.223610000000001	5.061380000000001	5.130870000000001	3.8119300000000007	3.9821300000000006	18.7192	9.330070000000001	7.188270000000001	4.84658	2.6927100000000004	3.7425600000000006	6.3341	4.179240000000001	23.1408	29.8815	5.0427800000000005	9.3094	1.3874	2.5616700000000003	9.970450000000001	3.3417900000000005	10.9873	3.9728300000000005	1.9725700000000004	1.9515300000000002	4.32941	3.0184900000000003	2.0561	2.24488	16.7713	1.7237800000000003	41.407
XR_003591830.1	0	0	0	0	0	0	0	0	0	0	0	0	0	0	0	0	0	0	0	0	0	0	0	0	0	0	0	0	0	0	0	0	0	0	0	0	0	0	0	0	105.483	0	0	0	0	0	0	0	0	0	0	0	0	0	0	0	0	0
XM_004015994.4	3.7953500000000004	1.8378100000000003e-9	1.8267400000000004e-7	4.61155	4.918190000000001	5.491260000000001e-9	6.905860000000001	0	2.1506900000000004	0.41044500000000006	116.416	40.8654	0	2.881670000000001e-7	2.9428100000000006	2.16821	3.0843400000000005e-6	0	2.6592700000000002	1.3925600000000003e-5	2.3332600000000003e-9	19.0365	0	29.4099	14.7619	8.400320000000003e-7	0	26.5042	17.4429	111.981	0	0	85.9531	0	0	0	0.691609	0	0.16812800000000003	0	2.3247900000000004e-4	2.4092100000000004e-8	0	0	8.060850000000002e-10	0	0	15.5066	34.8013	0	6.473370000000001	0	0	0	0	0	0	0
XM_027979165.1	1.7479400000000003	0.1602	3.8308800000000005	0	3.171110000000001e-5	0.44430800000000004	0.5247740000000001	0.172826	1.2924100000000003e-9	0.44077600000000006	21.2822	5.8447	0	4.970440000000001	3.0274300000000003	0	4.579420000000001	1.7642500000000003	0	3.2784700000000004	1.3013400000000002	20.4284	1.1759400000000002	0	1.0113000000000002e-4	3.5291200000000007	0.062112500000000015	9.255580000000002	2.4137900000000005	37.6759	0	0	75.1695	0.6537450000000001	0	0.289407	2.8303300000000002e-6	1.04787	0	0	0.7965010000000001	0.20874600000000001	0.053921100000000013	0.26846600000000004	0.7643010000000001	1.13372	0.35996000000000006	8.225480000000001	57.9034	0.11283500000000002	0.013984900000000003	0.6317610000000001	0	0.13827000000000003	0	7.055830000000001	0.255078	2.8040300000000005
XM_027979166.1	0	0	0	0.17428800000000003	0	696.527	0	0.674471	0.37208600000000003	5517.89	0.465197	3004.64	0	0	0.886569	0.31651000000000007	158.472	0	0	0	0	23.794	0	0	145.708	0.7892290000000001	0	0.20720800000000003	0.28338500000000005	0.19252300000000003	0	0	0	5.142530000000001	0	4079.41	4169.43	1.8136900000000002	0	0	0.6530250000000001	0	0.100042	0	0.29787300000000005	0	370.466	0.21954700000000002	0.45396500000000006	1721.17	6.717880000000001	0.8473580000000001	0	6254.19	22.7146	0	896.674	26.3591
XM_004015996.4	4.58607	14.6916	6.762720000000001	5.022760000000001	3.2978300000000003	1.7872700000000004	0.48990300000000003	0.9972040000000001	15.5744	1.4059700000000002	8.214060000000002	1.2473	47.39	10.4012	10.6712	25.2921	3.8884900000000004	6.208740000000001	3.8523	7.3227	3.5446700000000004	0	43.8625	2.4864500000000005	1.7902200000000004	3.3148200000000005	1.6443300000000003	6.882880000000001	6.088860000000001	8.96986	0	29.4767	4.14449	2.4373700000000005	0	0.4798970000000001	0.22472600000000004	4.0530100000000004	0.37941400000000003	5.068160000000001	3.2743900000000004	6.974280000000001	13.2688	0.289573	1.2739700000000003	1.9280300000000004	0.13467700000000002	4.129150000000001	3.2133800000000003	0.25727500000000003	0.36288100000000006	7.754030000000001	0.9726600000000002	0.15690800000000002	0.29979900000000004	0	0.5647570000000001	0.8749830000000001
XM_004015997.3	0.18277100000000002	0.6542380000000001	0	0.0630996	0.22303300000000004	0.03940310000000001	3.6631300000000007	0.06675340000000002	0.36274200000000006	0	0	0.2661	1.8086100000000003	1.8068600000000004	1.0474800000000002	0.5135660000000001	0	0	0.5475200000000001	0.5939530000000001	0	0	0.16812200000000002	1.3764	0	0	0	1.26113	1.7541900000000004	1.5032600000000003	0	0	0.5166790000000001	0.10087200000000002	0.8664350000000001	0	0	0	0	0	0.6217560000000001	0	0.056428000000000006	0	0	0	0.091467	1.6651600000000002	0.509487	0	0	0	0	0	0	0	0	0
XM_004015998.3	17.6852	8.0911	11.7639	7.1131	8.795890000000002	12.0379	11.4383	2.3807400000000003	18.9471	21.4416	5.6267700000000005	13.4854	5.410620000000001	11.0693	5.843470000000001	19.7513	12.8826	11.5968	9.831650000000002	10.348	7.466240000000001	13.6329	6.101440000000001	14.6025	8.69401	23.9413	6.708040000000001	12.5208	16.0053	8.408280000000001	13.6717	11.2647	20.0206	11.2717	5.0433200000000005	23.3645	33.1422	12.0299	11.1636	9.347090000000001	11.4895	4.495010000000001	11.3212	2.0124700000000004	4.766450000000001	13.8527	9.375530000000001	15.4725	13.0421	8.979470000000001	8.2804	4.661910000000001	4.92088	13.8049	10.0417	12.6309	4.582650000000001	3.4005400000000003
XM_027979167.1	242.49	164.959	240.923	246.538	214.89	314.098	36.6192	64.0048	184.415	1050.1	42.9087	212.426	130.189	103.874	75.613	209.056	196.476	121.827	80.8175	145.784	137.523	400.693	155.783	142.208	269.004	111.024	233.913	50.3079	49.0397	54.9646	272.605	46.9927	40.9761	72.1773	42.0704	236.102	300.651	80.0403	239.266	4.1857500000000005	12.7354	26.0062	84.0217	25.1016	46.108	86.3651	35.0214	106.523	31.3963	171.587	119.92	158.708	114.853	141.1	291.316	10.6179	89.5888	22.6791
XM_004016542.3	7.636090000000001	5.317640000000001	4.846	4.610670000000001	4.280080000000001	6.345320000000001	9.85129	2.3962100000000004	7.9662	3.4256600000000006	3.6158100000000006	3.6161300000000005	3.4775	9.965790000000002	5.525970000000001	11.1411	5.228280000000001	6.223480000000001	8.20626	6.947770000000001	4.74199	2.3187100000000003	4.343870000000001	9.097990000000001	3.9216600000000006	9.2028200000000009	3.8875300000000004	12.9608	15.3104	7.870360000000002	3.1412100000000005	10.7175	11.6496	5.57124	4.997990000000001	1.0023300000000002	1.7454600000000002	5.499810000000001	3.4899600000000004	0.6879970000000001	2.9358800000000005	2.3773500000000003	7.572670000000001	0.9334080000000001	1.6796900000000003	10.4824	1.5657900000000002	6.5853	4.505050000000001	0.607202	0.9184590000000001	2.0003300000000004	1.6736	0.7722600000000001	0.30178800000000006	5.01855	1.09254	3.4954200000000006
XM_015100899.2	3.2991800000000007	4.302860000000001	1.2621200000000001	1.4277300000000002	1.5923400000000003	3.8746300000000007	8.449140000000002	1.2890300000000001	2.7316100000000003	2.4056	2.5473900000000005	2.6935800000000003	3.9598800000000005	6.197790000000001	2.1651900000000004	5.7808	1.6132600000000001	3.0096100000000003	3.4643700000000006	1.6631200000000002	2.1925200000000005	1.4512	1.25354	4.94378	1.9089700000000003	4.84217	1.8455400000000002	2.9607400000000004	2.6563	2.5750300000000004	2.0502900000000004	0	8.629040000000002	3.0024100000000002	2.4127	0.6998110000000001	1.6102900000000002	3.2168100000000006	1.9206500000000002	4.738690000000001	8.861460000000001	1.3723900000000002	3.1901200000000003	0.47498200000000007	0.7723940000000001	6.287540000000001	0.7001290000000001	3.4012800000000003	1.8403400000000003	0.47974800000000006	0.8003020000000001	1.0295500000000002	0.7170320000000001	0.46495900000000007	0.6180890000000001	1.3499700000000001	0.7452110000000001	1.7731
XM_027979168.1	7.486380000000001	12.285	3.4941400000000007	26.2188	10.4377	6.295180000000001	1.8251500000000003	3.0700100000000003	15.1716	4.6327	22.4462	17.2853	0	4.279330000000001	24.4606	7.545050000000001	26.5778	7.178790000000001	7.697920000000001	25.7266	37.1749	25.3236	24.6352	29.9736	39.6608	38.388	21.6105	21.9876	13.3425	69.1843	58.921	0	19.1221	25.7242	4.295140000000001	55.5936	14.8302	23.8262	31.5233	22.6736	4.833880000000001	32.4428	32.3772	15.3004	50.6788	11.7258	56.7748	8.4522100000000009	76.0005	15.1091	26.604	43.71	42.749	32.0066	40.2121	0	41.7742	0
XM_027979169.1	0	0.35523200000000005	0	0	0	0	0.19026800000000002	0.15258500000000003	0.29441700000000004	0	0	0	0	0	0	0	0	0	0	0	0	1.01079	1.2971	0	0	0	0.27868000000000004	0.40508000000000005	0	0	0	0	0.6171570000000001	0.49862800000000007	0.88141100000000006	0	0	0.04232570000000001	0.6867150000000001	0	2.5127500000000005	0	0.48871400000000004	0.255599	0.128557	6.807370000000001	0.8645540000000002	0	0.39628100000000005	0	0.07566940000000001	0	1.9694	0	0	24.8661	0	9.033840000000001
XM_027979170.1	0	0	0	0	0	0	0	4.481470000000001e-8	0	0.5124310000000001	0.34072100000000005	0	0	0	0	0	0	0	0	0	0	0	0	0	0	0	0	0	0.9903170000000001	0	0	0	0	1.0332200000000002	0	0	0	0	0	0	2.0699	1.0280200000000002	0	0	0	0	0	0.315259	0	0	0	0.9355550000000001	0	0	0	4.159300000000001e-6	0	0
XM_027979110.1	4.7421500000000005	5.236340000000001	3.0165600000000006	2.6162900000000002	2.01162	3.5151400000000006	7.660840000000001	2.0809	2.3992400000000003	1.0684900000000002	4.65347	3.9181500000000007	3.5714500000000005	9.16599	5.5093	4.217230000000001	2.7230200000000004	3.9730800000000004	8.69569	3.6505700000000005	2.5544100000000003	1.3832200000000001	2.0674300000000003	3.3937200000000005	2.6513900000000006	2.8692400000000005	2.9407600000000005	5.909370000000001	3.3472300000000006	3.8397900000000007	0	0	4.65779	2.2243600000000003	1.6507400000000003	0.18796500000000002	0.502402	2.2753600000000005	2.8094200000000003	0	0.4603860000000001	0	2.2306100000000004	0.09874050000000002	0.23870200000000003	7.541830000000001	0.05542120000000001	3.4772400000000006	0.40395600000000004	0.23056300000000002	0.21860500000000002	0.28200300000000006	0	0.12049500000000002	0.37843400000000005	0	0.802166	1.8267900000000004
XM_027979111.1	3.2897700000000003	1.0111900000000003	0	0.4471300000000001	2.0392900000000003	0.9938730000000001	1.7737800000000004	1.0670600000000001	2.2237500000000003	0.9656720000000001	1.2245800000000002	0.7468850000000001	0	1.1240400000000002	0	2.45366	0	4.085330000000001	2.4205700000000006	2.3576600000000005	4.706810000000001	1.1816200000000001	1.7656	0.8478660000000001	0.39258300000000007	1.9628700000000003	1.0549800000000003	1.8358200000000002	1.7785300000000002	0.7698760000000001	0	0	2.92716	1.5842	0.7502800000000001	0.067373	0.11936300000000001	0.723342	0	0	1.7464900000000003	0	0.7478660000000001	0	0	6.105160000000001	0	2.60374	0.089269000000000015	0	0	0	0.41305600000000003	0	0	0	0.8403570000000001	0
XM_027979171.1	0.9618370000000002	1.8410500000000003	0	2.07574	0	2.6449300000000004	0.23360800000000004	0	0	0	0	0	0	0	0	3.032160000000001e-7	0	0	0.204609	0	0	4.61305	0	0	3.2996100000000004	0	0	0	0	0.017571000000000003	0	0	0.7421960000000001	1.7267100000000003e-5	0	0.44691500000000006	0	2.9622400000000003e-9	0	0	0	0	0.00199852	0.173577	0	0.07355340000000002	0	5.275170000000001e-8	0	0	0	0	0	0	0	0	0	0
XM_027979172.1	15.9065	7.944140000000001	5.2204500000000005	4.765080000000001	8.70283	7.6888	12.9733	2.4463600000000003	11.7973	15.0519	0.126566	9.09002	3.6740700000000004	5.84707	2.4837100000000003	8.755090000000001	1.8806200000000002	36.7894	15.1462	25.3194	4.044390000000001	0	3.5241500000000006	26.9808	1.5298600000000002	21.7622	2.63384	7.243810000000001	10.0516	3.6033100000000005	0	0	2.6022200000000004	5.796250000000001	2.0510400000000004	1.9352800000000004e-9	0.7678110000000001	2.6213400000000004	0	0	1.7912400000000002	0	4.72735	0	0	8.967810000000002	0	11.8523	0.013842700000000003	0	0.5033070000000001	0	0	0	1.1295700000000002	0	0.28060100000000004	2.5994900000000003
XM_027979173.1	14.8677	8.411040000000002	14.6275	2.6982100000000004	5.334160000000001	6.521130000000001	8.512290000000002	3.6187500000000004	12.616	9.27917	4.730440000000001	5.6141	9.087240000000001	5.439240000000001	5.1135600000000005	13.4055	7.019250000000001	1.3696700000000002	10.8018	15.9347	16.8768	3.6601300000000005	8.334090000000002	9.204410000000001	6.942820000000001	18.7787	10.4624	15.2149	15.9543	6.2434	0	0	8.185670000000002	14.6341	13.926	1.7473900000000002	1.7437900000000002	9.401530000000001	7.383240000000001	0	0	0.09350880000000002	11.6066	2.6243400000000003e-4	0.5720250000000001	34.4973	0.432364	20.4356	0.9534700000000002	1.0589100000000002	1.01608	1.5223200000000001	1.5445300000000002	0.5539050000000001	0	0	1.09424	0
XM_027979174.1	2.19926	1.8717	0	2.1664700000000003	0.9290270000000002	1.1691200000000002	0.711501	0.8955380000000001	0.42153300000000005	0	1.0414400000000001	0.175079	0	0	0	4.283240000000001	0.29185700000000003	0	3.2896700000000005	0	0.7085990000000001	0	0	2.10367	0	0	0.40001300000000006	0.22442000000000004	0	0	0	0	19.564	3.5113	0	0	0	0	0	0	1.1371	0.39794900000000005	1.7257	0.11740100000000002	2.3690100000000003	4.383710000000001	2.3828	0.525317	0	0	0	0.7447720000000001	0	0	0	0	1.4054800000000003	5.1743500000000004
XM_027979175.1	6.690180000000001	11.8116	12.1257	10.8891	11.9525	9.423850000000002	1.0159600000000002	7.798980000000001	3.675	0.7163240000000001	0.6129450000000001	0.7854110000000001	2.8086400000000005	1.5023900000000001	0.6505280000000001	6.648640000000001	3.3209300000000006	1.6310400000000003	2.9778200000000004	4.03373	2.7610300000000003	0.36584800000000006	2.4092300000000004	0.0029169300000000003	1.4016400000000002	1.2642100000000003	1.6513100000000003	1.6922600000000003	1.7263800000000002	1.5352500000000002	0.6214830000000001	0	19.6748	5.33975	1.1612	0.24544900000000003	0.40428100000000006	1.8323900000000002	1.4734400000000003	12.5672	18.0106	4.757350000000001	0.575385	1.9425100000000002	10.3013	3.5895900000000007	4.40636	5.5128200000000005	1.5202300000000002	0.8284750000000001	0.36533200000000005	2.25429	5.268880000000001	0.36489400000000005	0.20200700000000002	32.8738	4.7764	17.5439
XM_004016001.4	12.1881	6.532530000000001	8.310850000000002	16.0855	7.107630000000001	5.7690600000000005	5.8113	2.5643200000000004	7.956870000000001	4.7214100000000006	9.992140000000001	4.210990000000001	8.007530000000001	13.8445	12.21	10.0099	6.498030000000001	4.776060000000001	15.6787	12.1613	13.667	5.65333	6.833050000000001	12.1824	5.211920000000001	14.3006	6.610190000000001	6.634770000000001	7.151230000000001	8.6695	13.0065	0	18.8072	18.8915	11.9657	5.2227500000000004	4.098750000000001	22.2048	12.9231	91.1112	2.0451900000000003	28.2358	20.1185	6.843430000000001	23.1395	20.5195	25.5902	16.1519	29.5578	3.4149200000000004	4.9095200000000006	13.9435	10.9629	3.8605900000000006	3.8790700000000005	17.1815	8.615850000000002	8.48182
XR_003591829.1	0	0	0	0	0	0	0	0	0	0	0	0	0	0	0	0	0	0	0	0	0	0	0	0	0	0	0	0	0	0	0	0	0	0	0	0	0	3.3760900000000005	0	0	0	0	0	0	0	0	0	0	0	0	0	0	0	0	0	0	0	0
XM_027979176.1	0.038101300000000005	0	0	0	0	0.008182070000000001	1.2977300000000003	0.03647430000000001	0.21624400000000002	0	21.9026	0	0	0.04678550000000001	0.031991900000000004	0.04843720000000001	0.06702490000000001	0	0	0	0	0	0.21527300000000002	0.29894800000000005	0.05255490000000001	0.11704100000000002	0.026370300000000006	4.2881800000000005	2.9984200000000003	36.9799	0	0	4.8517600000000005	0.08770560000000002	0	0	0	1.9257400000000002	0.06961660000000001	1.9110900000000002	2.6494	0	0.011191500000000002	0.020458600000000004	0.009048450000000001	0	0.019609400000000003	0.38427100000000003	50.311	0	0	0.09975430000000002	0	0	0	0	0.10433500000000001	0
XM_027979180.1	0	0	0	0	0	0	0	0	0	0	0	0.18022200000000002	0	0.8416960000000001	0	0.35083300000000006	0	0	0	0	1.1592900000000002	1.5343800000000003	0	2.7224200000000005	0	0	0	0	0	0	0	0	0.46073800000000004	0.31062300000000004	28.9997	0	0.32619100000000006	2.2729200000000005e-9	0	0	0	0	4.089910000000001e-9	0	0.024934800000000003	0	0	0.13585000000000003	0	0	0	0.49532200000000004	0.49156000000000005	0	0	0	0	0
XM_027979177.1	0.10094100000000002	0.026568500000000005	0.06697010000000002	0.14248500000000003	5.164650000000001	0.14871900000000002	0.07372160000000001	2.6582800000000006e-8	0.05636110000000001	0.19660700000000003	0.21294200000000002	0.06134410000000001	0	0.10695700000000001	0.04619870000000001	0.06556410000000001	0.20059600000000002	0.14100900000000002	0.10841500000000001	0.14336200000000002	0.09398490000000002	0.186734	0.04060620000000001	0.15899700000000003	0.05938600000000001	0.8846500000000002	5.205230000000001	0.18764400000000003	2.5868800000000003	0.31061600000000006	3.6589500000000004	0	5.294790000000001	3.8868200000000006	0.24382000000000004	4.887340000000001	5.214860000000001	0.6333700000000001	3.3922	0.33795200000000003	0	0.16738100000000003	4.06599	0.05500880000000001	1.6020400000000002e-8	1.2638800000000002e-5	0.11161200000000002	5.2971900000000005	0.9208780000000001	2.5878100000000006e-5	0.21472400000000003	0.18379900000000002	0	0.014830600000000003	0.659908	0	0.086441	0
XM_027979179.1	2.9087400000000007e-7	3.4801600000000006	1.6951800000000005e-7	1.3782100000000002	1.5863700000000003	0.05683330000000001	0.033598100000000006	0	2.3255900000000005	1.5080500000000003e-6	2.8753200000000004e-6	1.1327200000000002	1.9504600000000003	2.2906000000000006e-6	5.270340000000001e-7	3.677860000000001e-7	1.1015700000000002e-5	1.17986e-6	5.039830000000001e-6	3.6419700000000005e-6	2.4296600000000004e-6	5.577870000000001e-6	6.337580000000002e-7	3.3112500000000007e-6	2.2506100000000004	2.6660500000000007e-5	1.3497800000000002	1.4805700000000002	1.1411900000000001e-6	4.6961700000000005e-6	6.862610000000001e-4	0	1.5028	1.85538e-4	10.5619	2.7275300000000006e-5	1.9725200000000003	6.668250000000001e-6	6.661300000000001e-4	2.8195400000000005e-5	0	3.852740000000001e-6	6.365340000000002e-8	1.8168000000000003e-6	0.9995790000000001	0	6.479580000000002e-7	1.0321700000000001e-5	0.7860270000000001	1.4969	1.1301400000000001	4.963440000000001e-6	0	3.1209800000000003	2.45249e-4	0	2.0183100000000003e-5	0
XM_027979178.1	0.17126500000000003	0	0	0.11876400000000001	0.20985800000000002	0.39441300000000007	0.39931800000000006	0.09972970000000002	0.040127800000000005	0	0	0.269745	0	0.20251700000000003	0	0.14470200000000003	0.13921100000000003	0	0.7549960000000001	0.5418630000000001	0.26081800000000005	0.46967300000000006	0.22577200000000003	0	0.04625150000000001	0	0	0.13686700000000002	0.15377800000000003	0.06206040000000001	0.8278770000000001	0	0.7600370000000001	0.27097600000000005	1.9575	0.017964700000000004	0.16055200000000003	0.5671640000000001	0	2.0136900000000004	4.15148	0.17738000000000004	0.32036800000000004	0.06444440000000001	0.13843100000000003	0	0.162446	0.267716	0.13889400000000002	0.18269400000000002	0.031249000000000002	0	0	0.10895700000000001	0	0	0.618032	0.9705600000000001
XM_027979181.1	4.134320000000001	0.505102	6.341850000000001	4.392930000000001	0.018488800000000003	3.0864200000000004	11.7772	3.3392	2.5848600000000004	6.867280000000001	2.1996200000000004	1.1429500000000001	0	2.9819900000000006	1.5783	4.05923	3.0136100000000003	5.031060000000001	2.7306700000000004	2.7928800000000003	1.3567100000000003	1.9638100000000003	1.05245	3.1469900000000006	1.3918300000000001	7.934510000000001	1.0712300000000001	3.6083	3.5419100000000006	3.7541100000000007	3.3579100000000004	0	0.0021415400000000004	2.08312	0.22514900000000002	0.545416	0.8636040000000001	4.05536	3.3658900000000003	0.24626500000000004	0	0.22471600000000003	2.0049	0.03710560000000001	2.1017400000000004e-8	3.6000700000000005	0.6230990000000001	0.041661300000000005	4.5214900000000006e-5	1.5010600000000003e-5	0.04368180000000001	0.139999	0	0.006454200000000001	0.45337200000000005	0	0.031897100000000005	0
XM_015100904.2	2.6579200000000003	0	0	0.7080360000000001	0	1.4115100000000003	1.0913800000000002	0	0.8817150000000001	5.007350000000001	26.6435	2.8401500000000004	0	0	0.36012200000000005	0.40707100000000007	0	5.637670000000001	2.6317600000000003	3.5080100000000005	1.3336	0.8623930000000001	0.8391160000000001	36.3746	1.6192	2.7765700000000004	2.1923600000000003	25.7824	22.513	32.5733	73.3221	3.8146300000000006	20.5642	17.7694	0.9435	1.9596600000000002	0.40696200000000005	4.44608	57.5669	319.477	2.2688400000000004	20.8477	1.1716700000000002	7.474070000000001	37.501	1.0185600000000001	110.544	1.3898300000000001	53.3189	20.2177	25.026	55.7123	78.3128	31.9521	3.5989300000000006	46.3348	8.22864	18.5603
XM_015100903.2	68.4709	9.3435	36.0717	20.5189	21.3384	48.021	36.98	6.2334	47.9236	126.623	11.7631	51.1005	8.11387	13.9	12.0071	30.8825	11.6533	80.0299	63.6228	44.2214	22.0107	41.594	15.9027	98.5768	49.8898	132.664	26.9457	69.319	78.7327	30.8039	147.783	45.3283	43.4398	122.106	39.3073	66.3869	80.5311	82.8892	84.5182	5.16377	6.008190000000001	5.02277	39.6882	4.493520000000001	4.448250000000001	125.033	3.9452100000000008	53.2999	13.1241	20.4915	19.1537	17.2929	12.1199	34.9037	21.7778	9.36194	9.08243	10.1482
XM_015100905.2	45.8509	72.7678	51.6786	53.4009	35.1513	33.0565	16.7748	14.0822	63.9632	51.7702	26.4942	37.3573	79.6119	21.226	25.141	52.7196	43.5122	34.6362	29.3104	36.8045	47.5681	58.2544	91.2432	43.2688	45.7653	34.3094	49.6112	30.4639	31.7777	31.0106	1768.65	0	22.031	33.5903	48.3959	27.6728	34.5898	87.1713	970.293	1.9195300000000002	2.7529400000000006	20.2948	38.2452	9.130390000000002	13.539	27.2841	13.7528	35.9164	24.9967	16.403	21.7761	60.7192	94.1067	17.2541	17.2881	0	10.2501	6.476170000000001
XR_001435779.2	1.1795700000000002	0.351347	2.0923300000000005	0.8040680000000001	0.23984800000000003	0.550482	0.42347300000000004	0.03732030000000001	1.1600500000000002	0.530869	0.35240600000000005	0.22799500000000003	1.9390500000000004	6.271330000000001	5.519070000000001	1.4721500000000003	0.35335000000000005	3.7995100000000006	0.582941	1.2778600000000002	1.2466	0.48812000000000005	0.35610800000000004	0	0.103455	1.2213600000000002	0.9623600000000001	0.7161210000000001	1.3097100000000002	0.8908230000000001	28.1175	0	2.9590800000000006	2.1030300000000004	5.108570000000001	0.49777800000000005	1.2881700000000003	1.3579500000000002	21.5937	2.47406	7.983810000000001	0.45750900000000005	1.2626600000000001	0.25668900000000006	0.288343	0.8346080000000001	0.24151800000000004	1.9537500000000003	0.807834	3.3015200000000005	0.38696600000000003	0.43180900000000005	0	0.8895620000000001	0	0	0	4.426830000000001
XM_012095423.3	3.8456200000000007	0.585026	3.0178100000000003	0.9994680000000001	0.09888160000000001	0.838586	0.44195600000000007	0.28895000000000004	2.9609900000000002	0.8517190000000001	5.484730000000001	0.42752000000000007	1.351	0.23328100000000002	0.09179450000000001	2.6084800000000006	0.09740560000000002	5.055220000000001	8.912950000000002	3.7747400000000004	3.2418100000000005	0	1.2332500000000002	7.9056	0.5472290000000001	1.9623	0.24550100000000002	3.6267400000000007	5.046050000000001	7.6497	3.8108500000000007	0	15.8145	1.8647400000000003	0.558216	0.07317070000000002	0.09813560000000002	10.1935	2.9791600000000003	0.288561	1.9629200000000002	0.48493600000000003	0.145712	0.10404800000000002	0.16465900000000003	1.7028500000000002	0.33173600000000003	2.1813100000000003	10.2747	0.20548600000000003	0.28247600000000006	0.24626500000000004	0.10823800000000001	0.16792300000000002	0.17106000000000002	0	0.07743840000000002	1.46758
XR_003591851.1	0	0	0	0	0	0	0	0	0	0	0	0	0	0	0	0	0	0	0	0	0	0	0	0	0	0	0	0	0	0	0	0	0	0	0	0	0	0	0	52.0834	122.454	0	0	0	0	0	0	0	0	0	0	0	0	0	0	0	0	0
XM_027978991.1	0	0	0	0	0	0	0	0	0	0	0	0	0	0	0	0	0	0	0	0	0	0	0	0	0	0	0	0	0	0	0	0	0	0	0	0	0	0.250483	0	0	7.316920000000001	0	0	0	0.345996	0	0	0	0	0	0	0	0	0	0	0	0	0
XM_027978992.1	0	0	0	0	0	0	0	0	0	0	0	0	0	0	0	0	0	0	0	0	0	0	0	0	0	0	0	0	0	0	0	0	0	0	0	0	0	4.521650000000001e-5	0	0	5.8837600000000005	0	0	0	0	0	0	0	0	0	0	0	0	0	0	0	0	0
XM_027978993.1	0	0	0	0	0	0	0	0	0	0	0	0	0	0	0	0	0	0	0	0	0	0	0	0	0	0	0	0	0	0	0	0	0	0	0	0	0	0	0	0	1.16738	0	0	0	0	0	0	0	0	0	0	0	0	0	0	0	0	2.6225300000000002
XM_027979112.1	0	0	0	0	0	0	0	0	0	0	0	0	0	0	0	0	0	0	0	0	0	0	0	0	0	0	0	0	0	0	0	0	0	0	0	0	0	0	0	0	0.46871500000000005	0	0	0	0.07011140000000002	0	0	0	0	0	0	0	0	0	0	0	0	5.465190000000001
XM_027979182.1	0	2.2998000000000002e-5	0	0	0.7680850000000001	0.15052500000000002	0	0	0	0	0	0	0	0	1.535	0	0	0	0	0	0	0	0.057266800000000014	0	0.13276900000000003	0	0.383404	0	0.38932500000000003	0	0	0	0	0.5889510000000001	0	0	0	0.06376890000000002	0	0	0	0	0.28624800000000006	0	0	0	0	0	0	0	0.251514	0	0	0	0	0	0	0
XM_027979183.1	3.6521600000000007	0.871805	0.38731400000000005	0.25922700000000004	0	0	0.32065000000000005	0.9276	0.18214300000000003	0.7596980000000001	0	0	0	2.6862300000000006	0.5958890000000001	1.3178	0	0	4.5984	0.257576	0	0	0	0	0	0	0	0.126139	0	0	0	0	0.6385710000000001	13.6363	0	0	0.09849000000000001	0	1.2457900000000002	0	0.9492510000000001	0	0.4703030000000001	0	0.08045200000000001	84.9548	0.22502100000000003	0	0.09071330000000001	0.45428900000000005	0	0.4505660000000001	0	0	0	0	0.014526800000000003	3.5277900000000004
XM_027979113.1	0	0	0	0	0	0	0	0	0	0	0	0	0	0	0	0	0	0	0	0	0	0	0	0	0	0	0	0	0	0	0	0	0	0	0	0	0	0	0	0	0	0	0	0	0	0	0	0	0	0	0	0	0	0	0	0	0	0
XR_003591852.1	0	0	0	0	0	0	0	0	0	0	0	0	0	0	0	0	0	0	0	0	0	0	0	0	0	0	0	0	0	0	0	0	0	0	0	0	0	0	0	52.0834	122.454	0	0	0	0	0	0	0	0	0	0	0	0	0	0	0	0	0
XM_027979114.1	0.352343	4.321180000000001	0	0	0	0.8938720000000001	0	0.05137900000000001	0.48378200000000005	0	0	0	0	0	0	0.35749900000000007	0	0	0	0	0	0	0.327622	0	0.023499100000000005	0	0	0.07027430000000001	0.07373600000000001	0	0	0	0.04897730000000001	4.756640000000001	0	0	0.029924200000000005	0	0	1.2929	2.9665300000000006	0.21559500000000004	0	0	0	0	0.05371570000000001	0	0	0	0	0	0.520432	0	0	0	0	0
XR_003591753.1	14.1743	63.9958	3.4491500000000004	1.9139100000000002	1.13501	3.2038	0.6818130000000001	6.814430000000001	8.8242	1.7612100000000002	4.885580000000001	0.848995	5.770190000000001	0.8098310000000001	0.8133650000000001	11.4641	0.4455120000000001	7.203210000000001	2.9951900000000005	10.0306	2.59459	3.3717100000000007	2.4692200000000004	2.86154	3.8721300000000007	9.00285	16.6284	2.6692400000000003	3.2858200000000006	2.4315800000000003	1.2222400000000002	0	12.8846	42.2659	0	1.4083500000000002	0.5205740000000001	5.3093	0.40382700000000005	4.147760000000001	3.2851400000000006	0.07437710000000002	1.2326100000000002	0.9660190000000001	0.32805200000000007	10.4311	0.419399	17.5681	7.264190000000001	1.6104900000000002	1.02638	18.962	1.7229300000000003	0.38330400000000003	0.323647	0	0	0
XR_003591752.1	7.731690000000001	25.657	0	0.6444740000000001	1.4172100000000003	1.5213400000000001	0.309806	2.1242	3.0950400000000005	1.343	0.47216100000000005	0.11452400000000001	0	0	0.195031	3.4666500000000005	0	0	2.4034	0	0	0	1.9082300000000003	0	0.305416	0	4.946340000000001	0.8019720000000001	1.0603700000000003	1.0187300000000001	0	0	4.898210000000001	6.144140000000001	0	0	0.21061600000000003	0.395336	0	0	0	1.4923200000000003	0	0	0	0	0	4.795870000000001	0	0	0	1.7876700000000003	0	0.5981510000000001	0	0	0	0
XM_027979115.1	3.0405800000000003	14.4489	1.7351500000000002	0.35440200000000005	0	0.8087910000000001	0.04293570000000001	2.3081400000000003	2.5666400000000005	0.22747000000000003	0.46186600000000005	0.149238	3.3962900000000005	0.207521	0.605152	3.9351600000000007	0	0	1.0157900000000002	3.3725400000000003	1.3891600000000002	0	1.7129400000000004	0.6444970000000001	0.268058	1.5921700000000003	1.7730100000000002	1.1177200000000003	2.79843	0.9153040000000001	0	0	3.0668300000000004	8.78184	0	0.04835560000000001	0	0.4767140000000001	0	2.1209200000000004	3.0800700000000005	0.526	0.10962200000000001	0.7380730000000001	0	1.3203500000000001	0	7.940280000000001	0.759368	0	0.09747940000000002	6.663350000000001	0.43313000000000007	0	0	0	0	0
XM_004016007.4	1.0632300000000001	17.3392	3.6409900000000004	0.42633100000000007	0.07669660000000002	2.0839600000000003	0	1.4706800000000002	17.284300000000002	0.16993100000000003	0.22223600000000002	0.127003	12.4958	58.7164	75.401	13.1166	0.574624	0.6120410000000001	3.0294800000000004	0.21619200000000002	5.161410000000001	0.15752900000000003	6.662350000000001	2.4530200000000004	0.03361940000000001	0.20395400000000002	17.5335	0.25440700000000005	0.035283100000000005	0.09618070000000002	0	0	0.032705700000000004	4.30691	0	0.057093300000000013	0	0.22784100000000002	0.148573	1.6047500000000003	8.621250000000002	0.6871440000000001	0.019501900000000003	11.4622	0.06113360000000001	0.24705200000000002	0.422289	0.5381300000000001	0.48716700000000007	0.10155200000000002	0.13847	0.05684060000000001	0.16662800000000003	0	0.24774700000000002	0	0.46404500000000004	0
XR_003591716.1	0	0	0	0	0	0	0	0.023122200000000006	0.183822	0	0.44707700000000006	0	0	0.15053300000000003	0.03367150000000001	0	0	0	0.36973400000000006	0	0	0	0	0	0	0	0	0.10193500000000001	0	0	0	0	0	3.4365	0	0	0	0	0	2.8191	0.47191000000000005	0	0.03946530000000001	0	0	0	0	0.159895	0	0	0	0	0	0	0	0	0	0
XM_027978994.1	0	0	0	0	0	0	0	0	0.21171600000000002	0	0	0	0	0	0	0.05330830000000001	0	0	0	0	0	0	0	0	0	0	0	0	0.06005990000000001	0	0	0	0	1.8646	0	0	0	0.8617700000000001	0	0	0.5550590000000001	0	0	0	0	2.7242300000000004	0	0.296692	0	0	0.23524000000000003	0	0	0	0	0	0	0
XM_004016008.4	0	0	0	0	0	0	0	0	0	0	0	0	0	0	0	0	0	0	0	0	0	0	0	0	0	0	0	0.23126500000000003	0	0	0	0	0	37.2834	0	0	0	0	0	0	0	0	0	0	0	79.1061	0	0	0	0	0	0	0	0	0	0	0	0
XM_027979184.1	0	0	0	0	0	0	0	0	0	0	2.9569800000000006	0	0	0	0	0	0	0	0	0	0	0	0	0	0	0	0	0.38540800000000003	0.15729900000000002	0	0	0	0	5.1259500000000005	0	0	0	0	0	0	0	0	0	0	0	20.5691	0	0	0	0	0	0	0	0	0	0	0	0
XM_015100907.2	0	0	0	0	0	0.140278	0	0	0	0	1.7162900000000003	0	0	0	0.22835600000000003	0	0	0	1.2458200000000001	0	0	0	0	0	0	0	0	0.11787800000000001	1.2349	0.8228810000000001	0	0	0.20047900000000002	6.799460000000001	0	0	0.0663326	0.11603500000000001	0	0	0	0	0	0	0	0.006962030000000001	0	0	0.07590070000000002	0	0	0	0	0	0	0	0	2.1372600000000004
34430	0	0	0	0	0	0	0	0	0	0	0	0	0	0	0	0	0	0	0	0	0	0	0	0	0	0	0	0	0	0	0	0	0	5.747460000000001	0	0	0	0	0	0	0	0	0	0	0	0	0	0	0	0	0	0	0	0	0	0	0	0
XM_027979185.1	2.5101700000000005	1.9727400000000004	0	0	0	1.0292500000000002	0	0.5400240000000001	1.4645200000000003	2.8199100000000006	1.6777900000000003	3.8068100000000005	0	4.57551	2.8132200000000003	1.5984900000000002	0	0	0	0	0.6462200000000001	0	2.3942600000000005	7.921470000000001	1.8158200000000002	0	3.0208400000000006	0	1.3007300000000002	1.0843900000000002	0	0	0.9875910000000001	9.10908	0	0.33831500000000003	0.5701210000000001	1.5502500000000001	0	0	0	0	1.4586700000000001	0	0	0	0	1.8917900000000003	0.43805700000000003	0	0.8280160000000001	3.3280300000000005	0	0	0	0	0	0
XM_027979186.1	1.3830700000000002	0	0	0	0	0.25469200000000003	0.31198200000000004	0	0.8082710000000001	0	3.2403400000000004e-9	1.6264800000000001	0	1.5313900000000003e-7	3.2364	0	0	10.8471	4.12023	10.9939	0	2.3851800000000005	0.5280300000000001	0	5.763810000000001	0	0	1.0978	0	0	0	0	0	0	4.8363	0	0	0.0016413300000000003	1.9823900000000003	0	0.5557350000000001	1.1312900000000001	1.4250500000000002e-4	1.1702100000000002	0.36785100000000004	0	0.599284	0	0	1.3203600000000002	0	0	0	0	0	0	0	0
XM_027979187.1	0	0	0	0.8532530000000002	0	0	0	0	1.4859800000000003	0	0	0	0	0	0	0	0	0	0	0	0	0	0	9.91519	0	0	0	0	0	0.23273700000000003	0	0	0	0	0	0	0	0	0	0	0	0	0	0	0	1.18531	0	0	0	0	0	0	0	0	0	0	0	0
XM_027979188.1	3.7500100000000005	2.1847100000000004	0	1.5392300000000003	0	2.4289600000000005	0.5829040000000001	0.7476960000000001	3.2690200000000003	5.371	5.233430000000001	1.2509100000000002	0	4.757160000000001	10.5082	1.5959500000000002	4.514870000000001	0	3.8734800000000007	8.7089	7.6871800000000015	0	3.3404	14.8246	3.2818	5.710160000000001	6.8721700000000014	2.4299100000000005	2.0649	1.9091900000000004	19.0381	0	0.9676420000000001	4.80409	10.0298	3.3478400000000006	1.0616	4.312310000000001	1.3943500000000002	0	0	3.6608700000000005	5.55158	1.7079700000000002	0	0	5.348650000000001	4.799360000000001	7.770760000000001	0	1.6055600000000003	4.8090600000000006	0	0	0	0	3.6954800000000003	0
XM_027979189.1	0.45522000000000007	0.9543080000000002	5.25419	0.857616	2.2034	0.7836	0	0.515433	1.6308600000000002	2.5498900000000004	0	1.2192100000000001	2.9260600000000005	1.4596900000000002	2.0173300000000003	0.5890350000000001	0	2.24684	5.117650000000001	2.2779900000000004	0	2.1118500000000004	3.4706700000000006	0	4.749290000000001	0	2.1502200000000005	0.647626	0	0.7063920000000001	0	0	0.6161050000000001	6.285550000000001	0	0.5676350000000001	0	2.278	0	4.682290000000001	0	0	1.8320900000000002	0	0	0	0.029857600000000005	2.21457	1.2692900000000003	0	0.625337	0	3.8817100000000004	1.3452100000000002	1.5731700000000002	0	0	0
XR_003591754.1	6.613840000000001	5.6826300000000005	4.194490000000001	3.1958200000000003	3.3067800000000003	4.3095	1.4160500000000003	2.0150500000000005	7.476180000000001	8.57487	3.1209	8.449330000000002	4.2464	13.6231	10.3317	4.9481	4.258120000000001	7.439070000000001	19.2198	17.5712	10.795	4.15326	7.7031	25.8881	10.4725	8.901570000000001	10.0478	5.526530000000001	4.5643400000000005	3.3959600000000005	3.6847500000000006	0	5.030870000000001	19.4541	5.992040000000001	1.1364200000000002	1.4806900000000003	9.608880000000001	4.04335	3.4271200000000004	11.8303	3.8473200000000007	4.484630000000001	0.7367640000000001	2.1451200000000004	3.8327500000000008	2.7876300000000005	13.0583	2.0094800000000004	1.5215600000000002	1.9948500000000002	3.1577400000000004	1.6515800000000003	0.5921170000000001	1.7347100000000002	4.64228	1.9803500000000003	11.775
XM_004016009.4	0	0	0	0	0	0	0	0	0	0	0	0	0	0	0	0	0	0	0	0	0	0	0	0	0	0	0	0.1271	0.07949980000000001	0	0	0	0	0	0	0	0	0	0	0	2.3113500000000005	0	0	0	0.04628010000000001	0	0	0.14229000000000003	0	0	0	0	0	0	0	0	0	0
XM_012095440.3	6.184290000000001	0	14.5792	6.534310000000001	9.311640000000002e-9	9.170950000000001	11.1188	2.5000800000000005	5.06845	8.04531	1.5559700000000003	1.4411200000000002	8.40051	3.0939700000000006	2.5654400000000004e-8	4.345260000000001	2.5260700000000004e-8	3.7668	10.7083	3.7222	4.071540000000001e-7	3.7744900000000006	3.5196	4.5657700000000006	0.43798300000000007	1.7540200000000004	10.4909	9.070030000000001	11.7456	8.43471	4.308370000000001	0	6.541280000000001	3.1740600000000003	13.4277	0.9307120000000001	1.7034600000000002	1.9135300000000002	5.772550000000001	4.988300000000001e-7	2.5591600000000003	0.26206300000000005	2.6919300000000006	1.3124600000000002	1.2443500000000003	0.9832440000000001	2.4085	0.584493	3.8970400000000005	5.757410000000001e-7	2.2615800000000005e-8	4.4107	7.267380000000002e-7	4.8172500000000005e-9	3.90112e-6	0	0.536644	0
XM_012095439.3	1.6141800000000002	0	1.4523200000000004e-7	1.4974800000000001	1.8375400000000002	2.7607	0.718315	0.8585430000000001	1.6178600000000003	4.820470000000001e-10	1.5887300000000002	8.325630000000002e-7	0	6.383380000000001e-4	5.321670000000001e-8	2.0803900000000004	4.503310000000001e-8	7.710560000000001	5.633590000000001	1.3135500000000002e-8	7.234810000000002e-7	5.173640000000001e-7	2.42261	8.914330000000001	0.9166380000000001	3.5568600000000004	0.5517200000000001	0.0022324700000000003	1.8742200000000002	6.544000000000001e-5	5.617490000000001	0	1.8084300000000002	6.317210000000001e-6	7.769720000000002e-7	9.518230000000003e-7	0.012254300000000003	0.00201503	1.4786600000000003	1.6680300000000004e-6	1.5190300000000003e-9	1.13281	0.9755160000000002	0.004677500000000001	6.934010000000001e-6	7.212030000000001	0.012420600000000002	1.1572300000000002	2.8342100000000006	1.4033500000000003e-6	7.810610000000002e-8	6.316780000000001e-4	1.5569200000000002e-6	1.4501200000000003e-8	7.380010000000001e-6	0	1.11535	0
XM_012095438.3	14.5131	14.8453	0.028756300000000005	0.41184800000000005	7.529360000000001	8.053320000000001	6.074590000000001	3.6678300000000004	10.0871	6.046660000000001	8.333760000000002	3.1687900000000004	1.6757400000000003e-5	5.4803	5.751250000000001	5.24544	5.211390000000001	8.560910000000001e-4	2.0201800000000004e-5	8.4888	14.8148	0.011639000000000002	3.0936300000000005	7.794970000000001e-4	3.5140500000000006	12.2642	6.631590000000001	7.067240000000001	10.154	17.2205	9.36147	0	8.497290000000001	6.391090000000001	8.611920000000001	0.9038270000000002	0.006475460000000001	7.084190000000001	9.470130000000001	1.9615800000000003	0	0.9671500000000002	6.437610000000001	0.0058411700000000006	0.39999100000000004	1.3650100000000003	0.05364830000000001	8.834570000000001	6.591040000000001	1.1466	0.7567840000000001	0.541351	2.8973	1.0052900000000002	1.3189600000000001	0	0	0.6872170000000001
XR_003591844.1	0	0	0	0	0	0	0	0	0	0	0	0	0	0	0	0	0	0	0	0	0	0	0	0	0	0	0	0	0	0	0	0	0	0	0	0	0	0	0	0	32.8688	14.568	0	0	5.061680000000001	0	0	0	37.5575	0	7.8584	15.7883	0	12.7903	0	0	0	0
XM_004016013.4	0	0	0	0	0	0.8205930000000001	0.7602470000000001	0.22458800000000004	0.11946700000000002	0	0.46021000000000006	8.992170000000002	0	0.662992	0	0	0.21711200000000003	0	0	0	0.38008400000000003	13.6496	0	0	11.0286	0.5641160000000001	0.087373	0.841771	1.0274400000000001	1.30126	0	0	0.22911300000000004	0	1.11278	1.2128800000000002	1.271	0.12646700000000002	0	0	0.30067000000000005	0	0.048073300000000006	0.18902000000000002	0	0	0	0	3.9128	0	2.8003	0	0	0.24555300000000002	0	0	0	0
XM_004016010.4	21.4773	22.7271	25.553	21.4935	17.1036	19.1654	18.3401	5.525510000000001	27.8173	9.960120000000002	15.8187	4.787440000000001	21.8781	34.8324	21.3404	31.5544	22.2739	14.1882	15.4118	13.3522	21.5865	2.9274	22.4505	19.832	7.835140000000001	18.7748	29.8928	46.9229	55.9872	47.4717	15.825	0	36.813	24.7056	88.5247	3.3446300000000004	2.9505800000000004	23.0363	12.0904	8.44048	3.0771100000000002	4.2245	15.4133	1.7621600000000002	4.218610000000001	25.4685	5.51531	22.7481	15.7213	1.3160100000000001	1.5222400000000003	4.677860000000001	2.7851700000000004	1.9334300000000002	1.4008100000000001	0	4.4128300000000005	2.4088
XM_027979190.1	6.207520000000001	6.844970000000001	5.394450000000001	4.358460000000001	3.2208400000000004	6.1569400000000005	3.8886	1.2741500000000001	6.253850000000001	2.6679600000000003	6.350010000000001	2.5223100000000005	4.6912400000000005	5.1015	3.8985400000000006	7.054720000000001	5.168520000000001	8.899780000000002	7.198290000000001	8.238	6.485810000000001	2.2785200000000003	4.384410000000001	7.545680000000001	1.8995200000000003	8.259390000000002	4.907210000000001	6.297280000000001	7.765690000000001	6.399030000000001	7.4439600000000015	0	8.20057	9.282230000000002	40.6129	1.1003600000000002	1.1181	8.35692	4.224640000000001	11.9068	15.438	2.8886100000000003	6.089240000000001	1.5438	2.9405800000000006	7.522850000000001	5.219740000000001	10.687	5.1574800000000005	1.1315400000000002	0.8465100000000001	3.0159600000000006	4.462280000000001	0.7437880000000001	0.5962850000000001	14.7052	2.08109	10.1145
XM_004016016.4	4.410810000000001	5.12093	2.93489	6.147290000000001	5.119490000000001	2.8009200000000005	3.7920500000000006	0.7914940000000001	4.701550000000001	1.0681800000000001	4.21541	3.0138200000000004	1.5682500000000001	2.8193	2.2882100000000003	4.48073	4.308040000000001	5.368940000000001	8.322910000000002	5.795240000000001	3.3655200000000005	3.6087100000000003	2.4984900000000003	3.6370500000000003	3.1677600000000004	3.5292700000000004	5.960650000000001	3.7282700000000006	4.43904	3.8051100000000004	6.643320000000001	0	6.3363700000000005	5.767870000000001	3.2808700000000006	1.0620800000000001	1.4919100000000003	4.813740000000001	4.091360000000001	11.6329	21.5864	3.1949500000000004	5.119860000000001	0.7492780000000001	2.9033300000000004	9.653670000000002	2.6861900000000003	8.469240000000001	2.3404900000000004	0.8677150000000001	2.1671300000000002	3.1189300000000006	1.6984300000000003	1.2888600000000001	0.5922390000000001	0	2.2252400000000003	4.43308
XM_004016017.4	0.27281400000000006	0.8161490000000001	0	0.19163000000000002	0.33153600000000005	0.431198	2.9361800000000002	0.13871000000000003	0.22509000000000004	0	0.8974600000000001	0.134471	0	0.11285600000000001	0.025179400000000005	0.48628800000000005	0.16160100000000002	0	0.278623	0.30373400000000006	1.03258	0	0.08513270000000002	0.35381000000000007	0.544185	0.8277970000000001	0.126481	1.3106400000000002	1.8909	1.1815	0	0	1.04296	1.9168700000000003	0	0	0.08319480000000001	0.21359600000000004	0.6703080000000001	3.9534200000000004	4.33499	0	1.5956600000000003	0.1459	0.06553790000000001	9.331470000000001	0.09529030000000002	0.393145	0.7764340000000001	0	0	0.17741700000000002	0.17080700000000001	0.06767980000000001	0	0	0	0
NM_001012457.2	785.162	60.5448	93.3829	67.5547	104.348	835.846	22.025	4.808440000000001	426.687	4486.24	989.508	9306.46	39.6347	2.4629900000000005	5.3862	168.878	317.827	237.112	103.917	113.804	520.593	11810.4	78.1025	328.98	12436.5	539.636	788.755	3435.76	3977.75	2065.67	59.6646	0	335.795	107.603	0	3464.92	1617.43	18.8004	21.6197	18.4389	0	31.0795	2241.09	18.9543	55.0672	193.877	1063.36	64.2581	390.492	1145.23	4447.39	272.631	14.1838	2219.97	4309.52	0	784.219	25.0803
XM_027979191.1	19.6563	3.9105	9.979510000000001	2.5963	6.467590000000001	15.573	0.24400700000000003	0.36135900000000004	6.982390000000001	73.5523	13.099	67.4795	2.2367900000000005	0.8433460000000002	0.8647380000000001	3.9146	2.8758300000000006	6.506880000000001	5.957550000000001	1.5509300000000001	4.962340000000001	56.9055	2.47095	5.639050000000001	58.8499	10.6389	5.690970000000001	5.908210000000001	6.597350000000001	11.117	1.8773100000000003	0	7.550240000000001	3.0520300000000002	0	14.8566	10.6412	1.6836	1.8644500000000002	4.947450000000001	2.2495700000000003	1.4105900000000002	8.251840000000001	0.44565000000000005	1.0747	2.07365	17.1244	2.00667	5.859990000000001	9.4748	16.2532	2.19355	1.9068900000000002	7.515010000000001	18.2162	0	5.086450000000001	4.17546
XM_004016553.4	0	2.4572300000000005	0	0	0	1.0133	0	0	0	0	0.42529400000000006	0.07255600000000001	4.7354400000000005	0	0	0	0.285156	0	0	0	2.1637200000000005	0.018445400000000004	0	0	0	0	1.0238300000000002	0	0.04412320000000001	0	0	0	0.08488860000000002	0.5993290000000001	0	0	0.05335570000000001	0	0	0	0	0.9566860000000001	9.222080000000002	0	0	0	0	0.9968500000000001	0	0	0	0	6.376960000000001e-9	0.18152100000000002	0	0	0	2.16583
XM_012095445.3	4.26606	14.0665	0	0	0	16.5899	1.0181	3.7040900000000003	3.2892200000000007	1.8970300000000002	5.775950000000001e-4	0.020239900000000005	8.142460000000001e-4	0	0	6.890610000000001	3.23759e-4	3.0472900000000003	3.2665900000000003	6.245680000000001	30.1693	0.7784500000000001	2.1693300000000004	0	0.624345	0	22.5465	0	7.889420000000002e-7	0	0	0	1.4262800000000002e-9	10.3292	0	0.24950300000000003	1.5523100000000002e-6	0	0	0	0	5.447320000000001e-8	23.4025	4.18172	0	23.1614	5.002980000000001	5.42942	0	0.8958140000000001	0.30940700000000004	9.308250000000001	56.2233	5.535290000000001e-7	0	0	0	0
XM_012095446.2	0	5.412830000000002e-7	0.14033	0.017907900000000004	0.013483400000000003	0.8579570000000001	6.229090000000001	0	0.007109350000000001	0.780773	1.06207	0.11038600000000001	5.075310000000001	2.5759900000000004	0.49783200000000005	0.604716	0	0.04954820000000001	0.026198100000000005	0	4.841030000000001	2.2471	0	0.211547	0	0.16664600000000002	2.2513400000000003	1.5081700000000002	5.4011700000000005	1.1656400000000001e-9	0.037996800000000004	0	0.8686500000000001	4.62154	0	0	0.140853	0	5.31723	0	2.0035900000000004	1.18392	2.8007700000000004	0.32008800000000004	0.12671100000000002	19.39	0.565898	0	0.5811020000000001	0	0	0.43807900000000005	6.850340000000001e-4	0	0.007150270000000001	0	0	0
XM_004016018.3	0.047085400000000006	2.4625200000000005	0.779649	0.08630750000000001	0.04357160000000001	4.162050000000001	0.43227200000000005	0.015614500000000003	0.16216600000000003	1.8121300000000002	1.8302900000000002	3.6578	0	0	2.7533	0.6661520000000001	0	0.9817820000000002	0.10524500000000002	0	6.323230000000001e-6	1.1461100000000002	0.8444020000000001	1.2789200000000003	1.8311700000000002	1.5079800000000003	0	6.702850000000001	1.5090600000000003	5.858460000000001	1.2112200000000002	0	27.5211	0	0	0	0.005746470000000001	0.03985810000000001	0	0	0	0	0.013740200000000003	0	0	0	0	0.6720330000000001	0	0	0	0	0.33567700000000006	0	0.4923330000000001	0	0	0
XM_012095447.2	0	1.9571500000000004	1.2723200000000001	0.154367	0.10113100000000001	1.6849400000000005e-7	0	1.3641	0.36649000000000004	0	0	3.3051000000000003e-10	0	0	7.170360000000002e-10	1.1908800000000001e-9	0	2.0879700000000003	0.20980400000000002	0	0	0	0	0	0	2.9960200000000006	0	8.162980000000002e-9	2.3968100000000005e-8	7.119930000000001e-9	0	0	2.0430500000000005	0.8433800000000001	0	0	0.014945800000000002	0.06182560000000001	0	0	0	0	0.00030242900000000005	0	0	0	0	0.9281230000000001	0	0	0	0	0.33378500000000005	0	0.9162230000000001	0	0	0
XM_027979192.1	2.08964	1.3777100000000002	0	0.16077300000000003	0.26256700000000005	0.21371700000000002	0.23927600000000002	0.09125310000000002	0.11113300000000001	0.9737550000000001	0.320338	0	0	0.5002190000000001	0	0.31921700000000003	0	0	0	0	0	0	0	0	0	0	0.084667	0.8233050000000001	0.9178870000000001	0.14115000000000003	0	0	1.7339500000000003	0	0	0	0	0.03710610000000001	0	0	0	0	0.11468000000000002	0	0	0.5806500000000001	0.7679400000000001	0	0	0	0	0	0	0	0	0	0	5.1157200000000005
XM_012095450.2	0	0	0	0	0	0	0.17647100000000002	0	0	0	0	0	0	0	0	0	0	0	2.6539300000000003	0.8157610000000001	0	0	0	0	0	0	0	0	0	0	3.3344	0	2.89896	0	0	0	0	0	1.0751	0	0.8180470000000001	0	0.280764	0	0	0	0	0	0	0.5309240000000001	0	0	0.15773800000000002	0	0	0	0	0
XM_004016019.4	49.492	9.74252	17.9342	9.820480000000002	11.6531	4.0869100000000005	1.1119	1.6723800000000002	28.5358	11.235	18.0639	5.353390000000001	5.152730000000001	21.4889	14.0913	18.7053	3.0862100000000003	22.6708	13.7369	12.735900000000001	5.0749	6.188470000000001	11.3961	12.1873	5.772680000000001	36.9642	3.0934700000000004	74.7497	98.2461	35.5828	4.40136	0	30.2747	5.299440000000001	3.0046800000000005	1.4915600000000002	0.8828730000000001	6.635830000000001	0	3.2751	0	2.6648600000000005	5.0861600000000005	1.4363200000000003	0.38145200000000007	0	1.8027200000000003	25.4946	7.093470000000001	1.02367	1.5439200000000002	0.7063900000000001	0	0.403085	0	0	1.6159500000000002	2.0109100000000004
XM_012095454.3	33.5947	12.7967	42.0429	37.3006	24.5577	13.9759	23.125	7.081470000000001	38.0629	47.6218	24.9523	96.5041	12.8887	12.2618	11.8731	38.8722	28.5022	12.2506	8.129750000000001	17.2649	12.7003	118.626	13.4041	21.7238	88.1699	24.813	11.3364	21.0837	22.653	29.7197	16.0399	0	29.3907	15.449	15.5114	55.56	91.1218	13.4739	11.9492	17.3566	2.2952900000000005	6.128050000000001	22.0065	4.085770000000001	15.9856	26.1721	11.1804	23.607	28.1565	34.1859	54.9605	13.4635	6.766740000000001	48.0562	14.7151	8.393010000000002	10.7695	2.8701
XM_004016020.4	4.74037	0.9830070000000001	3.4627800000000004	1.9891500000000002	0.8670740000000001	1.7069400000000003	2.6331500000000005	0.33381400000000006	0.6934690000000001	2.6956100000000003	1.40952	4.5279300000000005	0	1.6191900000000001	0.39345300000000005	0.6384120000000001	0.7683170000000001	0	1.7931	1.8142	0	2.7298	2.26649	8.440470000000001	3.2525700000000004	2.3469300000000004	0.9439030000000002	2.9108100000000006	1.7292800000000002	0.39505700000000005	0	0	1.6669800000000004	3.8293700000000004	1.3676700000000002	0.5517970000000001	0.765484	0.8362260000000001	0.9926680000000001	5.407260000000001	6.5601	0	0	0.10361700000000001	0.46999700000000005	1.1711	1.0691700000000002	0.271569	0.23566100000000004	0.34661500000000006	1.1632	0.44350300000000004	0	0.17205800000000002	0	19.764	0.9837440000000001	8.326950000000002
XM_012095453.3	1.25042	0	5.199400000000001e-6	0	0	0.46044900000000005	0.6100350000000001	0.572972	4.256310000000001e-7	0	4.132320000000001e-6	0	0	0	0	1.5222	1.3546000000000002e-5	0	4.464810000000001e-5	0	3.4305600000000007	2.1723500000000005e-6	0	8.926870000000002e-5	0	2.2166600000000006e-5	0	0	0	0	0	0	0	0	5.349870000000001e-5	0	0	0	0	3.683520000000001e-5	1.2931500000000003e-5	0	2.5332300000000005	1.4079800000000002e-6	2.2993800000000004e-9	8.71658	2.9797400000000007e-8	1.4922	0	6.220530000000001e-7	0	0	0	1.7614900000000003e-9	0	0.007732980000000001	6.936160000000001e-6	0
XM_015100911.2	3.1640800000000007	4.5309800000000005	0	2.01569	4.3290500000000005	2.2358100000000003	14.7883	0.22626900000000003	4.429060000000001	5.0646700000000004	2.6759100000000005	1.8581	3.0204900000000006	0	0	3.52	8.7696	2.9239900000000003	2.5395800000000004	3.8010600000000005	3.5516200000000007	7.895240000000001	1.2320800000000003	0	3.0656500000000007	0.9739600000000002	3.0636300000000003	3.8510800000000005	8.54812	5.1229700000000005	3.1900100000000005	0	2.0511	15.2165	0	2.9425300000000005	3.0484300000000006	6.1813400000000005	3.1364	0	2.8955200000000003	1.0158300000000002	2.8678800000000004	0.17858100000000002	0.761889	100.362	2.0257700000000005	5.301550000000001	2.9531	0.361484	1.8446500000000003	2.9314100000000005	0.5494810000000001	2.1561600000000003	1.7347800000000002	0	1.0189400000000002	0
XM_012095451.3	16.6711	3.1991900000000006	11.7205	9.230050000000002	5.552560000000001	7.756560000000001	5.032520000000001	3.0314100000000006	12.0919	8.923190000000002	9.1317	4.7523100000000005	3.6672300000000004	12.5316	5.813490000000001	7.259640000000001	13.2367	0	4.15108	22.7222	15.0434	0	3.4955500000000006	2.5791600000000003	2.6111400000000002	23.4953	9.331570000000001	13.5714	20.1816	12.765	7.968130000000001	0	16.4952	20.0884	9.272680000000001	5.886970000000001	8.611720000000002	22.0572	6.763280000000001	6.674620000000001	5.164440000000001	9.694320000000001	8.026340000000001	3.7877	9.560190000000002	17.2976	22.355	16.0204	11.2583	3.2033900000000006	3.6272100000000007	6.337320000000001	5.347640000000001	4.530850000000001	6.036940000000001	4.952440000000001	3.7837	12.1985
XM_004016022.4	5.035450000000001e-4	8.749580000000002	6.746090000000001	2.1025	5.39045	1.8991500000000003	2.5698100000000004	0.305269	4.796320000000001	1.5076600000000002	2.1642600000000005	5.512150000000001	8.18988	1.8546100000000003	7.3234	6.523410000000001	0.0015164800000000002	21.4087	19.6225	0	10.0876	10.8746	8.063340000000002	14.8237	8.834990000000001	4.150180000000001	4.4465900000000005	6.217390000000001	2.17987	2.2937600000000002	6.384380000000001	0	1.8348200000000003	4.963660000000001	9.332460000000001	2.8493700000000004	2.8846100000000003	3.2847100000000005	0.6656130000000001	12.6257	0	5.0928	3.9460600000000006	1.6234	4.527340000000001	5.21867	9.443230000000002	6.545	2.6924600000000005	1.4595500000000001	1.8718200000000003	6.24	2.0965400000000005	2.5335900000000002	0	0	1.6305800000000001	12.265
XM_027979193.1	3.1255100000000007	3.4852400000000004e-6	8.376430000000001e-8	1.5198400000000003	1.0860200000000002e-7	1.0206700000000002	1.0068400000000002	0	1.0282200000000001	0	0	0.7760620000000001	0	3.2602800000000007e-7	2.719590000000001e-7	2.3671300000000006e-7	1.4588100000000003e-9	0	3.909670000000001e-5	0	7.348070000000001e-7	0.6919250000000001	4.688400000000001e-6	1.7124e-5	0.47019700000000003	3.476340000000001e-7	1.0913900000000002e-7	2.26446	1.6924100000000002	4.861720000000001e-7	0	0	4.70375	3.4243100000000006	0	0	1.3619200000000003e-7	4.162890000000001	3.2888400000000004	0	0	0	2.6643800000000004	2.4497200000000005e-8	1.6501600000000003e-6	5.2298800000000005	1.6267000000000002e-6	4.1348400000000005	2.6644300000000003	1.6649400000000004e-5	0.06069760000000001	0.0010341200000000001	0	0.6469440000000001	0	0	2.0839100000000002e-4	0
XM_012095452.3	0.504932	1.1105	1.5756900000000003	0.21692000000000003	3.2591100000000006	0.7902530000000001	1.1623700000000001	0.24182300000000004	0.5307940000000001	0	0	2.263e-6	0	3.9203900000000007	0.5724460000000001	2.1998800000000003	0.5491400000000001	0	3.5868400000000005	1.0737400000000001	1.5799500000000002	0	3.1045500000000006	2.2947200000000003	0	1.0271400000000002	0.8078810000000001	3.4689400000000006e-9	0	0.48829600000000006	0	0	1.2691100000000002	4.057970000000001e-9	0	1.4623100000000002	0.8410810000000001	0.9476470000000001	0	0	0	1.1387	4.33722	0.16821100000000003	1.4053100000000003	0	0.17961900000000003	0.33921900000000005	4.000910000000001e-6	0.427837	1.1124900000000002	2.7054200000000006	1.6163900000000002	0.39235500000000006	0	0	1.0971600000000001	0
XM_004016024.3	79.3569	65.1122	101.317	104.009	93.2364	55.3433	63.668	12.041	65.6121	66.4811	106.629	136.318	42.4412	48.9635	42.598	65.9549	110.431	94.7467	59.2047	71.8003	81.4429	156.202	75.107	76.262	156.179	68.8903	102.061	106.042	91.4787	132.437	73.9073	0	118.111	74.1006	63.7113	202.78	125.359	102.613	96.7233	5.839290000000001	1.1385500000000002	53.661	252.753	32.5734	164.705	45.0033	63.7687	83.7698	256.108	202.251	236.788	90.7272	44.5664	312.747	208.822	0	116.621	12.2947
XM_004016023.3	59.5035	34.7907	53.592	38.7152	47.0735	30.7554	18.3844	9.42115	41.4596	51.8093	15.6693	76.4496	36.5414	30.4993	16.3728	46.6421	16.6111	36.4091	21.532	29.8412	21.5821	82.7818	30.3794	22.986	48.5437	31.8635	26.718	23.3269	23.0538	20.0664	6.63	0	17.9361	16.1149	23.1173	26.0318	43.711	11.4864	7.632040000000001	5.505140000000001	1.8088800000000003	2.1908	11.3408	1.0285400000000002	2.18617	40.2731	1.5834800000000002	45.1956	3.7090600000000005	10.4115	14.849	5.327260000000001	1.3450700000000002	22.0847	10.0146	0	7.864930000000001	5.658390000000001
XM_012095456.2	266.431	151.906	264.802	252.114	206.279	143.465	66.1023	49.9749	473.044	211.409	62.0371	256.733	127.496	75.4741	53.0876	437.018	279.014	88.2988	74.7448	107.475	129.216	428.779	137.956	71.7827	251.812	385.109	134.548	97.006	124.868	98.531	76.5185	0	78.6985	100.053	142.865	314.78	443.593	93.3313	45.3505	3.7970300000000003	3.5494400000000006	49.3291	85.6381	42.895	40.8888	218.116	11.4979	214.029	63.0723	134.911	177.345	135.6	54.2452	212.242	86.1211	0	49.4041	4.02887
XR_001020704.2	0.48907600000000007	0.6052400000000001	0.6931370000000001	1.3786400000000003	1.4345900000000003	1.1340900000000003	0.7262710000000001	0.06560490000000001	0.44477900000000004	0.49780300000000005	0.7031600000000001	0.27816	0.7192170000000001	2.9481300000000004	1.8629600000000002	0.8824980000000001	2.0803100000000003	1.0960500000000002	1.12888	0.6684160000000001	0.12286900000000002	0.5558240000000001	0.547783	1.27933	0.6460070000000001	1.6300600000000003	0.527452	0.5451910000000001	0.4719400000000001	0.36507000000000006	2.409	44.6118	3.3408600000000006	3.1517700000000004	3.5774100000000004	0.9528760000000001	1.6368100000000003	2.4795700000000003	2.34357	12.6084	16.5263	3.3367300000000006	1.9413300000000002	0.813212	3.1424900000000004	3.3943700000000003	6.978530000000001	1.8465100000000003	1.1179200000000002	1.4125	0.46106500000000006	2.2411300000000005	1.8248	1.3829900000000002	0.43091700000000005	0	1.986	15.9211
XM_012095263.3	4.035360000000001	4.2565100000000005	0	0.28549300000000005	1.9211300000000002	2.3956900000000005	0.9020880000000001	0.662907	8.49599	0.7219880000000001	0.8546970000000002	1.2929500000000003	5.074160000000001	17.9107	15.4251	10.1839	8.632140000000001	10.8588	6.120970000000001	9.948940000000002	9.497130000000002	0	5.3082	3.8377900000000005	5.230230000000001	24.2025	0.701069	4.639130000000001	6.9894	1.2775600000000003	0	0	0.9487440000000001	14.6105	67.3193	0.32290800000000003	0.43968000000000007	5.6863600000000005	1.06434	2.3160100000000003	0	3.6179200000000007	12.425	4.55789	0.42697900000000005	8.118630000000001	2.7398900000000004	29.5155	2.4288600000000002	0	0	2.5541100000000005	0	0	0.7151580000000001	0	0	2.3364700000000003
NM_001009263.2	5.462720000000001	8.485730000000002	3.7996900000000005	4.390270000000001	6.108760000000001	7.108650000000001	0.30078000000000005	0.260684	5.331770000000001	6.033850000000001	0.12396600000000002	1.5129300000000003	0	52.4031	23.002	6.124370000000001	15.2015	5.745980000000001	4.148210000000001	20.4314	43.9484	2.6734	11.1976	2.47007	10.4012	81.2959	1.5047	10.1623	17.9026	4.333990000000001	2.21207	0	1.1134600000000001	15.8888	100.943	0.7392320000000001	0.6008560000000001	5.888730000000001	0.44244800000000006	0	2.50992	4.740070000000001	13.8442	0.9424870000000001	0.690111	38.089	0	45.1258	1.1603400000000001	0.4897830000000001	1.3577	1.9211700000000003	1.4024500000000002	0	0	0	1.0963600000000002	0
XM_015100841.2	0.5262190000000001	0.4737140000000001	0	1.1625200000000002	0.31921200000000005	0.11359700000000002	0.43006800000000006	0.025880200000000006	0.5524560000000001	0.17849000000000004	1.5532300000000003	0.08005370000000002	0	5.14268	2.9125100000000006	0.7377	2.0429100000000004	0	0	0	2.3490200000000003	0	0.49640100000000004	0	0.10906300000000001	1.1857700000000002	0.27800400000000003	3.8246900000000004	5.223680000000001	2.12252	0	0	0.35163900000000003	0.7715010000000001	16.1203	0.142441	0.03751870000000001	0.36313500000000004	0	0	4.273250000000001	0	0.23356600000000002	0.07230340000000002	0.08903430000000001	2.1485	0.314045	0.303833	0.3356	0	0.05150860000000001	0.08342270000000002	0	0	0	0	0	0
XM_012095240.3	16.403	30.0184	1.9692400000000003	5.7222100000000005	5.421380000000001	9.998390000000002	1.3005900000000001	2.8934200000000003	11.1719	10.2108	1.3447100000000003	3.3101500000000006	11.0352	10.071	9.513510000000002	15.5396	77.3328	18.4527	12.4772	19.0033	25.4318	2.0465100000000005	10.3516	14.817	5.616240000000001	15.0594	1.7244	6.653430000000001	10.5963	4.1774	21.499	0	1.9266900000000002	11.187	100.255	1.15331	1.27411	6.487070000000001	13.8173	2.8540300000000003	9.283460000000002	2.5814500000000002	4.316860000000001	0.5613420000000001	1.13454	27.2334	4.2183600000000006	23.9143	1.1454900000000001	0.6197090000000001	0.8177170000000001	1.2837	19.3096	0.8908070000000001	1.4897400000000003	0	0.5517470000000001	8.416620000000002
NM_001159278.1	0	1.9955700000000003	5.34395	0	0	0	0	0	0	0	0	0	0.34603500000000004	2.7751600000000005	0	0	0	5.9002	0	15.8414	0.103247	0	0.015114600000000002	6.119040000000001	0	2.0309600000000003	0	0	0	0	0	0	0	0	0	0	0	0	0	0	0	0	0	0	0	0	0	0	0	0	0	0	0	0	0	9.4432	0	2.0518600000000005
XM_004016026.3	0	0	0	0	0	0.6243710000000001	1.7732200000000002	0	1.7774200000000002	0	0	0	0	0.9153680000000001	0.179349	0.548444	0	0	0	0	0	0	0.604307	0	0	0	0	0.8986550000000001	1.4067500000000002	0	0	0	2.21938	0.32613000000000003	0	0.13338000000000003	0.19194400000000003	0.7991220000000001	0	5.803950000000001	12.8222	0.41633500000000007	0	0.187763	0.140749	0	0	0	0.168634	0	0.23430100000000004	0.38630300000000006	0	0.8879760000000001	1.8864400000000003	0	0	11.1125
XM_015100912.2	30.4727	28.4132	26.8777	22.0074	18.9546	47.9108	49.5078	5.138540000000001	43.2931	43.5005	34.0915	39.3399	14.132	26.6291	13.9622	40.4101	43.4999	24.2667	28.9121	30.858	31.4377	70.8775	17.0056	30.5038	42.838	66.8919	42.9535	45.7327	55.985	28.7911	34.9517	0	17.9333	32.443600000000004	11.1855	17.4663	26.3841	37.0802	37.6546	7.566650000000001	33.0021	8.526320000000002	38.5636	15.4681	8.3926	50.0833	10.9195	36.9619	25.0057	18.5206	25.6844	28.214	17.955	8.757050000000001	21.661	0	5.29886	6.892580000000001
XM_004016027.4	0	0.24223600000000003	3.7044	0.7489690000000001	1.1580700000000002	0.05858270000000001	0.36362800000000006	0.025252400000000005	0.200862	0	0.35933800000000005	0.46584600000000004	0	0	0.11121000000000002	0.17240500000000003	19.399	0	0	0	0.21563900000000003	0	0.12395800000000001	0	0	0	0	0.546127	0.48480600000000007	0.10092400000000001	0	0	1.7557400000000003	1.1837900000000001	0.8272030000000001	0.44197500000000006	0.26853000000000005	1.0415	0.9585860000000002	15.2187	57.0934	1.6945800000000002	1.1994900000000002	0.48065800000000003	1.6983900000000003	1.14701	10.7631	1.3439100000000002	1.2868100000000002	0.42489200000000005	0.6722270000000001	1.1190300000000002	0.324896	0.6380990000000001	0	11.6136	0.47693300000000005	36.7979
XR_001435780.2	0.28931300000000004	0	0	0.5842520000000001	1.4381700000000002	0.18589500000000003	0.14553600000000003	0	0.069858	0	1.06519	0.49245300000000003	0	0.7345920000000001	0	0.20562300000000003	0.5063400000000001	0	0	0	0	0	0	1.0578	0	0	0	0.11824800000000002	0.8101770000000001	0.21801200000000004	0	0	1.8650300000000002	0.9346100000000002	1.6242200000000002	0.09175720000000001	0.49608500000000005	0.8356990000000001	0.9490230000000001	3.9154200000000006	9.23628	0.662564	0.9223680000000001	0.11342900000000002	0.527691	19.5571	0.346245	0.22559500000000002	0.9084270000000001	0.5385810000000001	0.36251400000000006	0.31603800000000004	0	0	0	0	0	17.8605
XR_003591717.1	0	1.2810900000000003	0	0.06130570000000001	0	0	0	0	1.0070500000000002	0	0	0	0	0	0	1.6846300000000003	0	0	0	5.240830000000001	0	0	1.8187	0	0	0	0	0	0	0	0	0	0	0	0	0	0	0	0	0	0.8605340000000001	1.0324300000000002	0.18868200000000002	0	0	0	0.10100200000000001	4.430420000000001	0.39975400000000005	0	0	0	0	0	0	0	0	0
XR_003591718.1	0	0	0	0	0	0	0	0	0.06475580000000002	0	0	0.36840100000000003	0	0	0	0.06580430000000001	0.4641700000000001	0	0	0	0	0	0	0	0	0	0.17920700000000003	0.10549200000000002	0.28945200000000004	0	0	0	0.6123120000000001	0	0	0	0	0.08985430000000001	0	0	0.6764120000000001	0	17.7769	0	0	0	0	0	0	0	0.186206	0	0	0	0	0	0	0
XM_027979199.1	0	0	0	0	0	0	0	0	1.7588300000000005e-8	0	1.5985800000000003	0	0	0	0	0.31246100000000004	0	0	0	0	0	1.8395800000000004e-7	0	0	0	0	2.0426100000000006e-10	3.3979400000000006	1.5564400000000003	1.9579700000000002e-4	0	0	3.9268500000000004	0	0	1.6952900000000005e-10	0	0	0	8.28094e-9	0	6.436330000000001e-9	0.04804030000000001	0	1.7169500000000005e-10	0	5.822410000000002e-10	0	0.9034830000000001	0	2.31816e-9	1.2183700000000002e-8	4.491310000000001e-8	0	9.932260000000001e-9	2.0440500000000006e-7	4.501340000000001e-6	0
XM_027979208.1	0	0	0	0	0	0.1115	0	0	0	0	0	0.00442352	0	0	0	0	0	0	0	0	0	1.7729100000000002	0	0	0.07825910000000001	0	0	0.25227000000000005	1.1066400000000001e-8	0	0	0	0.010894500000000001	0	0	0	0	0	4.3120100000000003e-4	0	0	0	0	0	0	0	0	1.0811000000000001e-6	0.133914	1.0560100000000001e-4	0	0	0	0	0	0	0	0
XM_027979209.1	0	0	0	0	0	0.0014617200000000001	0	0.06868190000000002	0	0	0	0.0021994200000000005	0	0	0	0	0	0	0	0	0	5.677520000000001	0	0	0.09735180000000002	0	0	1.9823200000000003	3.8509500000000005e-8	0	0	0	0.0020048600000000002	0	0	0	0	0	4.0670500000000004e-4	0	0	0	0	0	0	0	0	0	0.16437800000000002	4.0351600000000003e-4	0	0	0	0	0	0	0	0
XM_027979210.1	0	0	0	0	0	0.164144	0	0	0.140017	0	0	1.37644	0	0	0	0	0	0	0	0	0	0	0	0	0.5335780000000001	0	0	4.211580000000001e-8	0	0	0	0	9.161520000000002e-5	0	0	0	0	0	0.0041957900000000005	0	0	0	0	0	0	0	0	0	0.5149840000000001	0.11960500000000002	0	0	0	0	0	0	0	0
XM_027979211.1	0	0	0	0.31789100000000003	0	0	0.35133000000000003	0	1.07319	9.210360000000001e-6	6.303790000000001	3.3851300000000003e-4	0	0	0	0	0.023031800000000005	1.8435100000000002e-4	0.44605400000000006	2.6213100000000003	0	6.035240000000001e-5	0	0.07437340000000002	2.3305800000000003	2.4856400000000005e-4	0.0016572100000000003	44.6571	29.391	20.6162	0	0	0.6404650000000001	0	0	2.9727400000000007e-7	0.015238500000000002	0.49785000000000007	3.378880000000001e-8	0	0.08177010000000001	0.013805600000000003	1.6057700000000002e-4	0	2.2649600000000002e-4	0.018806100000000003	0.15931700000000001	1.3272500000000003	1.3187700000000002	0	0.08602710000000001	0	0	0	0.07805210000000001	0	0	0
XM_027979212.1	0.0016281400000000001	0	1.15413	0	1.9069600000000006e-7	0	2.708710000000001e-10	0	0.9231090000000001	1.6369800000000003	8.142120000000002	2.2870700000000004	0	0	0	0.8289330000000001	0.03910690000000001	3.3457800000000004	0	0.47431000000000006	0	1.6831900000000003e-4	0.6170260000000001	0.05977410000000001	2.2461300000000004	0.44467000000000007	0.0034536000000000007	44.4506	55.1662	17.3911	0	0	0.39574100000000006	0	0	5.349110000000002e-7	0.028528200000000007	0	2.5630700000000007e-8	0	0.19970300000000002	0.060286500000000014	0.10763800000000001	0	0.036680700000000004	0.14084300000000002	0.017349200000000002	0	1.07095	0	0	0	0	0	0.26603000000000004	0	0	0
XM_027979213.1	0.9004100000000002	0.48053900000000005	0	0	0	0.47528500000000007	3.90429e-9	0	0.09052840000000002	1.3747200000000002	1.11674	1.4739	0	0	0	1.7529100000000003e-9	0.08819660000000001	2.6979400000000005e-8	1.3817800000000002e-8	0.22632600000000003	0	1.8395400000000003e-4	0	0.34519900000000003	0.8345840000000001	0.0013341300000000002	0.006587500000000001	13.8128	9.006840000000002	12.485	0	0	14.3616	0.0026755700000000004	0	0.029079600000000004	0.0032456500000000005	0	0.31852500000000006	0	0	0.026094500000000007	0.006886900000000001	0	1.0483900000000003e-7	0	0.00216947	0.0028411800000000004	1.19399	0	0.15268600000000002	0	0	0	0.09265500000000002	0	0	0
XM_027979214.1	0.0010580000000000001	0	0	0	0.619114	0.004815810000000001	3.3641100000000007e-9	0	0.21262100000000003	1.9282100000000003e-5	27.6471	0.024678200000000004	1.6043900000000002	0	0	0.5644690000000001	0.149851	5.337790000000001e-4	0	0.04082870000000001	0	5.13208e-4	9.680690000000001e-4	0.27771300000000004	0.8042440000000001	2.3884600000000002	0.013740600000000002	9.957790000000001	5.1782	6.9478	0	0	15.7169	0.012241500000000002	0	0.05151310000000001	0.006077170000000001	0	0.253578	0	0	0.11403200000000001	0.153565	0	1.7659500000000003e-5	0	2.3535900000000003e-4	0	2.7505800000000002	0	0	0	0	0	0.31586600000000004	0	0	0
XM_027979194.1	0	0	0	0	0	0.010689300000000002	0	0	0	0	0	8.34761e-4	0	0	0	0	0	0	0	0	0	2.12203e-6	0	0	0.21176600000000004	0	0	2.3659600000000006e-8	0	0	0	0	0.013177800000000002	0	0	0	0	0	0.18666300000000002	0	9.753670000000002e-10	0	0.004542710000000001	0	0	0	0	0.007932210000000002	5.440770000000001e-6	0.0055543500000000004	0	0	0	4.937930000000001e-4	0	0	2.9582100000000005e-8	0
XM_027979196.1	0	0	0	0	0	0.05409150000000001	0	0.21746900000000002	0	0	0	3.5554400000000006e-4	0	0	0	0	0	0	0	0	0	5.0184900000000005e-6	0	0	0.20378700000000002	0	0	3.1510400000000007e-7	0	0	0	0	0.004281490000000001	0	0	0	0	0	0.10611000000000001	0	1.8598300000000004e-9	0	0.0157761	0	0	0	0	3.94299e-6	2.3007700000000005e-6	0.014574900000000003	0	3.489580000000001e-10	0	0.0015552300000000003	0	0	8.655690000000002e-8	0
XM_027979195.1	0	0	0	0	0	0	0.08980810000000002	0	0	1.3424200000000002	0	3.2128200000000007e-10	0	0	0	0	0	0	0	0	0	0	0	0	0	0	0	0.7618960000000001	1.00479	0.7824860000000001	4.28481	0	1.4727400000000002	0	0	0	0	0	0.540725	0	0	0	2.0608100000000003e-5	0	0	0	0	7.620510000000002e-9	1.5624100000000003	0.013158400000000002	0	4.274470000000001e-10	0	0.0017625000000000004	0	0	6.167980000000001e-8	0
XM_027979197.1	0	0	0	0	0	0	0	0	0	2.3263400000000005	0	3.0973400000000004	0	0	0	0	0	0	0	0	0	4.7499300000000004e-6	0	0	0.7826940000000001	0	0	1.0344600000000002e-9	0	0	0	0	0	0	0	0	0	0	0.27228700000000006	0	1.0548300000000002e-9	0	0.00957522	0	0	0	0	0	1.2164600000000003e-7	0	0	0	0	0	0	0	4.1968800000000006e-8	0
XM_027979200.1	0	0	0	0	0	0	0	0	1.90124e-4	0	26.1707	3.251910000000001e-10	0	4.404050000000001e-7	0	0	1.4568400000000003e-5	0	0	0	7.444770000000001e-6	0.023029900000000006	0	1.1989400000000002e-9	3.0171100000000005e-8	3.8312500000000006e-4	2.1469200000000004e-5	12.7973	15.6927	14.1956	0	0	4.147810000000001	0	0	1.1010400000000002e-5	0	0	1.1472300000000002e-6	9.114670000000001e-4	1.5958800000000003e-9	8.936250000000001e-4	1.1722600000000002e-8	4.601410000000001e-9	2.2616800000000006e-8	0	7.1564000000000015e-6	2.518280000000001e-10	12.7261	0	1.9132600000000002e-4	5.76015e-4	4.0955500000000003e-4	0	6.293360000000001e-4	0.0028899700000000004	0.14861800000000003	0
XM_027979201.1	0	0	0	0.264214	0	0	8.218200000000001e-5	0	0	1.6958500000000005e-7	21.483	1.5887900000000003e-7	0	3.8354600000000005e-6	0	0	1.1694400000000001e-4	0	0	0.033463400000000004	6.453730000000002e-5	0.13883900000000002	0	2.2003300000000005e-8	0.5164050000000001	7.400350000000001e-6	2.1670800000000003e-4	8.4446	12.1907	13.4924	8.376320000000002e-7	0	8.691930000000001	0	0	6.457770000000001e-5	1.2468100000000002e-4	6.344360000000001	1.3962800000000003e-5	0.0015950200000000002	0.045925200000000006	0.0018034200000000002	0.05455910000000001	0	0.014949100000000003	0	0.023671400000000006	1.41162	12.3499	0	0.0012198200000000001	0.0011471300000000001	4.4864700000000004e-4	0	0.0017577100000000002	0.0019527300000000004	0.36131900000000006	0
XM_027979202.1	2.5399700000000003e-9	0	0	0	0	0	0	0	0	0.007098260000000001	8.681470000000001	3.9406000000000006e-4	0	7.693960000000002e-6	0	0	1.8477400000000002e-4	0	4.777940000000001e-6	0.007252260000000001	1.1995100000000002e-4	0.33383000000000007	3.1324800000000004e-6	1.7839100000000004e-8	0.4961500000000001	0.00445723	4.144950000000001e-4	21.7446	18.1061	26.7946	2.4370600000000005e-7	0	8.497770000000001	0	0	9.682090000000002e-5	2.0977000000000002e-4	2.5486000000000004e-10	7.79863e-6	0.011719800000000002	0.08847450000000001	0.0056364000000000015	0.19599700000000003	3.3416200000000005e-6	8.005770000000002e-5	0	0.0035212500000000005	0.04971980000000001	5.258590000000001	0	0.0012245600000000002	0.0030784000000000007	0.0014552600000000003	0	0.0045474600000000006	0.014660400000000002	1.0770100000000002	3.472380000000001e-7
XM_027979203.1	2.812250000000001e-10	0.0031290300000000005	0	0	0	3.7010300000000004e-4	0	0	0	0.006035620000000001	4.323640000000001	2.7041000000000006e-4	0	1.1812400000000002e-5	0	0	3.7434300000000007e-4	0	0	0.00419245	2.83473e-4	0.372362	0	8.491160000000002e-8	0.21315100000000003	3.1212300000000006e-5	7.349990000000001e-4	3.5819100000000006	4.4908600000000005	8.943570000000001	3.893960000000001e-7	0	32.5993	0	0	0.44413300000000006	4.184510000000001e-5	0	2.9074	0.0024849100000000003	8.30144e-9	0.0029516900000000003	0.39340700000000006	0	5.192870000000001e-5	0	7.84067e-4	0.012685400000000003	9.637470000000002	0	0.0018905600000000003	0.0018287400000000004	9.339910000000001e-4	1.3085200000000001e-4	0.0020089400000000003	4.3827600000000003e-4	0.46278700000000006	0
XM_027979204.1	1.7393600000000003e-9	0	0	0	0	0.0019203700000000002	0	0	0	3.3732000000000006e-7	22.2854	7.190300000000001e-6	0	2.3712700000000004e-5	0	0	5.91762e-4	0	0	9.053650000000001e-4	5.272950000000001e-4	0.8955540000000001	1.0556700000000002e-8	6.889460000000001e-8	0.20475700000000002	0.018809400000000004	0.0014068200000000002	6.989580000000001	2.4102500000000004	12.2987	1.1295100000000003e-7	0	49.6788	3.8717800000000005e-8	0	0.6628200000000001	7.041000000000001e-5	0	1.665	0.018272900000000005	1.5996600000000002e-8	0.009229210000000002	0.08519440000000002	5.966710000000001e-6	2.6987300000000005e-7	0	1.1565400000000001e-4	5.476960000000001e-6	9.049420000000001	0	0.0018986100000000002	0.004909570000000001	0.0030320500000000005	4.2065000000000006e-4	0.005198080000000001	0.0032790900000000006	1.3798400000000002	3.9033800000000006e-8
XM_027979198.1	0	0	0	0	0	0.855238	0	0.16634100000000002	0.059615200000000014	0	0	0.36974700000000005	0	0	0	0	0	0	0	0	0	0	0	0	1.08908	0	0	0	0	0	2.1142000000000004e-6	0	0.0014495900000000002	0	0	0	0	1.2904200000000001	1.1951500000000002	0	1.0051800000000003e-7	2.41191e-9	0	0	3.5111600000000005e-9	0	1.6491600000000005e-8	1.8778400000000002	1.5678700000000003e-5	0.5131960000000001	1.9568600000000002e-9	1.3922200000000003e-8	0	0.37125800000000003	3.3474200000000004e-9	4.621160000000001e-8	0	0
XM_027979205.1	2.9411200000000006	0	7.978	1.6446500000000002	6.198870000000002e-7	0	0.8659420000000001	0	5.483790000000001	1.1366800000000001	0.023318200000000004	0.197948	0	0.013073100000000002	0	2.6256800000000005	0.08495670000000001	39.0728	11.4543	10.5309	0.12485900000000001	0	4.753140000000001	1.2106	2.8408300000000004	3.1165200000000004	0.330037	3.1712500000000003e-6	9.415120000000002e-7	4.919930000000001	12.8368	0	0.8462860000000001	0	0	3.5701100000000006e-6	0.36015	29.3239	4.845210000000001e-5	6.0879900000000005	9.449880000000002	1.5063	6.313270000000001	0.05199020000000001	1.8149400000000002	1.8715500000000003	4.4731700000000005	12.8843	15.4048	0	0.25524800000000003	0.33263100000000007	0.21142000000000002	0	0.39546800000000004	1.8982600000000003	0	1.8642900000000002
XM_027979206.1	0.33826500000000004	2.5592800000000002	0	2.0872	3.6933200000000004	0.025689600000000003	4.8845	0	5.002090000000001	0.9688	0.011448300000000002	0.136779	0	0.020129500000000005	0	1.3812200000000001	0.17281500000000002	3.3493900000000006e-6	0	6.113410000000001	0.29662800000000006	0	0	5.7428	1.2212	0.021954700000000004	0.587242	4.999300000000001e-7	2.2453900000000005e-7	1.6244700000000003	20.0232	0	3.3186100000000005	8.800240000000002e-6	0	0.017585800000000002	0.07173680000000002	2.9331600000000004	18.56	1.2795500000000002	8.858170000000002e-7	0.7866300000000002	12.566	0	1.1754	0	0.9975810000000002	3.3753500000000005	28.2888	0	0.39306500000000005	0.19717300000000001	0.13540700000000003	0.12126600000000001	0.17406100000000002	0.05571110000000001	0	0.00114845
XM_027979207.1	2.06897	1.9577200000000005e-8	0	0	0.316377	0.13767900000000002	5.5327	0	1.5831800000000003	5.326000000000001e-5	0.06019150000000001	0.0036360400000000005	4.8844900000000004	0.04059890000000001	0	1.9295	0.2739	0.019549700000000003	3.2964000000000007e-6	1.3258600000000003	0.553853	8.406240000000002e-10	0.016825700000000002	4.717830000000001	1.1733200000000001	13.2636	1.1283600000000003	9.820160000000003e-7	1.1821500000000003e-7	2.2379300000000004	5.984440000000001	0	5.080660000000001	1.2208400000000001	0	0.026325400000000006	0.12106400000000002	0.507758	10.6918	9.515920000000001	1.7116300000000002e-6	2.4717700000000002	2.7414300000000003	0.09325990000000002	0.006268340000000001	0	0.14794400000000002	0.0014541600000000001	26.5752	0	0.39653200000000005	0.5315460000000001	0.44202800000000003	0.39214800000000005	0.45233400000000007	0.42125100000000004	0	0.20764100000000002
34501	46.9163	60.2796	0	14.5876	16.9293	23.8906	37.0768	36.9268	19.357	24.7915	23.8499	44.5584	0	50.9438	70.2777	30.8338	67.7277	0	118.738	0	0	0	40.0276	0	91.1846	0	78.4022	98.3185	58.4173	112.733	50.8176	0	60.6072	37.4378	57.4929	1.8235600000000003	4.843730000000001	26.346	20.4615	0	109.024	7.983860000000001	25.4372	2.4114600000000004	0	61.5718	7.309620000000001	41.1888	12.0874	0	4.181050000000001	0	0	0	0	0	0	91.6283
XM_027979215.1	0	0.8694950000000001	0.600577	0.5972350000000001	1.4639400000000002	1.4294100000000003	6.215860000000001	1.9705	0	0.47387300000000004	4.836720000000001	6.530370000000001	0.372244	0.020892500000000005	0.06295780000000001	0.598345	0.32487200000000005	0.9508620000000001	0.47695800000000005	6.284640000000001	0.5818230000000001	5.258070000000001	0.127167	0	0	0.7316870000000001	1.6786500000000002	3.5591200000000005	5.4988	2.8727600000000004	2.5984	0	2.6799800000000005	14.8587	0.10428000000000001	0.03592070000000001	0.31667100000000004	0.7376710000000001	4.4440100000000005	0	0.396923	0	1.43894	0.29740200000000006	0	34.5623	0.7416690000000001	6.4442900000000005	2.1745500000000004	0.10207100000000001	1.3947600000000002	0	0.392282	0.08342150000000001	0	0	0	0
XM_027979217.1	1.8629700000000002	2.9240200000000005	2.4988300000000003	1.2093200000000002	0	0.44574900000000006	3.6300100000000004	0	0.8599500000000001	1.8357100000000002	0	4.08084	1.1113100000000002	0.06987940000000001	0.21051300000000003	0.6279850000000001	1.0242200000000001	3.3768	1.5516300000000003	2.11127	2.3212900000000003	5.462560000000001	0.4948290000000001	0	9.315330000000001	2.4812800000000004	5.909290000000001	4.629170000000001	8.721190000000002	1.4843300000000001	9.236730000000001	0	0.9367720000000002	9.8563	0.35836100000000004	0.36871600000000004	0.161424	3.1143200000000006	2.25206	1.7926600000000004	0	0.4862020000000001	4.1676	0.14957	1.0073600000000003	44.0737	0.25085900000000005	0	0	0.27527500000000005	2.8987400000000005	2.0308800000000002	0	0.29737500000000006	0	0	0	0
XM_027979216.1	0	0	0	0	0	0.303304	0.730728	0.16590100000000002	0	0.017625200000000004	0	0	0.015251300000000002	5.662140000000001e-4	0.0018388300000000003	0.021655800000000003	0.017624	0.012311400000000002	0	0	0.011158200000000002	0	0.012575600000000003	2.8980300000000003	0	0	4.45367e-9	0.0029231600000000006	3.5175300000000007	1.5896800000000002e-8	0	0	0.014939400000000002	3.6305	8.620990000000001e-4	1.7017100000000002e-4	0	0	0.015098300000000002	0	0.00829085	0	1.24452	0	0	10.3455	0.005661650000000001	8.281690000000001e-8	0	7.467520000000001e-5	0.5499350000000001	1.6404200000000002	4.259920000000001e-5	3.240650000000001e-7	0	0	0	0
XM_027979116.1	0.06105590000000001	0	0	0	0	0.026537200000000004	0.07292260000000002	0	0.015456400000000002	0.16567600000000002	0.33019400000000004	0.05354110000000001	0	0.303352	0.017586	0.13973600000000003	0	0	0.182407	0	0	0	0	0	0	0	0.21015100000000003	0.04967690000000001	0.06977360000000002	0	0.545868	0	0.177741	0.139242	0	0	0	0.021400600000000002	0	0	0.5952750000000001	0.31228600000000006	0.020598	0.03996290000000001	0.12779300000000002	0	0.23001400000000002	0.127009	0.166083	0	0.04272560000000001	0.146237	0	0.07322380000000002	0	7.285540000000001	0.28013000000000005	1.8028600000000004
XM_004016032.4	0	0	0	0.16568600000000003	0	0	311.553	0	0	0	1.8366700000000002	0	0	0	0	0.06002650000000001	0	0	0	0	0	0	0.45391100000000006	0	0	0	0	2.6726100000000006	5.591240000000001	3.2607100000000004	0	0	1.06627	0	0	0	0	0	0	0	0	0	0	0	0	0	0	0	0.33437800000000006	0	0	0	0	0	0	0	0	0
XM_027978995.1	0.1308	0	0	0	0.16257700000000003	0	3.4713200000000004	0	0.6918280000000001	0	0	0	2.6093200000000003	0	0	0	0	0	0	0	0	0	0.7026690000000001	0	0	0	0	0.8892	0.29518800000000006	0	0	0	0	0	0	0	0	0	0.39249400000000007	0	0	0	0	0	0.05602970000000001	0	0	0	0	0	0	0	0	0	0	0	0	0
XM_027979117.1	0	0	0	0	0	0	0.028589500000000004	0	0.029772000000000003	0	0	0.137443	0	0	0	0.06010610000000001	0	0	0	0	0	0	0	0.9023580000000001	0	0	0	0	0.19937200000000002	0	0	0	0	0.05480750000000001	0	0	0	0.04208180000000001	0	0	0	0	0	0	0	0	0	0	0	0	0	0	0	0	0	0	0	0
XM_004016034.4	22.3321	26.1134	17.4175	25.0939	19.004	36.29	28.0673	6.445630000000001	14.684	21.6375	13.8994	14.7469	19.4254	18.6366	17.1465	38.3683	31.3176	16.8993	14.2003	26.2073	27.093	14.3376	17.1695	30.358	13.5044	22.2399	15.8909	21.942	17.1266	26.4577	7.809720000000001	0	19.488	10.767	8.5812	6.178630000000001	8.897580000000001	12.9959	5.789780000000001	10.0754	6.626920000000001	7.145300000000001e-10	14.8904	0.548312	2.7282	12.9031	0	16.9358	3.2603500000000003	3.0545500000000003	2.8274	2.8110200000000005	1.8615300000000004	4.622840000000001	3.4233400000000005	0	4.3439	9.385080000000002
XM_012095466.3	0	5.5508500000000005	0	0	2.3717400000000004	2.2850600000000005	2.9701200000000005	1.00794	1.0059700000000003	3.4298800000000007	0	0.31955500000000003	0	8.492740000000001	0.8210550000000001	1.3046300000000002	0	0	1.3256500000000002	0	0	0	0	0	0	0	1.5133400000000001	2.5598100000000006	1.7448700000000001	2.4634100000000005	9.934500000000001e-6	0	2.1956200000000003	0.5011770000000001	0	1.2656900000000002	0.21982400000000002	1.3091100000000002	0.6656510000000001	3.123890000000001e-8	4.377480000000001e-7	2.2150700000000003	1.1408700000000003	1.2100100000000003	0.593817	0	1.5693400000000002	0.7819900000000001	3.8822100000000006	0	0.5982200000000001	0.8604080000000001	0	1.2543100000000003	1.4130700000000003e-6	0	0	0
XM_027979119.1	0	0	0	0	0	0	0	0	0	0	0	0	0	0	0.41752100000000003	0	0	0	0	0	0	0	0	0	0	0	0	0	0	0	0	0	0	0	0	0	0	0	0	0	0	0	0	0	0	0	0	0	0	0	0	0	0	0	0	0	0	6.696770000000001
XM_004016036.4	15.3675	3.998560000000001	10.727	8.0954	5.973120000000001	3.3324800000000003	2.8269800000000003	0	5.054970000000001	3.5311400000000006	4.613180000000001e-10	1.5586900000000001	0	6.9119	0	1.5642600000000002	3.4152200000000005e-8	9.032260000000001e-9	0	0	3.7555100000000006	0.00547257	4.814690000000001e-10	0	1.7750500000000002	0	8.680210000000002e-10	4.8440900000000005	1.3600600000000003	0.8535950000000001	5.6060800000000006e-9	0	0.18614200000000003	1.5155200000000002	9.312220000000002e-9	0.185873	0.7112780000000001	0.45501400000000003	0	0	1.2090600000000002e-9	7.305210000000002e-10	0.8775790000000001	5.134640000000001e-9	0	0	0	0	0	1.1056800000000002	0.48536500000000005	1.8546800000000003e-9	1.4015500000000002e-9	1.2729300000000001	0	5.227660000000001e-8	0	0
XM_027979219.1	0.9013610000000001	8.717750000000002e-9	0	0.28413700000000003	0	3.5466900000000003	0.08032250000000002	0	0.32561100000000004	45.8064	6.539340000000001e-9	28.6567	0	0	0	0.143906	0	0	0	0	0	33.009	0	0	5.275970000000001	0	0	3.5488400000000007	0.8240240000000001	1.7038800000000003	0	0	2.2534700000000005	0.09810310000000001	0	5.439780000000001	13.1477	0	0	0	0	0	0	0	0	0	0	0	0	1.7043800000000002	0.42743800000000004	0	0	1.3172800000000002	0	0	1.1203100000000002e-8	0
XM_012095471.3	34.1507	8.968940000000002	5.872670000000001	4.3047	8.626680000000002	5.368060000000001	10.7173	3.4029700000000007	18.5998	3.4789600000000007	9.4932	3.1044100000000006	13.5786	5.704060000000001	10.8584	11.8797	15.6855	27.9151	20.1705	25.9347	18.203	0.0033314700000000004	16.9621	29.7503	13.4578	26.2393	11.2564	8.537880000000001	12.8225	9.954830000000001	5.982160000000001	0	2.6175500000000005	17.1899	3.3059400000000005	1.1211700000000002	1.0041400000000003	19.038	6.045840000000001	3.3848200000000004	1.3412200000000003	6.087560000000001	4.2888	1.20697	4.94392	9.75707	14.2394	19.1962	8.658710000000001	5.00703	11.9209	3.6182	1.7763100000000003	10.3708	4.560230000000001	10.7427	1.7876800000000002	3.8295300000000005
XM_027979220.1	0	1.5853	0	1.5628900000000003e-10	0	2.78521	0	0	0	18.321	0.8151800000000001	15.6273	0	0	0	0	0	0	0	1.7698800000000003	0	30.7952	0.8264440000000001	0	19.9955	0	0	6.171530000000001	2.29389	13.8431	0	0	4.88365	0	1.9313600000000002	8.97962	5.758370000000001	0.612979	0	0	0	0	0	0	0	0	0	1.1704500000000002	1.7446300000000003e-4	2.6691500000000004e-5	3.5601600000000007	0	0	5.1838	1.1359600000000002e-6	0	0	0
XM_027979218.1	1.8508100000000003	1.3134700000000002e-8	0	0.14437100000000003	0	5.537590000000001	0.274154	0	1.0801300000000003	47.5133	22.7343	56.3806	2.4678800000000005	0	0	0.9688910000000001	0	0	2.4494900000000004	9.328940000000001e-9	0	24.7292	2.2737500000000003e-9	0	34.8353	1.2280400000000002	0.270338	5.991590000000001	6.663460000000001	16.7099	0	0	26.1382	0.9641440000000001	4.245350000000001e-7	29.9499	19.056	6.941700000000001e-10	0	0	0	0	0	0	0	1.2824600000000002	0.32079700000000005	3.2398400000000007e-9	5.464460000000001	7.069670000000001	8.6421	0	0	9.4306	13.2566	0	4.267360000000001	0
XM_004016557.4	0	0.24343000000000004	0	0	0	0	0.06385020000000001	0	0.20018100000000003	0	0	0	0	0	0	0.16877000000000003	0	0	0	0	0	0	0.12355200000000001	0	0	0	0	0.05483260000000001	0.037948800000000005	0	0	0	0.22795100000000001	0.05777940000000001	0	0	0	0	0	0	3.4647400000000004	0	0	0	0	0	0	0	0	0	0.08582860000000002	0	0	0	0	0	0	0
XR_003591858.1	0	0	0	0	0	0	0	0	10.2157	0	0	0	0	0	0	0	0	0	0	0	0	0	0	0	0	0	0	0	0	0	0	0	0	0	0	0	0	0	0	0	0	0	0	0	0	0	0	0	0	0	0	0	0	0	0	0	0	0
XM_027978996.1	0	0	0	0	0	0	0	0.17231600000000002	0.16845000000000002	0	0	0.133419	0	0	0	0	0	0	0	0	0	0	0	0	0	0	0	0	0	0	0	0	0	0	0	0	0	0	0	0	0	0	0	0	0	0	0	0	0	0	0	0	0	0	0	0	0	0
XM_027978998.1	0	1.0289400000000002	0	0	0	0	0	0	0.5707970000000001	0.10905700000000002	0	0	0.8087190000000001	0.09982060000000002	0.25504600000000005	0	0.15136200000000002	0	0	0	0	0	0.6808980000000001	0	0.04336480000000001	0	0.05580470000000001	0.065322	0.136864	0.062372600000000014	0	0	0.04523520000000001	0	0	0	0.05382800000000001	0.05408720000000001	0	0	0.24355800000000002	0.383823	0	0	0	0	0.29921600000000004	0	1.5242	0.149763	0.05228660000000001	0	0	0.17959300000000003	0	0	0	0
XM_027978997.1	1.3475700000000002	2.2628100000000004e-5	0	0	0	0	1.0864900000000002	0	3.1667800000000006e-6	6.987460000000001e-6	2.5869	0	7.667560000000001e-5	5.791370000000001e-6	1.9932400000000005e-6	0.585724	3.91612e-6	0	0	0	0	0	1.5217800000000003e-6	0	1.2788100000000003e-7	0	2.4602700000000006e-7	1.1413300000000003e-7	2.8858200000000006e-7	3.648330000000001e-7	0	0	1.2652400000000002e-6	0	0	0	2.4927800000000006e-9	1.9996800000000004e-6	0	0	4.94659e-6	1.0655800000000002e-5	0	0	0	0	0	0	2.16922	2.5843600000000004e-5	6.295030000000002e-7	0	0	9.885610000000001e-7	0	0	0	0
XM_027979221.1	9.65891	3.0038	12.3205	2.6432	2.9831700000000003	4.856330000000001	6.367370000000001	0.644479	4.8958	16.5992	2.9665100000000004	9.995840000000001	4.563190000000001e-9	2.0125800000000003	0.7622810000000001	3.2276200000000004	0	32.9805	1.6157600000000003	9.599230000000002	4.909640000000002e-10	3.4185500000000006	3.2743900000000004	3.5818900000000005	4.629440000000001	3.0016300000000005	4.39024	10.502	3.4034	0	0	0	3.3293100000000004	13.4403	0	3.6885400000000006	5.675270000000001	6.345130000000001	5.285410000000001	1.9365900000000004e-6	1.2541300000000003e-8	2.9976500000000006	4.198270000000001	0.615171	0.37006100000000003	0	0.9957440000000001	6.155410000000001	2.1314900000000003	10.075	5.403310000000001	3.8112700000000004	3.0456200000000004	5.472190000000001	4.112050000000001	9.709950000000002e-8	4.218260000000001e-7	0
XM_027979222.1	9.3344	6.010180000000001	4.688270000000001	3.5035600000000007	6.2506900000000005	1.7336900000000002	0.267338	1.3115800000000002	9.3847	16.6776	11.5594	9.630150000000002	5.952090000000001	2.0017300000000002	2.3368300000000004	2.1551	1.2352100000000001	0.011177400000000002	4.3747300000000005	5.5890200000000005	9.412070000000002	13.4875	4.3462700000000005	15.4717	8.14366	60.7165	22.3349	5.927910000000001	6.408330000000001	8.591740000000001	13.7308	0	3.2246900000000003	42.92	0.25864400000000004	25.0344	15.139	19.2724	9.947420000000001	123.981	12.031	5.832820000000001	6.152580000000001	2.8916100000000005	5.77345	1.5568500000000003	31.4202	24.6136	23.6716	11.4537	8.851130000000001	8.33881	11.0045	15.0168	6.205490000000001	25.534	9.357420000000001	24.234
XM_027979223.1	0.44861800000000007	0.16254300000000002	0.46100500000000005	0.06367850000000001	0.43640500000000004	0.21231300000000003	0.540281	0.11936100000000001	0.538108	0.12061900000000002	0.6481700000000001	0.34612800000000005	0	0.10937000000000002	0.025237400000000004	0.17964200000000002	0.32653000000000004	0.8652770000000001	0	1.8314800000000002	0.7542650000000001	0.22814800000000002	0.16771000000000003	1.0416600000000003	0.8633860000000001	0.8823710000000001	2.4938300000000004	0.8423530000000001	0.5855680000000001	0.8388170000000001	1.4493	0	0.33403800000000006	0.7212930000000001	0	0.22609700000000002	0.20303900000000003	1.4306600000000003	0.9394790000000001	1.1643	3.3595300000000003	0.10364500000000001	0.293314	0.05654230000000001	0.06614010000000001	0.35366300000000006	0.05084320000000001	1.1973500000000001	2.03134	0.16265300000000002	0.05705320000000001	0.195447	112.722	0.09732160000000002	1.1273400000000002	0	0	1.1116700000000002
XM_004016037.4	6.501190000000001	7.345670000000001	8.529530000000001	6.815810000000001	5.133560000000001	6.501450000000001	6.645750000000001	0.9052640000000001	3.5466300000000004	3.0310600000000005	7.0284200000000014	4.875910000000001	3.3909900000000004	2.8901400000000006	1.3682400000000001	5.655820000000001	14.7281	3.1440100000000006	3.8773400000000007	2.1888	4.393250000000001	10.8832	6.755670000000001	10.9872	13.3287	2.1405300000000005	11.2184	5.826060000000001	6.831710000000001	5.992970000000001	7.8246	0	2.1360500000000004	8.213970000000002	6.106910000000001	1.8370400000000002	3.3034	5.840670000000001	5.967350000000001	12.5012	0.9005360000000001	2.33408	19.5463	2.6143400000000003	7.520380000000001	3.7016400000000007	8.23779	6.664540000000001	3.2664	6.228480000000001	8.260880000000002	14.957	44.1112	2.4219600000000003	10.3639	0	1.5443500000000003	3.2319700000000005
XM_012095475.3	20.8857	17.0716	24.4031	18.877	18.4443	20.0359	35.1656	4.701840000000001	44.7798	23.2684	11.1432	15.9435	12.616	28.4083	22.6525	57.5657	27.764	32.5442	19.9667	20.5845	27.2585	12.9585	20.0416	28.0376	12.8997	51.4882	13.3269	18.2553	19.0856	10.224	14.6842	0	19.8781	26.7129	25.4091	13.007	19.7956	21.9197	13.297	5.9919	2.8840200000000005	4.095910000000001	25.1576	2.7280900000000003	2.8499600000000003	32.7169	1.7284	28.5886	8.935110000000002	5.689930000000001	5.060560000000001	6.152230000000001	3.4334600000000006	8.934520000000001	6.928130000000001	0	2.6015500000000005	4.811940000000001
XM_012095477.2	119.524	85.6405	88.3933	103.486	86.3898	120.858	173.851	15.6474	131.911	100.6	86.877	48.214	58.0773	37.4681	31.3204	231.611	246.918	55.0794	69.2868	78.8386	86.356	57.026	46.373	82.1536	55.1035	159.866	81.5485	107.027	98.7433	140.602	73.0513	0	60.4444	109.906	38.3758	109.436	75.1987	158.151	72.3539	60.7718	9.012580000000002	25.0596	136.843	33.2855	70.8575	39.7263	109.789	77.7041	61.5062	67.0469	32.7884	39.6152	81.2959	72.4455	67.6613	17.8273	62.2642	9.53039
XM_015100925.2	0.8571390000000001	0.7730650000000001	1.3549700000000002	0.5565460000000001	0.9690460000000001	57.0285	0.4853410000000001	0.22907800000000003	3.1061100000000006	1.7522600000000002	0.6954680000000001	0.6390250000000001	0	1.2653500000000002	0.6745550000000001	12.2009	1.7115200000000002	5.008210000000001	2.07594	8.9372	4.39423	0.43721600000000005	0.8862590000000001	2.9804100000000004	0.9234730000000001	5.175790000000001	0.668494	0.560817	0.41935300000000003	0.9224880000000001	1.2283400000000002	0	0.33771900000000005	0.6913340000000001	1.5082200000000001	0.14750100000000002	0.08557770000000002	0.579424	0.19901200000000002	3.1934400000000003	0.19062300000000001	0.263025	3.0215700000000005	2.7833400000000004	0.11132500000000001	10.6957	0.199196	8.699690000000002	0.14947100000000002	0.9219080000000001	0.13962700000000003	0.23889600000000002	0	0.161256	0	0	2.9485200000000003	5.193090000000001
34529	160.275	90.4608	275.216	60.9285	2.1675700000000004	214.722	121.304	89.0348	125.915	398.579	65.0145	288.999	0	260.669	497.711	206.626	39.7129	314.051	283.529	107.508	273.877	163.247	215.137	0	420.826	501.372	101.767	323.469	289.893	255.264	262.567	0	436.238	151.364	174.347	5.877460000000001	47.219	179.75	171.357	941.969	1923.26	242.923	138.93	8.75515	27.7109	270.766	69.7274	200.459	141.964	0	64.5815	166.129	138.889	57.9226	0	2772.66	0	1531.4
XM_004016039.4	0.19416800000000004	0	13.0013	1.40874	2.9505100000000004	10.9914	0	0	6.102680000000001	0	0.35144800000000004	0.11699900000000002	0	0	0	3.5626700000000007	0	0	0	2.3004500000000005	0.32245000000000007	0	0	0	0	1.2248800000000002	0	0.32129500000000005	0.590717	0.604959	0	0	0.04749280000000001	0	0	0	0	0	0	0	1.6888200000000002	0	2.9390500000000004	9.32332	0.6828380000000001	31.3585	0.7237540000000001	6.651180000000001	0.15457900000000002	0	0.18788300000000002	0	0	0	0	0	0	0
XM_012095480.3	0	0	0	0	0	0.7722050000000001	0.025316300000000003	0	0	0	0	0	0	0	0	0	0	0	0.32380300000000006	0	0	0.27364900000000003	0	0	0	0	0	0	0	0	0	0	0	0	0	0	0.03523930000000001	0.15544800000000003	0	1.3449200000000001	0	0.09948910000000002	0	0.21795000000000003	0	0	0	0	0	0.15933000000000003	0	0	0	0	0	0	1.4661600000000001	0
XM_012095484.3	0	0	0	0.5665100000000001	0	0.6166050000000001	0.018432700000000003	0	0	0	5.112490000000001	0	6.465300000000002e-8	0	0	0	0	0	0	0	0	0	0	1.8122800000000002e-8	0.550833	0	3.2198400000000005	3.0204600000000004	1.23639	6.7735	2.2254600000000007e-7	0	18.5909	0.8233540000000001	0	1.03096	0	0.07401300000000001	0	2.0625400000000004e-6	4.781510000000001e-5	0	0	0	0	0	1.2844500000000003e-9	0	0.011975400000000002	0	0	0	0	0	0	3.712890000000001e-5	5.838300000000001e-9	0
XM_012095483.3	5.097530000000001	7.9893800000000015	0	0	6.594810000000001e-4	6.0711900000000005	26.7734	0.48958700000000005	0.704779	4.91295	21.4436	3.0308300000000004	0	3.0423900000000006	3.3723200000000007	2.4330300000000005	4.913780000000001	0	5.6409400000000005	13.2897	2.1480100000000005e-5	0	7.207830000000001	3.5130200000000006e-6	0	6.549120000000001	1.4765600000000003	6.063850000000001	8.77312	6.609270000000001	8.023390000000001e-8	0	18.0329	27.6217	10.7974	2.7245500000000007e-10	1.2397900000000001e-6	2.1253400000000005	10.9437	0	3.4301e-5	3.929790000000001e-5	11.5462	2.8679700000000006	1.6873600000000002	42.6199	1.3199600000000002	7.487640000000001	10.7413	0	0	11.8585	11.0505	2.0880500000000004e-5	1.2564300000000002e-4	0	0.0013127800000000002	0
XM_012095482.3	1.3839200000000003	1.7771700000000004	0	3.975830000000001e-8	0	1.9561900000000003e-5	4.396920000000001	0.8887260000000001	0	0	3.7832500000000007	0	0	0	0.37760200000000005	0	0	0	0	5.502340000000001e-7	0	0	0	0	0	6.010660000000002e-7	8.205570000000001e-9	2.2611300000000005	1.4550900000000002	0	0	0	4.69284	1.9589800000000004	0	4.485030000000001e-8	0	0.7106700000000001	0	0	21.5539	0	0.43523900000000004	0	0	3.1101100000000006	0	0.6918730000000001	2.8084100000000003	0	0	0.9957570000000001	9.201360000000002e-6	1.6994200000000002	0	0	3.5326200000000006e-9	0
XM_004016040.4	8.890770000000002	2.9858100000000003	0	4.962820000000001	3.6922600000000005	13.0085	38.0658	0.21067900000000003	10.3466	4.4203600000000005	2.9854600000000006e-9	6.405350000000001	5.382990000000001e-9	4.202890000000001	2.2588300000000003e-6	7.499560000000001	0.007812810000000002	50.1372	10.9939	12.2299	12.3957	0	0.032815000000000004	24.869	0.4991	39.3131	3.1560300000000003	6.647330000000001	6.122720000000001	2.2484800000000003	0.004976080000000001	3.2800600000000003e-6	11.926	39.9745	0	0.9713190000000002	1.7248500000000002	22.0579	24.3014	34.2513	0.04539090000000001	3.0877100000000004	22.6773	4.101780000000001	9.661290000000001	30.2623	19.8074	35.512	0.6890980000000001	1.8704200000000002	3.5214500000000006	14.6491	12.7473	0	1.17819	1.0571400000000001e-4	6.940980000000001	0
XM_012095485.3	5.890870000000001e-6	2.59669e-4	11.3125	2.5753800000000004	4.961260000000001	0.09719380000000002	2.15445	0	8.791620000000002	0.019666800000000005	16.3428	0.012072900000000003	8.76556	5.657450000000001	4.057060000000001	3.5512	13.3408	0	0	0.0016033300000000002	23.659	5.102850000000001	5.008840000000001	36.7604	2.6857	0.0015345700000000003	4.0347	15.9012	12.1626	16.0774	19.8715	15.6713	40.7238	0.0019244600000000002	0	0.7330100000000002	0	3.339500000000001e-8	8.788590000000002e-8	43.35	1.5803100000000005e-7	14.1816	1.23358e-4	2.404440000000001e-10	9.841260000000002e-9	11.0733	6.655170000000001	6.009560000000001e-10	28.5006	0	1.1438100000000002e-8	1.2982000000000003e-6	3.970060000000001e-8	0	0	17.8098	0.13299200000000003	13.915
34537	0	0	0	0	0	0	0	0	0	0	0	0	0	0	0	4.423020000000001	0	0	0	0	0	0	0	0	0	0	0	0	0	0	0	0	0	3.7098100000000005	0	0	0	4.958920000000001	0	72.0846	810.699	25.084	0	0	2.1879600000000003	0	0	0	3.0143400000000002	0	0	7.169280000000001	0	0	0	0	0	91.9551
XR_003591755.1	0	0	0	0	0	0.012765400000000003	0.014126700000000002	0.011481400000000003	0	0	0	0	0	0	0	0	0	0	0	0	0.09943300000000001	0	0	0.231946	0	0	0	0.07264390000000001	0.033294700000000003	0	0	0	0.030026100000000007	0.04360170000000001	0	0	0	0	0	0	0.5899540000000001	0	0	0	0	4.16173	0	0	0.04253620000000001	0	0	0	0	0	0	0	0	0
XM_027978999.1	0.216488	1.1586900000000002	0	0	0.264882	0.18780100000000002	0.5151260000000001	0.272712	0	0	0	0	0	0	0	0.05432230000000001	0	0	0	0	0	0	0.19502800000000003	0	0.22238200000000002	0	0.14573400000000003	0.43373400000000006	1.1393300000000002	0.631295	0	0	1.2375600000000002	0.16203900000000002	0	0	0	0.644035	0.5186400000000001	0	0.9859450000000001	0	0.309273	0	0	0	0	0.6544780000000001	0	0	0	0	0	0	0	0	0	0
XM_004022859.4	0	0	0	0	0	0	0	0	0	0	0	0	0	0	0	0	0	0	0	0	0	0	0	0	0	0	0	0	0	0	0	0	0	0	0	0	0	0	0	0	0	0	0	0	0	0	0	0	0	0	0	0	0	0	0	0	0	7.8214
XM_027979118.1	0	0	0	0	0	0	0	0	0	0	0	0	0	0	0	0	0	0	0	0	0	0	0	0	0	0	0	0	0	0	0	0	0	0	0	0	0	0	0	2.4086200000000004	0.9662430000000001	0	0	0	0	0	0	0	0	0	0	0	0	0	0	0	0	5.2102
XM_027979001.1	0	0	0	0	0	0	0	0	0	0	0	0	0	0	0	0	0	0	0	0	0	0	0	0	0	0	0	0	0	0	0	0	0	0	0	0	0	0	0	0	0	0	0	0	0	0	0	0	0	0	0	0	0	0	0	20.11	0	0
XR_003591866.1	0	0	0	0	0	0	0	0	0	0	0	0	0	0	0	0	0	0	0	0	0	0	0	0	0	0	0	0	0	0	0	0	0	0	0	0	0	0	0	0	0	0	0	0	0	0	0	0	0	0	0	0	0	0	0	0	0	0
XR_001020745.3	0	0	0	0	0	0	0.06602190000000001	0	0	0	0	13.8396	0	0	0.07011240000000002	0	0	0	0	0	0	0.6440200000000001	0.2377	0	2.0227800000000005	0	0	0	0	0	9.826250000000002	0	0.15361000000000002	0.12029400000000001	0	0	0	0	3.9982400000000005	0	0	0	13.6362	0.10727900000000001	0	0	0	0.23922900000000002	0	0	0.7524140000000001	4.631330000000001	0	0	0	0	0	0
XM_015100930.2	10.4573	10.639	10.0015	8.033280000000001	9.131050000000002	7.157560000000001	6.3733900000000006	2.4586500000000004	9.791280000000002	7.316140000000001	7.559470000000001	7.581220000000001	14.5335	19.1468	16.5092	9.974710000000002	9.576290000000002	12.4839	16.4071	16.2268	12.8663	6.3715600000000006	12.3899	9.367840000000001	8.267590000000002	10.9033	14.5208	11.1622	11.1885	10.7158	10.7439	0	15.2613	13.8418	9.020090000000001	5.580280000000001	5.041270000000001	17.4009	7.244830000000001	6.254610000000001	2.3101900000000004	4.6311100000000005	12.0566	2.4365200000000002	4.780170000000001	10.6732	3.3163300000000007	14.3699	6.2875	3.9939600000000004	2.7720100000000003	4.937150000000001	3.2520400000000005	4.810980000000001	2.8344300000000002	0	2.1769200000000004	1.8964500000000002
XM_004016045.4	31.3267	24.6804	33.5856	41.5991	30.2947	20.6241	15.9766	7.078280000000001	28.424	23.4416	60.4687	20.6458	26.0621	32.9156	32.0482	26.1585	25.512	43.3644	54.8777	38.6189	38.9259	19.1135	23.9876	37.0162	28.2454	37.6009	48.0527	49.6031	46.9632	49.5188	37.2076	0	43.5101	22.7861	28.4924	14.785	11.9222	30.5911	29.3093	3.5002600000000004	0.47303500000000004	5.8569	22.6652	3.4394900000000006	11.8684	28.9432	7.379590000000001	34.2369	27.4806	5.452390000000001	6.4013	10.0582	25.8017	8.348870000000002	7.819460000000001	0	8.51608	1.0944500000000001
XM_027979224.1	0	0.23169900000000002	0	0	0	0.013784200000000003	0.032704500000000004	0	0	0	0	0	0	0	0	0.016053800000000003	0	0	0	0	0	0	0	0	0	0	0	0.025743600000000005	0.018293500000000004	0.14711100000000002	0	0	0.36843000000000004	0.029997100000000006	0	0	0	0.09815170000000002	0.48432600000000003	0	10.8574	0	0	0.022174700000000006	0.06606530000000001	0.25954800000000006	0	0.06756400000000001	0.6245430000000001	0	0.35223800000000005	0.28350200000000003	734.545	0	0	0	0.320068	5.645550000000001
XM_004016047.4	0	281.969	0	0	0	0	0	0	0.027263400000000004	0	0	0	23.5999	0	0	0	0	0	0	0	0	0	26.052	0	0	0	0	0	0	0	0	0	0	0	0	0	0	0	0	0	0	1.4642900000000003	0	0	0	0	0	0	0	0	0	0	24.9429	0	0	0	0	0
XM_004016048.3	0	664.07	0	0	0	0	0.33648500000000003	0	0.33882300000000004	0	0	0.284994	43.6908	0	0	0.08517720000000002	0	0	0	2.07289	0	0	47.8301	0	0	0	0.45172300000000004	1.5105700000000002	0.9470240000000001	1.9884	0	0	0.4164400000000001	2.8742500000000004	0	0	0	1.2602200000000001	0	0	0	2.3911900000000004	0	0	0	0	0	0.695154	7.274040000000001	0	6.684390000000001	7.459630000000001	19339.2	0	0	0	5.610970000000001	0
XM_012095497.2	7.331190000000001	906.805	1.5033	0.6809480000000001	0.700764	5.821320000000001	1.0061600000000002	4.6661600000000005	7.587150000000001	5.3853	116.838	42.1596	406.479	2.29361	2.43637	3.2574700000000005	2.5915500000000002	10.9435	10.3497	18.5098	7.421720000000001	18.6176	340.158	693.562	33.3143	1.3846600000000002	19.7447	312.406	277.995	223.193	0	0	131.219	186.789	0	6.936810000000001	3.7278600000000006	852.61	2.05	0	5.370950000000001	11.0159	45.2457	1.8556800000000002	0.8122590000000001	965.76	11.7738	11.2147	108.024	3.0893700000000006	23.7149	38.9403	2530.66	3.1857800000000003	2.6061400000000003	0	2.5867100000000005	0
XM_015100932.2	13.8955	11.0911	4.457750000000001	5.4193	4.646260000000001	5.954060000000001	13.6998	2.399	12.9314	12.0665	38.8523	8.91899	10.4693	8.984960000000001	10.1779	8.427660000000001	4.2996300000000005	14.5425	11.6371	19.0809	8.737480000000001	8.089580000000002	10.8519	20.8405	9.113840000000001	9.042430000000001	20.3233	37.2053	25.6624	47.9276	4.52003	9.379090000000001	34.4098	14.2321	27.8261	4.007110000000001	3.1545100000000006	12.2987	4.638240000000001	11.6135	9.185380000000002	4.4419	6.311750000000001	2.24732	1.7730600000000003	12.9104	3.8031500000000005	15.3189	20.7415	3.7094700000000005	3.2612	8.2276	4.18221	3.3892500000000005	1.6347900000000002	0	3.0411	4.830590000000001
XM_027979227.1	1.5084600000000001	1.7799100000000003	7.115720000000001	0.28415700000000005	1.22188	1.2903600000000002	1.3828700000000003	0.12182200000000001	1.3971300000000002	9.7268	1.5912300000000001	3.7505900000000008	6.17145e-8	1.00581	0.24824100000000002	1.1963300000000001	0.22501700000000002	0	0.150787	2.6852800000000006	0	3.9798900000000006	0.026996600000000006	2.3288400000000005	2.1274800000000003	0	0.695818	2.3123400000000003	1.7801600000000002	1.6446300000000003	2.66441	0	3.1711900000000006	0.6312730000000001	11.0546	2.1459	3.0230700000000006	1.9459900000000003	0.4391880000000001	0	0	0.37834600000000007	1.02746	0	0.13651000000000002	1.05377	0.10242600000000002	1.4029300000000002	0.30733800000000006	0	0.9095840000000001	0.275492	0	1.3430700000000002	0.0036935900000000005	0	0	0
XM_027979225.1	0	0	0	0	0	0	0	0.07201860000000002	0	0	0	0	0	0	0	0	0	0	0	0	0	0	0	0	0	0	0	0	0	0	2.2471900000000002	0	0	0	0	0	0	0	0	0	0	0	0	0	0	0.18524900000000002	0	0	0	0	0	0	0	0	0	0	0	0
XM_027979226.1	1.7837700000000003	0	0	0.0014503600000000001	0.7184900000000001	0.008336640000000001	0.7769290000000001	0	0	0	0	0	2.5870800000000003	2.4719900000000004	0	0.522278	0.0018667400000000002	5.097790000000001	2.3133100000000004	0	0	0	1.07214	0	0	0	0	0	0	0	0	0	0	0	1.7636000000000003e-4	0	0	0	0	0	0	0	0	0	0	0	0	0	0	0	1.2378700000000002e-7	0	0	0	2.2063800000000002	0	1.08007	0
XM_012095499.2	0	0	0	0	0	0	0	0	0	0	0	0.12498500000000001	0	0	0	0	0	0	0	0	0	0	0	0	0	0	0	0	0.03654480000000001	0	1.9633200000000004e-5	0	0.37527900000000003	0.19385700000000003	12.9201	0	0.14031400000000002	0.22713300000000003	0.46536900000000003	0	0	0.17350400000000002	0.128366	0.07311680000000001	0.173218	0	0	0.16434500000000002	0.06154390000000001	0	0	0	0	0	0	3.9493100000000005	0	0.5071570000000001
XM_027979228.1	1.6004	0.3651400000000001	0	0.10069300000000002	0	0	1.1378	0.08636890000000001	0.33481400000000006	0	0.13040300000000002	0.136381	0	0	0	0.5153340000000001	0	2.3269300000000004	0.24607600000000002	0	0.21348300000000003	0	0	0	0.346096	0	0.17175300000000002	0.5876730000000001	0.8372780000000001	0.10679400000000001	0	0	0.7607680000000001	0.43413700000000005	6.738660000000001	0	0.21895900000000001	0.8393470000000001	0	0	0	0.35806800000000005	0.10684600000000001	0.03831070000000001	0.15705800000000003	0	0	0.4683860000000001	0.050231000000000005	0	0.153485	0.12716000000000002	0	0	0	0	0	0
XM_027979229.1	34.3934	29.72	26.1335	15.9601	18.4728	25.7463	58.8312	7.188250000000001	29.7999	25.3433	73.8895	25.8004	17.0355	27.6588	18.4746	35.1057	10.5552	42.9791	28.1816	19.4029	20.038	25.5351	23.9389	41.9199	24.1161	0.023855200000000003	44.3334	86.9013	134.276	71.7403	0.46610100000000004	0	107.275	25.237	41.0396	9.442890000000002	13.1052	15.8954	25.9283	7.036460000000001	0.18877900000000003	0.29958000000000007	36.0472	0.059767700000000014	5.355670000000001	22.3664	0.010930700000000002	26.5235	11.0138	0.7037820000000001	8.758120000000002	0.627719	0.29636300000000004	10.128	0.43944400000000006	6.607770000000001	0.9476440000000002	1.9136e-5
XM_012095505.3	0	0	0.5350410000000001	3.4634200000000006	1.3347	4.285560000000001e-6	1.8199400000000003	0	1.1055100000000002	1.2313200000000003e-5	0.14463700000000002	0.6356350000000001	10.0556	0.0029565800000000003	1.1067900000000003e-5	2.7451200000000004	17.1417	7.745940000000001e-6	4.574840000000001	18.3902	6.570150000000001	0.6601520000000001	1.20439	9.842160000000002	6.843800000000001e-5	45.6459	1.9303400000000004	13.3384	5.26015	22.6987	38.381100000000004	0	13.4706	6.036920000000001	2.3865200000000003e-4	9.938660000000002	4.656550000000001	17.7706	12.5922	6.1673	14.6546	7.7238	10.4468	3.9929200000000007	1.1132600000000001	52.8061	6.412120000000001	31.4194	43.1935	6.873490000000001	1.7466400000000002	14.3052	4.517670000000001	0.11127600000000001	11.608	1.0827900000000001	5.929990000000001	14.9038
XM_027979230.1	16.5502	22.0278	14.6419	6.654690000000001	10.6055	10.9285	14.25	2.7899800000000003	13.5878	6.533070000000001	26.85	8.10509	18.3539	46.1966	39.0332	12.6498	12.7264	13.2823	14.2894	17.2818	9.140690000000001	5.138020000000001	17.1122	28.7857	8.1653	12.9208	14.6772	28.8644	34.7556	17.8679	10.9141	0	41.2408	20.3109	75.1581	2.4007	2.5704200000000004	18.1036	6.528690000000001	1.4378900000000001	0.10149300000000001	5.274890000000001	11.2898	2.14061	2.0046500000000003	10.29	3.7741900000000004	12.4616	8.9546500000000009	1.2100800000000003	2.3083800000000005	3.1893600000000006	1.13389	1.5474400000000001	0.14517500000000003	3.5212700000000003	4.544390000000001	1.27025
XR_001020751.3	24.5543	1.3501800000000002	9.544120000000001	4.968420000000001	2.3558200000000005	0.32568300000000006	0.08996060000000002	0.3927300000000001	10.0004	1.4749100000000002	0	0	0	0.45446500000000006	1.2196200000000001	6.412530000000001	0	0	4.169320000000001	4.527150000000001	1.1044	0	5.714330000000001	0	0.09390200000000001	7.481680000000001	0	0.6006460000000001	0.31702600000000003	0	0	0	1.5055700000000003	1.9610500000000002	5.1666	0.13678400000000002	0.134363	3.0534100000000004	0.9732410000000001	12.141	13.6526	3.0469500000000003	1.6093800000000003	0.290982	1.5079400000000003	0	1.1689900000000002	3.8669700000000007	0.590685	0	0.2203	0.360976	0.9938870000000001	0	0	0	1.5209800000000002	12.5293
XM_004016051.4	9108.98	547.056	2913.21	1480.32	2201.76	168.074	8.48962	52.4491	7666.15	58.415	42.0136	124.661	1334.79	41.0353	44.1719	2472.42	29.7751	5799.97	1776.21	2060.31	220.969	59.1154	1883.79	1111.86	101.644	5923.83	83.4474	317.089	69.8323	45.8349	48.2824	0	68.4578	309.215	3.0516500000000004	42.4121	25.5042	1162.11	25.3574	370.594	2.9214	354.155	21.2248	8.561510000000002	744.702	109.891	50.7409	1724.85	12.5373	10.8378	31.8634	74.1715	10.6876	18.848	8.910910000000001	15.6623	17.539	75.5403
XM_027979231.1	16.976	17.597	16.2641	14.4295	10.5757	8.888850000000001	5.228670000000001	1.9062800000000002	19.6577	5.575940000000001	10.1647	6.926390000000001	37.2357	10.7716	9.08271	23.5162	5.293230000000001	7.477960000000001	7.201540000000001	10.5485	8.280730000000002	7.135630000000001	28.9162	9.3105	6.204710000000001	27.1263	11.5811	8.16463	7.7347800000000015	6.3258600000000005	7.411820000000001	0	14.976	10.1116	11.3838	4.328220000000001	3.8861500000000007	15.7174	2.1662500000000002	21.7469	2.0666300000000004	9.999580000000002	7.676650000000001	0.9707820000000001	9.90356	5.471170000000001	3.8001300000000007	11.4975	2.5519200000000004	1.6560400000000002	2.85395	5.170370000000001	2.6664100000000004	2.8000400000000005	1.7298600000000002	0	3.9140100000000007	4.0678
XM_015100937.2	10.5871	15.6964	0	8.619790000000002	7.864670000000001	7.1682700000000015	9.349530000000001	4.239110000000001	12.4029	8.276390000000001	14.8226	10.1843	18.3438	12.1064	11.8648	11.3407	3.5045500000000005	8.7588	20.1549	9.107590000000002	13.6874	9.296020000000002	15.6037	17.3335	7.548120000000001	13.5645	30.0609	14.6948	13.4108	11.779	13.0934	0	16.4522	15.4187	10.2477	4.799550000000001	4.64775	11.4727	14.9424	410.875	0	48.3464	13.0338	8.34819	16.9372	19.3215	48.9747	10.2716	22.0012	6.9883	8.909040000000001	30.9598	16.0331	6.523860000000001	1.6964200000000003	35.0685	8.090610000000002	10.4241
XM_015100935.2	12.1743	11.1398	0	3.9223100000000004	5.6656	6.842720000000001	11.1113	2.15045	4.1319	10.744	4.6976	0.08455170000000002	0	10.89	9.657160000000001	8.906010000000002	1.5482900000000002	0	10.8138	12.749	4.018790000000001	6.117	5.8612400000000004	10.6601	4.085350000000001	7.954220000000001	0.012548200000000002	11.4714	10.6375	12.2131	9.80277	0	29.2347	14.8379	4.602310000000001	7.253590000000001	4.152310000000001	23.9233	15.4743	8.844090000000001	3.3988100000000006	13.8627	5.5322	2.6236300000000004	5.602920000000001	0	3.2894400000000004	6.763540000000001	12.6463	3.7642800000000007	5.1643300000000005	0.03673390000000001	6.2136	5.494190000000001	5.154280000000001	0	0	0
XM_015100936.2	0	0	12.8184	0.012359300000000002	0	1.7600600000000005e-8	2.04151	0	6.135810000000002e-7	0	1.0653200000000002e-9	8.257190000000001	0	1.0920600000000002e-5	0.04175340000000001	1.0505900000000001	0.006453580000000001	21.4243	4.3211500000000006e-4	2.0945900000000004e-6	9.358930000000002e-5	0	1.7630700000000003e-4	0.05814000000000001	1.28333e-4	0.26700300000000005	8.524110000000002	3.1533800000000003	8.617590000000001e-8	0	0	0	6.2409300000000005	0.8329130000000001	0	3.0563000000000007e-9	0.9594480000000001	0.865674	0.130415	0.0019078700000000003	0.018647500000000004	4.778780000000001	1.7552	8.858760000000002e-7	1.2760400000000003	5.798570000000001	0.03376350000000001	7.337890000000001	2.0171200000000002	0	0	5.2569	4.828910000000001e-8	1.0037700000000001e-9	0.15035700000000002	0	4.40026	0
XR_003591825.1	0	0	0	0	0	0	0	0	0	0	0	0	0	0	0	0	0	0	0	0	0	0	0	0	0	0	0	0	0	0	0	0	13.4049	6.198330000000001	0	0	2.8021800000000003	2.47929	0	0	30.8449	8.384490000000001	2.6461600000000005	0	2.8185	0	0	0	9.032110000000001	0	0	0	0	0	0	0	0	0
XM_004016055.4	32.2314	11.9795	16.1031	7.935930000000001	9.666390000000002	6.992730000000001	15.4549	3.5792500000000005	12.3951	14.9929	52.2059	18.2373	16.4594	7.631830000000001	5.299870000000001	12.2085	3.5892	25.1563	19.0556	22.4252	9.588310000000002	20.5023	12.6724	30.2639	15.5624	19.2547	24.4194	73.2524	90.1466	41.8345	22.5287	0	40.8591	14.1924	1.6665700000000003	6.4101300000000005	7.858250000000001	25.7072	16.234	0.5595030000000001	0.915962	2.6547500000000004	20.0774	0.6875930000000001	1.9976200000000004	8.474940000000002	2.4943800000000005	16.4799	21.5591	4.4785	9.467340000000002	6.630610000000001	7.928660000000002	3.5290400000000006	3.5616400000000006	0	2.29687	0
XM_027979236.1	0	0	0	0	0	0	0	0	0	0	0	0	0	0	0	0	0	0	0	0	0	0	0	0	0	0	0	0	0	0	0	0	0	0	0	0	0	0	0	0	0	0.21734500000000004	0	0	0	0	0	0	0	0	0	0	0	0	0	0	0	0
XM_027979237.1	1.8312000000000004e-6	0	0	0.011796100000000002	0	0.007377570000000001	4.6763400000000003e-4	0	1.0285600000000002e-8	0.005672010000000001	0.06034500000000001	0	0.07508880000000001	0	3.370270000000001e-10	0	0	0.04359520000000001	0.030954400000000007	0.03470840000000001	3.803240000000001e-7	0	0.013873900000000003	0.006821900000000001	0.00228251	0.012126400000000002	6.241590000000001e-5	6.862170000000001e-6	8.779900000000001e-7	8.641920000000001e-4	0	0	0.5006160000000001	0	0.09842060000000002	0	0	0	0	0.34326300000000004	0	0	0.08721370000000002	0	0	2.1944200000000007e-7	9.567620000000003e-7	0	0.23234600000000002	0	0.127361	0	0.006074720000000001	4.3113400000000006e-5	0	0.015058500000000002	0	3.89297e-6
XM_027979232.1	0	0	0	0	0	0	0	0	0	0	0	0	0	0	0	0	0	0	0	0	0	0	0	0	0	0	0	0	0	0	0	0	0	0	0	0	0	0	0	0	0	0	0	0	0	0	0	0	0	0	0	0	0	0	0	0	0	0
XR_003591758.1	0	0.681756	0	0.13712500000000002	0	0.19055200000000003	0.5620940000000001	0	0.25965800000000006	0.22177100000000002	0.6514820000000001	0.07144430000000002	0	0.19585700000000003	0.15168800000000002	0	0.18634100000000003	0	0.737164	0	0.21624400000000002	1.2910800000000002	0.10974000000000002	0	0	0	0	0.461394	0.33379100000000006	0.7454360000000001	0	0	0.7733420000000001	0.7485830000000001	0	0.08210880000000001	0.08139540000000002	1.3237600000000003	0.45557900000000007	0	1.7353700000000003e-4	0.325927	0.9865400000000002	0.04129120000000001	0.25250300000000003	0	0.19222100000000003	0.39960100000000004	0.617044	0	0.13466000000000003	0.5722020000000001	0	0	0	0	0	0
XM_027979239.1	0	0	0	0	0	0.07937590000000001	0.134114	0	0	0	0.20642500000000003	0	0	0	0	0.10446100000000001	0	0	1.0583500000000001	0	0	0	0.20598300000000003	0	0.05177270000000001	0	0.274006	0.38173000000000007	0.274185	0.19484500000000002	2.03391	0	0.25167500000000004	0.264726	1.4906200000000003	0	0	0.36789600000000006	0.6623490000000001	0	0	0	0.16830900000000001	0	0	0	0	0	0.08561210000000001	0	0	0.195058	0	0	0	0	0.5547650000000001	0
XM_027979241.1	0	1.5345400000000002	0	0.23267600000000002	0.36126400000000003	0	0.44022900000000004	0.03426540000000001	0.8279650000000001	0	0.267788	0.38335700000000006	0	0.6286910000000001	0.7068630000000001	0.26395	0.7026140000000001	0	1.4245400000000001	0	0	0	0.31983300000000003	2.9777800000000005	0	0	0	0	0.07174430000000001	0.25949500000000003	0	0	0.348494	0.8631030000000001	2.1319800000000004	0.364858	0.062390700000000014	1.39996	1.6571500000000003	0	0	1.44948	2.2637700000000005	0.09703620000000002	0.592566	0	1.1950900000000002	0.5562360000000001	0.135077	0	0.06207810000000001	0.9972070000000001	0	0	0	0	0	0
XM_027979240.1	0.30944600000000005	0.830231	0	0.23870100000000002	0.34877300000000006	0.14294400000000002	0.296885	0	0.33756	0	0	0	0	0	0.619264	0.39629000000000003	0	0	0	1.2042300000000001	0	0	0.7361540000000001	1.8167100000000003	0	0	0	0.6037650000000001	0.636152	0	0	0	2.1028200000000004	0.9626340000000001	0	0	0	1.5482100000000003	0	0	0	0	0.21791500000000003	0.177522	0	0.020417700000000004	0.28788800000000003	0.7190600000000001	0.8009940000000001	0.31452700000000006	0	0	0	0	0	0	0	0
XM_027979242.1	0.782371	0	2.2936	1.1576300000000002	1.8228800000000003	0.28913500000000003	0.8853870000000001	0.18583400000000003	0.6616120000000001	0.44610200000000005	1.5118900000000002	1.1388	0	3.0158300000000002	2.12454	0.363254	0	0	2.3476700000000004	2.1371800000000003	0	0	0.29226	0	0	3.7661100000000007	0	0.42757900000000004	0.31523300000000004	1.6884400000000002	2.2575200000000004	0	1.0112500000000002	3.0443300000000004	0	0.06495590000000001	0.17298500000000003	3.0606100000000005	0	16.3844	3.0231900000000005	0.36777000000000004	1.0922200000000002	0.16562900000000003	1.2587	3.5443900000000004	0.7628920000000001	1.3056300000000003	0.8665720000000001	0	0.22075700000000004	0.346608	0	0	0	0	0.7981300000000001	0
XM_027979238.1	0	0	0	0	0	0	0.307605	0.03618140000000001	0	0	0	0.09494750000000002	0	0.25562300000000004	0.16823400000000002	0.06438390000000001	0	0	0	0	0	0	0	0	0	0	0	0.10582000000000001	0.26595800000000003	0	0	0	0.7741520000000001	0.6155430000000001	0	0	0	1.4316200000000001	0	5.688950000000001	0	0.54317	0.32404900000000003	0	0.06041570000000001	0.8194340000000001	0.10367200000000001	0.4249180000000001	0.14663400000000001	0	0	0	0	0.34847000000000006	0	0	0	0
XM_027979243.1	1.2331	0	0	0	0.320336	0	0.10660200000000002	0	0	0	0	0	1.0175000000000002e-5	0	3.7008400000000004	0	0	0	0	0	0	0	0	2.0577600000000005	0	0	0	0	0	0.403328	1.17836	0	1.0355500000000002	0.18666200000000002	0	0.028840300000000006	0	0.31944300000000003	0.41063800000000006	0	0	0.17630900000000002	0.16497000000000003	0.027534100000000006	0.24454500000000004	0.7537650000000001	0.747411	0.4249180000000001	0.50455	0	0.07577870000000002	0	0	0	0	0	0	0
XM_027979233.1	0.8658580000000001	0	2.0426500000000006e-7	2.884310000000001e-7	0.6322490000000001	6.922530000000002e-7	1.5078600000000002e-9	0	0.5729850000000001	0	0	0	4.6910700000000004e-9	0	0	0.615754	0	0	0	0	0	0	0	0	3.0453800000000006	0	0	0	1.0152200000000002	0	0	0	1.5833400000000002	0.8251830000000001	6.116230000000001e-9	0.27642500000000003	0.10026800000000001	1.1626900000000002	1.811	2.4738700000000004e-8	0	0	0.8353090000000001	0.23844300000000002	0.275417	0	0.8435790000000001	1.5154200000000002	0.168914	0	0	0.30253700000000006	0	0	0	0	0	0
XM_027979235.1	0	0	0	0	0	0.09068310000000002	0.38021900000000003	0.542718	0	0	0	0.27085600000000004	0	0	0	0	0	0	0	0	0	0	0	0	0	0	0	0.16428000000000004	0	0	0	0	0.578558	1.2012300000000002	0	0	0	0.6337220000000001	0	0	0	0.28078100000000006	0.31399900000000003	0	0	0	0	0.35177300000000006	0.33079200000000003	0	0	0.20390900000000003	0	0	0	0	0	0
XM_027979234.1	4.03605	2.7600700000000002	2.7511200000000002	2.0358700000000005	3.4220700000000006	1.5512600000000003	3.6217400000000004	0	2.5293700000000006	1.6963800000000002	8.398880000000002	1.3351600000000001	3.4716100000000005	3.7522900000000003	0.5482	1.7607400000000002	2.6770600000000004	8.949010000000001	2.7482100000000003	5.096910000000001	4.875050000000001	0	2.4807600000000005	0.7907300000000002	0.7349240000000001	1.6446600000000002	6.377120000000001	8.583470000000002	6.397550000000001	6.357850000000001	6.521130000000001	0	11.042	5.717010000000001	6.524320000000001	0.7404280000000001	0.40612600000000004	4.7238	2.5295600000000005	26.143	0	4.166180000000001	2.5576300000000005	0.351104	0.9842870000000001	4.374070000000001	5.659920000000001e-5	2.3164100000000003	6.491070000000001	0.5017240000000001	0.530136	1.6973900000000002	1.1624800000000002	0.022377700000000004	0.9946240000000001	2.5799600000000003	0.9636780000000001	6.831620000000001
XM_027979838.1	0.37731000000000003	0.537108	0.22274000000000002	0.007652970000000001	0.07776410000000002	0.07740370000000002	0.35797100000000004	0.22405200000000003	0.7204320000000001	1.9989700000000004	13.0706	0	2.1093800000000003	0.026188400000000004	0.14744900000000002	3.2854600000000005	0	0.20586700000000002	0.0635682	0.4454330000000001	0.25582900000000003	0	1.5719600000000002	0.25127400000000005	0	0	0.39558200000000004	13.118	11.9166	5.866020000000001	0	0	5.57415	1.2551600000000003	0	1.1651300000000002	0.5537780000000001	0.014297000000000002	0	0.31243800000000005	0.5035	0.49066600000000005	1.5156600000000002	0.006635780000000001	0	0.7511010000000001	0.05207950000000001	0.376574	3.1613500000000005	0.12260900000000001	0	0.024895400000000005	0	0.5482110000000001	0	0	0.09054650000000002	0.24691900000000003
XR_003591759.1	0.771561	0.556528	0	0.05363480000000001	0	0.09997900000000001	0.833331	0.14650900000000003	0.575454	0	0.5641710000000001	0.44916700000000004	0	1.1387800000000001	0.29982800000000004	1.00205	0	0	0	0.5143	0.51258	1.1436400000000002	0.28409100000000004	0	0.49704400000000004	0	0.5396240000000001	3.1284500000000004	2.2773900000000005	1.1845100000000002	2.6408800000000006	0	3.1377800000000002	1.7881900000000002	1.0628300000000002	0.31312700000000004	0.48091700000000004	1.17606	4.837370000000001	10.6779	14.8132	4.017030000000001	3.1257200000000003	0.46494100000000005	1.3278100000000002	1.2458300000000002	1.7621900000000004	1.00289	3.0809200000000003	0.9129140000000001	0.6391330000000001	3.6784100000000004	8.53142	0.8988890000000002	0	0	0.670799	15.0206
XM_027979246.1	0	0	0	0	0	0.8691920000000001	0.05263410000000001	0	0	0	0	0	0	0	0	0	0	0	0	0	9.915720000000002	4.24877	0	0	0.16581700000000002	0	0	0.26214200000000004	0.7305650000000001	0	0	0	0.385846	0.391562	0	0.08086560000000001	0	0	0	0	0	0	44.1985	121.134	0	0	0	0	0	0	4.0430600000000005	437.424	0	0	0	0	0	0
XM_027979245.1	0	0.612565	0	0	0	0	0	0.6004170000000001	0.165088	0	2.5664500000000006	0	0	0	0	0.08349280000000002	0.590273	0	0.9586650000000001	0	0	0	0.300862	0	1.3595500000000003	0	0	1.26364	0.33096600000000004	1.04628	10.1523	0	0.20684500000000003	0.7435840000000001	0	0	0	0.12057600000000002	14.4035	5.101260000000001	3.0392200000000003	0	2306.38	3.9951600000000007	0	0	0.41320500000000004	0	1.9902300000000004	0	2.0666200000000003	5957.98	11.8287	0	0	0	2.0731	0
XM_027979244.1	16.5869	8.414690000000002	5.91079	10.6562	29.5978	12.5215	9.556070000000002	0.9984070000000002	13.9713	9.186670000000001	34.4789	8.241990000000001	17.1896	18.2368	9.9441	8.35514	17.692	16.713	20.0788	20.7276	55.7837	2.7308700000000004	7.389510000000001	20.5985	15.2702	15.4094	21.2377	63.4722	69.3913	48.8303	14.2772	0	62.1046	145.417	0	2.8975200000000005	2.4268300000000003	40.121	31.3395	0	0	7.157630000000001	378.049	14.8251	26.2131	21.2318	8.326270000000001	5.319460000000001	38.1802	3.3271700000000006	7.394670000000001	7.126970000000001	0	1.8892500000000003	0	0	32.0212	0
XM_015100938.2	42.9325	6.869	66.4231	42.637	73.9188	35.2374	19.2876	2.8964600000000003	43.0429	21.3773	148.032	41.7442	12.9326	32.4141	52.7047	28.2344	115.087	67.2957	57.766	41.4891	249.165	16.133	36.8883	88.6293	70.9118	67.7654	67.3109	148.918	157.679	183.138	17.7455	42.279	127.126	297.511	0	5.7303	4.354310000000001	97.5296	26.3708	12.9339	0.5938110000000001	13.0865	116.863	51.066	61.6299	149.776	107.054	27.4279	132.384	5.33818	12.2223	21.3974	13.4493	6.231980000000001	5.119810000000001	22.3093	33.6734	12.9017
XM_012095513.3	0.05150630000000001	0	31.0976	33.535	36.369	3.2420400000000003	0.024931200000000004	0.019520200000000005	0.129443	0.13881500000000002	0.27884000000000003	0.135476	0.5170990000000001	1.1448800000000001	0.4558380000000001	0.06561360000000001	24.876	1.00313	0.310408	7.092730000000001	0.43656600000000007	0	0.24214500000000003	0	0	0	0.07225290000000001	1.2052200000000002	0.5669750000000001	0.47718600000000005	0	0	0.14189300000000002	1.5381300000000002	3.8842600000000007	0.033768900000000004	0.05094360000000001	0.101444	0	0.7363820000000001	0.6068730000000001	0.176577	0	0.14514400000000002	14.2076	0.20466700000000002	7.675770000000001	7.9343	0.30118100000000003	0	0.06644440000000001	0	0.45557200000000003	0	0	0	11.2452	0
XM_012095514.3	2.80006	6.096420000000001	2.8903400000000006	1.9010500000000004	2.67146	1.0342	1.9295	0.7930490000000001	5.209980000000001	2.5360300000000002	2.03175	1.7936700000000003	10.5799	34.318	24.7553	3.9951800000000004	1.3059100000000001	3.2086900000000003	4.09137	2.0121800000000003	7.586270000000001	0.46750300000000006	6.511310000000001	6.0808100000000005	1.8602900000000002	2.9211	1.6857	5.6015500000000005	6.399640000000001	3.1056900000000005	4.9777700000000005	0	4.6033100000000005	9.9246	35.7906	0.4374200000000001	0.7239300000000001	2.2426700000000004	3.8141600000000007	4.84801	12.8961	3.9306100000000006	1.2136	1.4333100000000003	0.8776340000000001	2.9649	1.0235600000000002	2.095	1.8743	0.7215640000000001	0.9136790000000001	1.5127900000000003	1.10003	0.34258200000000005	0.46670700000000004	11.8352	0.9616150000000001	10.9487
XM_027979839.1	0	0	0	0	0	0	0	0	0	0	0	0	0	0	0	0	0	0	0	0	0	0	0	0	0	0	0	0	0	0	0	0	0	0	0	0	0	0	0	0	0	0	0	0	0	0	0	0	0	0	0	0	0	0	0	0	0	0
XR_003591827.1	0	0	0	0	0	0	0	0	0	0	0	0	0	0	0	0	0	0	0	0	0	0	0	0	0	0	0	0	0	0	0	0	0	0	0	0	0	0	0	0	0	0	0	0	0	0	0	0	0	0	0	0	0	0	0	0	0	0
XM_004016062.4	19.8881	7.832320000000001	0.37564300000000006	2.8984800000000006	0.34738300000000005	8.4995	0	4.25262	56.0304	0	0.12680100000000002	0.020688200000000004	59.4209	0	0	53.7651	10.828	34.4573	0.422733	169.689	27.6573	0	47.2076	0	0	0	0.04978860000000001	0.028320900000000006	0.07908080000000002	0	0	0	0.08294860000000001	3.1945600000000005	0	0	0	0.07411020000000001	0	3.1854400000000003	0.21517800000000004	11.286	30.6005	0.35802400000000006	0.22990900000000003	2.29558	2.5634300000000003	202.065	0	0	0.04920580000000001	0	0.21601300000000004	0	0	0	3.1155	0
XM_015100939.2	0.4416530000000001	0.06177020000000001	0.178184	0.09764180000000001	0.08274000000000001	1.5981300000000003	2.04944	0.09097020000000001	0.20296100000000003	5.62018	10.4253	11.1887	0	1.4662200000000003	1.24276	0.19635000000000002	1.4923	11.9218	3.4981600000000004	2.3509	3.3520200000000004	2.5111600000000003	0.28785700000000003	1.0683500000000001	0.6997950000000001	0.11271000000000002	8.6587	15.9874	3.0017400000000003	53.5094	4.243410000000001	0	16.2305	0.45508400000000004	0	27.5753	10.0337	1.8795800000000003	3.8809200000000006	0	0.28110500000000005	0	0.032097200000000006	0.06746430000000002	0	0.8053020000000001	2.6200600000000005	0.40913200000000005	45.6969	4.97674	0.19059800000000002	0	0	4.7584100000000005	0.9810660000000001	0	11.1148	0.8922790000000002
XM_004016063.4	2.2375800000000003	1.5892100000000002	2.38065	0.6859930000000001	1.1078400000000002	0.04867830000000001	2.5414300000000005	0.39689300000000005	2.2775	1.4656900000000002	26.4795	9.577670000000001	0	0.560378	0.42720400000000003	3.2211100000000004	0	4.25485	5.8725700000000005	4.3939200000000005	1.0761500000000002	7.009260000000001	2.627	11.562	3.0652200000000005	13.2716	0.302586	8.09327	6.873920000000001	39.2866	0	0	104.469	1.0735400000000002	0	0.07334320000000001	1.9015800000000003	5.189220000000001	5.366110000000001	0	3.7324900000000008	0	1.2101600000000001	0.07531930000000002	0.08054110000000002	2.6432300000000004	0	2.2951200000000003	30.7557	2.4653500000000004	1.7395400000000003	0	0	0.2427	10.8571	0	0	0
XM_012095521.3	3.2365900000000005	25.2959	11.0623	12.8614	15.2387	4.293430000000001	1.0340200000000002	1.9451300000000002	17.5177	4.4438200000000005	3.0923100000000003	1.5102	73.5945	55.9062	66.87	16.6419	8.581240000000001	4.07495	7.6553	9.164690000000002	31.6684	2.30181	56.6041	10.5038	0.7447900000000001	2.9488600000000003	4.576320000000001	8.85392	14.0361	4.39829	3.0538800000000004	0	3.0269100000000004	6.495460000000001	15.7002	1.0234600000000003	0.5432520000000001	3.3336700000000006	4.576020000000001	1.7604	0	20.3014	5.492560000000001	7.185180000000001	7.488560000000001	6.905280000000001	3.5226	5.1992	0.9513980000000001	1.1942500000000003	2.3145400000000005	3.0222200000000004	72.6303	0.8008160000000001	0.534935	0	5.2375	0
XR_003591761.1	0.6642920000000001	1.6849400000000003	2.11778	2.5474200000000002	4.112850000000001	1.0074	0.44722700000000004	0.202608	1.1160200000000002	0.35927100000000006	0	0.03912730000000001	9.252170000000001	10.4549	5.7236	1.7946300000000002	0.7090100000000001	0	0.3948	0	2.1533700000000002	0.339073	2.9266300000000003	0	0.10575000000000001	0.41330200000000006	0.5560480000000001	1.1575600000000001	1.4354200000000001	0.9204510000000001	0.9856770000000001	0	0.7529180000000001	1.1388900000000002	1.6677300000000002	0.039874900000000005	0.04481620000000001	0.27431200000000006	0.33097200000000004	7.942960000000001	8.21474	2.40438	0.9833490000000001	0.5748540000000001	2.28602	2.1878400000000005	1.4951600000000003	1.4893700000000003	0.39418500000000006	0	0.154563	0	2.9068300000000002	0.13389600000000002	0.5232370000000001	0	2.4320700000000004	1.2124100000000002
XM_004016068.4	8.272760000000002	16.5585	41.8091	41.2764	59.7974	19.7424	18.5969	3.0247900000000003	13.9026	3.4443600000000005	4.1628	2.7676700000000003	13.8267	21.0918	12.3734	16.5074	31.6605	8.912250000000002	6.670760000000001	10.8691	17.4256	3.2660900000000006	9.6279	9.615150000000002	3.9852900000000004	15.1779	22.3112	12.5183	11.6078	15.5489	7.078440000000001	0	23.311	14.4812	11.9391	1.11118	1.2982300000000002	4.30677	6.4264	1.2044300000000001	5.788190000000001	2.21979	25.6332	2.13044	7.392560000000001	36.9876	2.69729	20.3947	5.09306	1.0533200000000003	1.1574600000000002	3.4034800000000005	2.4082	0.552309	0.7452280000000001	8.913630000000001	9.298720000000001	5.689890000000001
XM_027979247.1	0	0.7249540000000001	5.09334	3.6006900000000006	2.3824700000000005	1.5979700000000003	0.12516100000000002	0.20459800000000003	0.525896	0.5449950000000001	2.3783	0.153348	0	0.9850560000000002	0.8238770000000001	1.0572400000000002	0	2.3584500000000004	0	0	0.5057360000000001	0.514132	0.39201700000000006	0	0.04116020000000001	1.6342300000000003	2.03961	0.27145400000000003	0.566883	1.3940200000000003	0	21.3296	1.5316900000000002	1.6758300000000002	0	0.08012790000000002	0	0	0.5118370000000001	0	0	2.5297700000000005	1.42894	1.3187900000000001	3.0841800000000004	3.0128400000000006	0.175936	3.3013300000000005	0.6761280000000001	0.08454930000000002	0	0	0	0.15439300000000003	0	5.061790000000001	0	0
XM_004016067.4	10.1892	16.6356	138.241	159.689	130.36	29.8291	8.703990000000001	8.6186	14.6315	3.718650000000001e-7	3.3122900000000006e-7	1.4291500000000001	24.825	3.3280500000000007e-9	1.2564300000000004e-7	28.8802	64.0565	11.2328	3.0175400000000003	52.4033	7.187610000000001	7.305780000000002e-7	19.8547	23.6407	0.679266	1.3170800000000003e-5	17.4009	6.315620000000001	15.3779	1.08349	1.8402300000000003	0	4.936320000000001	18.392	0	0	0.09746510000000001	2.0294100000000004	0	22.9748	10.9131	4.864590000000001	29.8532	3.1677900000000005	70.9198	43.1003	6.0120700000000005	67.0275	0.7624290000000001	0	0.8794030000000002	2.9106500000000004	5.6912400000000005	0	0	2.0809500000000004e-7	45.4728	7.639560000000001
NM_001009418.2	19.179	97.704	13.5845	17.8563	16.1372	3.7745	2.04497	9.53893	59.0803	15.735900000000001	3.1909400000000003	14.8721	261.927	709.991	504.246	69.8432	10.0977	2.6132900000000006	27.0349	10.7088	97.1047	11.7273	232.398	34.5045	4.283710000000001	15.1129	10.1948	4.4322	4.12865	2.1602200000000003	4.34982	0	1.5137400000000003	37.6662	47.3383	4.719380000000001	2.4057600000000003	14.6408	5.466060000000001	28.0728	0	85.0514	2.9433300000000004	39.102	7.919530000000001	8.359230000000002	9.690940000000001	5.894540000000001	1.3520400000000001	9.448610000000002	18.257	13.0566	19.735	2.8192800000000005	2.8902200000000002	0	4.413260000000001	0
NM_001009382.1	8.699090000000002	46.2345	7.950030000000001	9.497580000000001	8.840290000000001	2.4851400000000003	0.564682	4.1302	29.4843	12.6988	1.4974300000000003	4.777550000000001	116.047	300.501	231.476	35.1705	7.030780000000001	4.33785	17.2493	6.917310000000001	46.3524	6.291220000000001	125.323	23.147	2.0776900000000005	8.612670000000001	10.1973	1.9394700000000002	1.6700300000000003	0.5658690000000001	0	0	0.168748	14.8755	17.9287	1.9734800000000003	1.4221700000000002	5.5436	1.6834800000000003	0	1.2207700000000001	21.902	1.5322400000000003	12.4463	2.04455	1.8741500000000002	1.5780500000000002	2.03805	0.6281970000000001	1.9878700000000002	6.432450000000001	3.536	3.8309100000000007	1.8853	1.3539600000000003	0	1.9342400000000002	0
XM_004016069.3	11.6423	58.4823	8.28175	12.22	10.8228	5.05341	2.5962300000000003	6.452770000000001	46.5458	13.5825	1.3880400000000002	5.297830000000001	126.933	521.756	281.985	65.5446	8.57408	5.027550000000001	25.2357	7.155	85.5067	7.794510000000001	111.921	14.0854	1.2649100000000002	7.539150000000001	29.5192	2.9217600000000004	1.8810900000000004	0.5119990000000001	1.9926	0	1.5551	21.086	18.1892	3.4193400000000005	4.182290000000001	8.021830000000001	2.5222500000000005	1.6865	13.7625	21.1491	2.1603200000000005	16.0432	2.8242400000000005	11.1265	2.5061900000000006	2.3876200000000005	4.9121	4.8561	9.960870000000002	3.7117500000000003	1.3684900000000002	3.2478900000000004	3.4077100000000007	0	4.757350000000001	10.6848
XM_004016071.3	32.3379	37.3879	33.256	25.498	26.0669	27.2242	25.4074	8.33975	41.1693	23.013	24.1084	15.4891	54.6348	50.1294	31.6635	42.99	26.4405	31.5163	31.5963	43.5168	41.5255	13.2978	38.7337	42.0086	20.5261	50.7487	33.4688	43.9257	46.6955	35.4117	22.1079	11.2618	34.7181	27.6456	27.7839	16.0592	18.6874	23.4957	13.3893	7.504880000000001	0	10.4615	15.5568	4.130510000000001	7.6078	50.563	11.5504	40.936	15.185	7.429640000000001	2.7606	10.1656	12.5969	9.815130000000002	5.0711	2.4791200000000004	5.05245	1.0419
XM_012095525.3	5.928190000000001	1.5587	0	3.3745200000000004	0	4.04527	5.688250000000001	2.2216700000000005	3.1677500000000003	10.2568	2.1580500000000002	5.5337700000000005	0	2.1499500000000005	2.03269	4.962110000000001	0	0	8.203260000000002	0	0	2.3720300000000005	2.9485800000000006	8.175270000000001	1.7859	3.2646100000000007	0.699984	7.986730000000001	6.668240000000001	11.4231	0	0	9.062220000000002	5.10132	0	1.4217500000000003	7.040670000000001	0.8253250000000001	4.347080000000001	0	2.03398	0	1.9375300000000002	0.2575	0	0	0	3.9586100000000006	0.9014610000000001	0	1.8526300000000002	0	0	1.7019600000000001	0	0	0	0
XM_027979248.1	400.538	299.149	443.748	355.058	408.263	255.467	174.732	83.0193	477.626	350.117	338.19	654.678	419.32	275.289	276.386	413.719	461.071	216.162	199.881	227.569	236.994	796.374	410.685	240.141	742.285	278.377	277.382	270.589	307.618	477.547	261.182	0	364.385	151.876	226.157	499.525	491.618	224.988	233.109	29.3747	5.008650000000001	150.904	224.72	89.1622	161.153	279.081	114.891	293.091	405.285	271.899	313.854	209.979	117.881	361.866	244.451	13.0862	181.58	3.6241100000000004
XR_001435770.2	0.23986800000000003	0	0	0.08159940000000002	0	0	0	0	0.05867020000000001	0	0	0.21209500000000003	0	0	0	0	0	0	0	0	0	0.6014440000000001	0	0	0.433001	0	0	0	0	0	0	0	0.245	0	0	0	0	0.07224900000000001	0	0	0	0	0.17972500000000002	0	0	0	0.42105100000000006	0	0.09204170000000002	0.41141700000000003	0.14509200000000003	0	0	0	0	0	0	0
XM_027979249.1	1.1457600000000002e-5	0.0032034400000000005	0.0028239500000000004	3.690320000000001e-5	3.1808700000000005e-4	1.6952700000000003	1.5945200000000002	0	1.3858300000000001	0.0037588400000000007	3.454850000000001e-7	0.36268000000000006	0.022459700000000003	2.13309	0.0018581600000000002	2.7978300000000003	0.006594140000000001	0.006823370000000001	0.016194300000000002	6.064930000000001e-5	6.737170000000001	0.0017124600000000003	3.6635000000000004e-4	1.2406600000000002e-5	0.0014806000000000003	4.859080000000001e-5	0.0018132500000000002	6.24657e-4	0.0019116900000000002	4.1885600000000006e-4	6.630090000000002e-7	3.125790000000001e-7	1.9040700000000004	2.4649400000000004	0.04216	0.6228790000000001	2.3114100000000003e-5	1.6175900000000003	1.9368100000000005e-7	0.09925330000000002	3.3073600000000005	2.834	2.4330900000000004	0.37282400000000004	0.294943	0	3.961100000000001e-4	0.7630540000000001	0.34855900000000006	1.13057	2.0630900000000003e-5	2.78705e-4	0.00225338	0.35369500000000004	0.0032813000000000004	0.010938300000000001	0.006098680000000001	0
XM_027979250.1	5.803820000000001	2.00064	2.1676200000000003	0.05749080000000001	1.5887800000000003	0.24040900000000004	4.2798300000000005	0.9198250000000001	3.8987900000000004	3.3452800000000007	3.0394600000000003e-4	1.6902700000000002	4.11542	0.058938000000000004	6.542470000000001	0.47275800000000007	2.61811	4.7728600000000005	4.8580700000000006	0.03832350000000001	0.12870900000000002	1.4998500000000001	0.358532	0.0074551600000000015	5.33872	0.029785100000000005	1.9518500000000003	2.3055300000000005	3.4592300000000007	0.44146300000000005	2.3681000000000003e-4	1.8964200000000002	6.469790000000001	0.7444270000000001	7.889440000000001	0.05020660000000001	0.5363880000000001	2.7820300000000002	3.4682400000000005e-5	17.9468	0.27367500000000006	0.21242800000000003	0.7942890000000001	0.20578400000000002	2.6233500000000003	7.443020000000001e-6	2.1995	0.036080900000000006	2.3691400000000002	2.3004600000000003e-4	1.1958	0.35615800000000003	0.8409310000000001	4.631450000000001e-8	0.6112070000000001	1.6893100000000003	0.9420160000000001	2.3744300000000003
XM_027979251.1	3.4792500000000004	8.5539	4.212810000000001	3.3030200000000005	3.4329900000000007	3.5072100000000006	4.2554	1.5516200000000002	2.1184200000000004	3.9037	6.144990000000001	4.624960000000001	6.761920000000001	28.6975	13.0528	4.5127500000000005	0.0013434300000000003	9.08787	8.443980000000002	9.415180000000001	0.25922000000000006	2.5906800000000003	6.563120000000001	14.355	1.1956400000000003	15.1822	3.5302800000000003	8.483550000000001	5.580310000000001	5.909790000000001	8.330980000000002	1.7649500000000002	23.5254	14.6765	0.006097960000000001	2.4541600000000003	2.3249900000000006	7.653540000000001	8.24496	35.5411	0.42937500000000006	9.152440000000002	6.540120000000001	2.8949700000000003	1.10786	13.0778	4.08722	10.777	6.234810000000001	1.9482700000000004	1.3589300000000002	5.4227	1.3765100000000001	2.2632900000000005	1.07841	2.6171200000000003	1.5246200000000003	7.3092700000000015
XR_003591862.1	0	0	0	0	0	0	0	0	0	0	0	0	0	0	0	0	0	0	0	0	0	0	0	0	0	0	0	0	0	0	0	0	23.7465	0	0	0	0	0	0	0	0	8.88836	2.7864900000000006	0	0	0	0	0	0	0	0	0	0	0	0	0	0	0
XM_027979259.1	0.46895900000000007	0.42543700000000007	1.2564400000000002	0.47603200000000007	0.29156200000000004	0.05068730000000001	0.22404800000000002	0.043812800000000006	0.7131590000000001	0	0.20915300000000003	0.38330500000000006	0	0.591049	0.06385270000000001	0.5998120000000001	0.840744	0	12.07	0	0.37388800000000005	0	0	38.4606	0.05870650000000001	0	0.6352390000000001	0.9235130000000001	0.528383	0.17218300000000003	22.6819	0	2.3078300000000005	2.3045500000000003	0	0.07600930000000002	0.297096	6.358	19.0691	0	0.6560520000000001	0.272033	4.11087	0.191312	0.544405	0	0.7288990000000001	0.8920990000000001	0.8232190000000001	0	1.2469600000000003	251.991	705.109	0	0	0	0	0
XM_012095533.3	3.0540300000000005	3.7610500000000004	4.708610000000001e-7	1.2133900000000002	1.8639300000000003	0.22069400000000003	6.854880000000001	3.7500400000000007e-7	2.8467300000000004	4.01747	28.5058	2.6984	0	3.5922500000000004	1.6340200000000003	3.0333900000000003	2.6751100000000003e-9	3.7800400000000005	1.8656300000000003	5.154510000000001	5.697520000000001e-6	0.007610330000000001	6.504450000000001	14.8438	3.4187	4.436730000000001e-5	3.3410400000000005	3.8603800000000006	6.629810000000001	15.816	0	0	2.1651100000000003	1.4827300000000003	0	1.1778300000000002	0.00874127	3.5375800000000006	2.7084700000000006	0	0	0	7.554830000000001	0.027954000000000003	0.03889560000000001	3.2605200000000006e-9	0.12246600000000002	4.8743	8.200190000000001	0	1.07692	3.0115800000000004	1.1858600000000001	0.009629790000000001	2.0368100000000005	0	4.83403	0
XM_027979255.1	5.4859	10.6639	2.5082200000000003e-8	5.956760000000001	3.4863800000000005	1.8296400000000004	1.3525300000000002	0.33953200000000006	1.1194	2.3362200000000004	5.682720000000001	2.2464	0	0.594346	5.007620000000001	2.1418800000000005	4.663260000000001	9.899690000000001	3.8875700000000006	10.8804	3.1663900000000003	0.23064100000000004	4.85451	0	5.893890000000001	7.502380000000001	12.0799	2.1677800000000005	4.069	11.5567	0	0	1.5466900000000001	3.1086300000000007	6.353880000000001	4.84392e-9	1.2247100000000002	3.6872700000000007	1.1434600000000001	0	0.204385	1.2493800000000002	1.8447800000000003	0.00884204	0.8404830000000001	0.0033414500000000006	0	3.8606900000000004	19.7931	2.2568200000000003	1.6342600000000003	4.20685	0	1.9372100000000003	3.4801500000000005	0	1.5163600000000002	0.9693210000000001
XM_027979257.1	2.2351700000000005	0.6145660000000001	0	0	0.027773400000000004	0.6585900000000001	6.052640000000001	1.1392700000000002	3.344	1.4864000000000003e-8	1.6759900000000003	5.677490000000001	0	4.40582	0.153814	1.6672500000000003	1.8421100000000003e-7	0.9318660000000001	0	0.35369300000000004	1.12528	6.017250000000001	5.078680000000001e-8	2.9066700000000005	1.1468800000000001	2.0919000000000004e-7	13.7245	5.175820000000001	0.03653970000000001	0.08360480000000002	0.0036970400000000004	0	16.6094	0.0018378900000000002	7.8213e-6	1.13671	1.233	0.021797900000000005	0	0	2.3721300000000006e-9	0	13.5224	1.5206900000000003	0.589003	5.267380000000001	0	0.17028500000000002	9.462990000000001	1.5831500000000003	2.5234200000000005e-7	0	0	1.4818300000000002	0	0	0	0
XM_027979252.1	1.4166	0.6293100000000001	0	0.11624500000000001	0.631383	0.09512100000000001	4.261450000000001	3.8795700000000005e-6	2.02674	1.5940300000000003	0.8106530000000001	1.0324300000000002	7.080720000000001	6.223080000000001	0.663074	1.7634200000000002	2.7462100000000007e-8	2.2512700000000003	2.34629	1.0612100000000002	0	0	0	3.0247700000000006	0.33366500000000004	1.5791200000000002e-4	1.2588300000000001	4.01963	2.8938800000000002	1.0296200000000002	0	0	4.1686700000000005	3.2697800000000004	0	0.4987	0.0054843700000000006	1.8956800000000003	0.48154900000000006	0	0	0	8.00909	0.18079800000000001	0.03180990000000001	1.6432700000000003e-5	0.357117	3.1426100000000003	0.47822400000000004	0	0.420123	1.7424500000000003	9.479630000000002	0	0	0	0	0
XM_027979253.1	2.2448300000000003	1.3853400000000002	0	0.41484400000000005	0.9963390000000001	0.5429550000000001	1.0930100000000003	0.47496800000000006	0.9236970000000001	0.9700960000000001	0.15000900000000003	0.8635270000000002	0.29121400000000003	1.4856400000000003	1.6362800000000002	1.2978300000000003	1.5047600000000003	4.929520000000001	4.41628	1.8693800000000003	0	0	0	0	0.48814700000000005	4.005380000000001	3.5837700000000003	2.5289600000000005	1.8602200000000002	0.6674080000000001	0	0	3.2767200000000005	6.269050000000001	0	7.895360000000001e-8	0.31916400000000006	1.8967800000000004	0.21811500000000003	0	0	1.5071800000000002	0.0039456000000000005	0.08700120000000001	0.390203	2.774	0	2.5625100000000005	0.9054910000000002	0.45593200000000006	0.567216	2.24359	0	0	0	0	0	0
XM_027979254.1	1.2690100000000002	4.459720000000001	10.5069	1.8490700000000002	0.14158	1.286	3.4056700000000006	1.12962	2.4401400000000004	3.2422200000000005	12.5907	1.6650500000000001	2.3594800000000005	2.55073	1.0773400000000002	2.3655	1.7801200000000004	2.3092800000000002	4.4458400000000005	4.192970000000001e-8	6.752190000000001	1.8099700000000003e-9	0	7.122260000000001	0.8608390000000001	3.7213900000000004	14.5149	8.46615	2.42628	5.167960000000001	0.015950900000000004	0	18.3315	4.11289	0	0.38492200000000004	0.031090400000000004	5.878120000000001	0	0	0	0	10.1185	0	0	9.353510000000002	0	6.460610000000001	0.012406900000000002	0	1.6421500000000002	2.6201600000000003e-5	0.015088800000000003	0	0	0	0	0
XM_027979256.1	0	3.4506200000000007	0	0	5.290660000000001	4.956540000000001e-10	8.084330000000002e-5	0	0.45706900000000006	4.6271900000000005e-6	0	3.2782400000000007e-5	0	3.8226000000000004e-7	3.1207200000000004	0	0	9.587650000000002	0	5.074440000000001	7.029580000000002e-5	5.491060000000001	1.0137400000000002e-5	0	5.208870000000001e-7	0	3.4799600000000005e-5	8.179330000000002e-6	2.4445400000000004	6.1834	9.456650000000002	0	19.9674	3.6132300000000006	0	1.2715400000000001	2.3869900000000004	3.6451300000000004	1.0081300000000003e-7	0	0	0	0.5203340000000001	2.8917700000000004e-6	0.7039660000000001	1.5384600000000002	4.271150000000001e-8	3.9867700000000004	3.5156900000000006	0	8.928920000000002e-5	0	3.10145e-8	0.9564910000000001	0	0	0	0
XM_012095529.3	9.307430000000002	12.48	7.952120000000001	10.672	12.7446	3.4077400000000004	9.12437	2.1998200000000003	8.719420000000001	6.608830000000001	7.305	4.629130000000001	33.3494	18.7783	17.5206	9.149180000000001	3.0509800000000005	30.0892	8.932340000000002	21.0722	3.8082	6.234490000000001	6.952010000000001	5.2874300000000005	2.9752800000000006	11.3619	16.6955	11.6206	12.0841	9.340570000000001	8.96441	0	9.372280000000002	15.6158	24.3939	1.20514	1.2747300000000001	15.4104	5.092080000000001	5.4749	0	3.8744800000000006	16.6711	0.9597340000000001	1.5860700000000003	28.5862	1.1262	8.531920000000001	5.200060000000001	0	3.0048800000000004	2.2144800000000004	3.1008600000000004	1.4011800000000003	1.10085	0	4.387340000000001	0
XM_004016074.4	17.633	13.7444	11.6976	16.3568	9.706130000000002	6.723140000000001	18.2967	2.9994500000000004	16.3546	9.600880000000002	23.3768	15.4363	0	10.5346	6.346290000000001	15.1239	13.2366	2.7582100000000005	40.041	13.5418	21.2206	8.8395	18.7291	36.4946	16.7198	16.7593	29.1871	19.8043	20.9254	22.9911	7.563720000000001	0	34.5486	15.135	10.0391	4.70755	4.607290000000001	32.0238	11.0418	7.622790000000001	2.4108700000000005	2.1026300000000004	20.7599	1.2133300000000002	4.079530000000001	51.2129	1.4159300000000001	25.7683	16.0282	3.7478400000000005	1.7216800000000003	6.521390000000001	0.24055700000000002	1.4777900000000002	1.4080200000000003	0	1.8698900000000003	0
XM_004016078.4	129.18	139.89	102.558	88.8019	67.432	120.123	110.081	32.168	98.4914	58.3057	50.9602	57.0734	108.306	95.8175	67.7562	160.126	51.5303	98.3658	99.7706	98.3662	99.2214	39.3174	93.8301	106.48	44.6202	154.205	91.4229	60.7639	63.1612	63.9041	53.4292	0	62.6093	55.721	53.8988	19.0831	24.3455	73.6647	37.4538	1.7425	1.4168900000000002	12.9119	46.2884	8.8684	8.999290000000002	120.774	4.507840000000001	93.8629	24.9968	7.487820000000001	7.8937	12.8434	12.0939	9.719920000000002	6.842930000000001	8.76753	12.6575	1.1971200000000002
XM_027979260.1	0.673251	1.8562	0	0.022876700000000003	0	2.5976800000000005e-9	0.14419300000000002	0	0.039391600000000006	0	0.48177500000000006	0.261716	0	0	0.5507690000000001	0.7171240000000001	0	0	0	0	0	0.706864	0	0	3.8000800000000003	0	0.17878600000000003	10.292	4.645650000000001	4.3979800000000004	0	0	1.1709100000000001	0.0011780900000000001	0	0	0	1.6277500000000003	0.08596040000000002	0	0	0	0.608503	0	0	0	0	0.05519330000000001	4.304570000000001e-5	0	0	0.021287100000000003	0	0	0	0	0	0
XM_027979262.1	4.6004500000000007e-4	0	0	0	0	0.9986750000000001	0	0.18657500000000002	0	4.208480000000001	1.3716400000000002	0	0	0	0	0	0	0	0	1.3084300000000002	0	0	0	0	0	7.612570000000001e-4	0	1.8410400000000002	3.1187900000000006	2.0535200000000002	2.3934200000000003	0	6.449830000000001	0	0	2.3343200000000004	1.44799	0	0	0	0	0.8125450000000001	0.14083900000000002	0	0	0	0	1.5114700000000002e-4	0.39895600000000003	3.9455400000000007e-8	0	0.007564750000000001	0	2.7981800000000003	1.6449500000000001	0	0	0
XM_027979263.1	0	0	0	0	0.019906400000000005	1.1686300000000003e-7	0.26131000000000004	3.2440900000000006e-4	0.00902461	0	1.6661100000000002	0.007831530000000001	0	0	0	0.05940560000000001	0	0	0	0	0	0	0.11378100000000001	0	1.30421e-4	0	1.9613500000000002e-8	0.023391700000000005	0.008807350000000002	0.8811300000000001	0	0	2.8412	7.831200000000002e-8	0	0	0	1.8185000000000003e-4	0.04331850000000001	0	0	0	0.06151250000000001	0	0	0	0	8.449670000000002e-9	2.9445600000000004e-9	0	0	0	0	0	0	0	0	0
XM_027979268.1	0	2.9910600000000006e-9	0	0	0	0	0	0	1.1274100000000002	0	0.023998500000000006	0.40567200000000003	0	8.515810000000001e-6	6.277120000000002e-7	0	1.3300500000000003e-5	0	3.0711000000000003e-4	5.095960000000001e-5	1.4506300000000003	0	4.818160000000001e-9	0	7.081350000000001e-5	0	1.6411000000000003e-4	7.217570000000001e-8	1.6274300000000004e-5	0.018932	0	0	0.6899930000000001	0.9753850000000002	0	0	0.26502000000000003	1.2874600000000003	3.6333800000000007e-07	0	9.011210000000001e-4	1.1730300000000002	1.6573800000000003	0	0	2.10916	0	0	1.0395	0	0	0.5863980000000001	0.294107	0	0	0	0	7.573820000000001e-9
XM_027979261.1	0	0	0	0.13318400000000002	0	0.23809000000000002	0	0	0.48175900000000005	2.3096300000000003	5.930220000000001	5.138250000000001	0	0	0	1.4894300000000002e-5	0	0	0	0	0	6.799480000000001	0	0	1.5435	0.8022790000000001	0.31285500000000005	0.17530500000000002	1.5855800000000002	7.236230000000001e-4	0	0	6.124680000000001	1.6151800000000003	0	1.2928600000000001	1.9905400000000002	0.29562000000000005	1.16175	0	0	0	0	0	0	0	0	0.6747670000000001	0.9684790000000001	0.41337100000000004	1.0690100000000002	0.9119340000000001	0	2.4927600000000004e-9	0	0	0	0
XM_027979264.1	1.5011	1.2809100000000002	0	0.47139600000000004	0.28489600000000004	8.076530000000001e-9	3.2197	0.08724970000000001	0.5372690000000001	0	0.6984790000000001	0.05249850000000001	0.010783500000000001	0.6724380000000001	0.37009500000000006	2.9099700000000004	0	0	4.774030000000001	0.32033000000000006	1.4033800000000002e-9	0	2.7491900000000005	0	0.0016411900000000003	0	1.5205300000000002	0.012767100000000002	0.0023460800000000004	0.6909430000000001	0	0	2.1516400000000004	1.2332800000000002	0	0	0	0.005531800000000001	0.43069300000000005	0	0	0	0.40327300000000005	0	0	0	0	0.20392200000000002	1.3565400000000002e-9	0	0	0.19341500000000003	0	0	0	0	0	0
XM_027979266.1	3.7399900000000006	5.508160000000001	0	0.421009	0.29145000000000004	8.065950000000001e-9	4.22097	0.7191430000000001	2.2775700000000003	0	0.8644180000000001	0.6209420000000001	23.18	1.7104400000000002	0.8779180000000001	6.8952	0	0	3.158	0.9933840000000002	1.1823500000000002e-9	0.714076	5.780530000000001	0	0.00446307	0	5.607850000000001	0.018037200000000003	0.0029264200000000003	1.4674700000000003	1.4742700000000002	0	3.3357900000000007	1.4302900000000003	0	0	0	0.0075357800000000015	0.9046740000000001	0	0	2.1103100000000002e-6	2.0103600000000004	0	0	5.144880000000001e-7	0	1.4912100000000001	1.1996900000000002e-4	0	0	0.023529	0	0	0	0	0	0
XM_027979265.1	1.7140300000000003e-9	0	0	0	0.46389500000000006	0.39151100000000005	0.016912500000000004	0.011356200000000002	0.307099	2.2175	22.928	1.8124700000000002	0	0	0	0.16565700000000003	0	5.293640000000001	0	0	0	2.8299400000000006	0.41882500000000006	0	1.2628400000000002	8.337930000000002	7.501390000000002e-8	64.1408	33.7223	30.6436	0	0	7.941360000000001	1.3228900000000001	0	0.49778700000000004	0.28155800000000003	1.0007700000000002	1.33285	0	0	0	2.9372800000000003	0	0	0	0	5.432960000000002e-7	7.443440000000001	0	0.8553820000000001	0	0	0	0	0	0	0
XM_027979267.1	6.603130000000001	1.1844900000000003	4.369440000000001	2.4656300000000004	4.807530000000001	2.4259600000000003	1.2419300000000002	0.19779700000000003	5.236470000000001	8.319030000000001	8.0171500000000009	1.02672	2.6084700000000005e-8	0.9832290000000001	1.4554	3.2235400000000003	2.21614	20.551	13.1101	6.416940000000001	7.026010000000001	1.2807400000000003e-9	4.28833	3.271890000000001e-7	5.7857400000000005	31.845	2.2664500000000003	22.0757	17.2661	11.1567	0	0	6.173050000000001	12.3072	2.6741300000000004e-4	2.25978	2.15404	13.5014	5.964230000000001	2.2618400000000002e-4	6.4522000000000015e-6	3.6952100000000004e-4	3.7112	4.483880000000001e-5	9.535930000000002e-6	0	0.0011630000000000002	2.3688500000000006	4.822420000000001e-5	7.822980000000001e-4	4.498950000000001	9.2589	9.3035900000000015e-05	0.0017372900000000003	1.6259100000000002e-4	0	4.515410000000001e-4	0
XM_027979269.1	16.7414	5.264780000000001	12.0958	2.22521	4.9977800000000006	2.8864800000000006	1.6327600000000002	1.6966400000000001	22.5316	9.226490000000002	10.0232	12.6634	6.603330000000002e-5	2.5343100000000005	3.4926600000000003	7.758550000000001	3.6114200000000007	26.2807	8.67984	20.1858	7.171650000000001	6.994770000000001	9.111910000000002	26.9536	16.8374	6.122390000000001	8.548090000000002	32.732	22.9378	24.1445	27.4289	0	9.71845	25.0906	3.8406700000000007	9.49111	5.14465	19.7086	12.756	9.856610000000002	0.24536100000000002	4.32835	19.0985	0.5248630000000001	2.3521	5.634430000000001	5.885560000000001	17.8042	5.37588	5.067670000000001	4.18411	1.1255	0.647379	4.785640000000001	4.2272300000000005	0	3.7345800000000007	0.35144100000000006
XR_003591762.1	1.5456	0.9177560000000001	0	0.43392100000000006	0.6241140000000001	1.0060700000000002	1.6627600000000002	0.7751180000000001	2.75498	1.00303	3.0773	1.7343500000000003	7.613830000000001	3.0418100000000003	4.292440000000001	1.5224200000000003	0.9022500000000001	2.4015800000000005	2.2437500000000004	0.8186960000000001	2.8638800000000004	0	4.445730000000001	2.8109800000000003	0.5311170000000001	0.8106500000000001	4.358860000000001	9.272290000000002	4.678570000000001	1.5706400000000003	6.735360000000001	0	6.280810000000001	7.467730000000001	0	0.7698610000000001	0.7059570000000001	4.907450000000001	1.6335800000000003	19.1109	10.514	1.7212900000000002	4.835110000000001	0.5279300000000001	0.7935860000000001	1.3152900000000003	0.6058730000000001	1.6608100000000003	2.8556500000000002	1.6278500000000002	2.1045300000000005	2.8844500000000006	0.7319810000000001	1.0370100000000002	1.2306100000000002	0	0	25.1443
XM_027979271.1	0	0	0	0	0	0	0	0	0	0	0	0	0	0	0	0	0	0.8082480000000001	0	1.9993600000000002	0	0	0	0	0	0	0	0	0	0	0	0	0.09413870000000002	0	0	0.028173400000000005	0	0	0	0	0.7439810000000001	0.11394600000000002	0.546193	0	0	0	0.25240100000000004	3.4512700000000005	0	0	0	0	0	0	0	0	0	1.1283500000000002
XM_027979270.1	0	17.3653	0	0	0	0	0	0	0	0	0	0	0	0	0	0	0	0	0	0	0	0	0	0	0	0	0	0	0	0	0	0	0	0	0	0	0	0	0	1.1989	0	0	1.0238900000000002	0	0	0.6092620000000001	0	0	0	0	0	0	0	0	0	0	0	0
XM_012095546.3	6.427760000000001	26.4432	10.4767	2.23138	9.629980000000002	13.3337	16.2854	3.5838	7.975060000000001	8.9749	1.0425700000000002e-6	3.4058100000000007	1.9746500000000002e-4	15.7869	16.4672	17.6967	5.687960000000001	28.4443	5.1548	17.9628	8.711940000000001e-6	1.1150500000000003e-5	4.7027900000000013e-7	6.272830000000001	2.0771100000000002	2.0522600000000004e-6	3.4981700000000004	13.3065	3.2882400000000005	14.0372	8.368110000000002e-5	0	4.532660000000001	17.1694	15.2005	2.33978	1.5370400000000002	3.1501500000000004	1.7583200000000005e-5	0.0038492800000000005	12.6084	8.35091	3.7113300000000007	1.5443900000000002	1.9547900000000002	17.2629	2.2910200000000003e-6	7.769260000000001	1.9315800000000003	7.681830000000001e-4	1.3238100000000002e-4	0.11398200000000001	0.0056955700000000005	6.009670000000001e-6	3.674710000000001e-8	0.013598900000000002	0.0031511700000000004	12.384
XM_015100953.2	58.0176	35.3093	23.2874	31.1357	14.9464	26.0378	29.1171	9.446240000000001	43.3273	31.6998	36.7154	27.6015	16.0342	93.2208	70.7279	51.233	46.7675	5.428170000000001	27.1363	15.9411	56.023	30.0134	41.926	16.8071	27.4009	116.039	73.3368	42.6039	46.8939	47.1535	79.8902	10.9467	90.2742	50.7612	2.2453300000000005	51.7692	44.211	69.2679	46.3058	49.0335	0	29.5782	32.8404	17.1313	25.5619	120.846	32.4598	96.1595	63.4483	12.93	18.0213	33.7475	22.6978	29.004	20.3009	7.7775	4.6136800000000004	0
XM_015100955.2	7.215350000000001	1.8888	6.972870000000001	2.2298400000000003	0	5.08778	4.023270000000001	1.4416600000000002	4.361320000000001	2.8959700000000006	2.1974100000000005	2.8195400000000004	1.8147500000000004e-8	14.2333	12.82	4.421080000000001	0.0035422200000000004	0	2.32	5.655330000000001	16.4705	12.3026	6.524640000000001	0	0	0.028125500000000005	4.37689	5.915610000000001	5.036710000000001	2.4702300000000004	0.42424000000000006	0.0036968000000000005	10.0873	9.7832	0	8.65393	3.8648700000000007	8.115380000000002	1.7378900000000002	10.2103	0	0.005848370000000001	6.355580000000001	2.1649900000000004	1.2023500000000003	0	2.7044900000000003	16.7344	12.2046	4.664160000000001	3.1434	0.8359770000000001	0.007334510000000001	8.152490000000002	8.040090000000001	12.8236	25.3269	0
XM_015100952.2	12.3023	0.009700110000000001	25.7086	8.533560000000001	21.7878	19.2426	14.4597	5.1188	15.5765	19.6843	0.0024495500000000004	11.2088	0.05472940000000001	1.3601600000000003	6.654650000000001	17.5094	0.016767800000000003	41.7454	25.2659	42.7003	0.022462800000000005	0.003970250000000001	6.990520000000001	62.6684	12.4937	10.796	0.8012250000000001	5.798510000000001	16.6687	1.08295	21.7682	1.1518000000000001e-6	39.8156	26.6189	27.2678	3.0224800000000003	7.100390000000001	5.864480000000001	22.4676	0.339448	0	5.16921e-4	51.9121	0.007868600000000002	0.21275000000000002	15.8818	0.31039400000000006	13.1327	0.379877	4.1801200000000005	7.234750000000001	0.027889300000000006	0.08738140000000001	1.2765100000000003	0.23243100000000003	1.0087800000000002	0.6428510000000001	0
XM_015100954.2	3.1321500000000007	14.7573	8.491200000000003e-8	2.06333	0.0025931200000000004	4.183660000000001	3.3605900000000006	1.0654500000000002	12.2282	2.3899200000000003e-5	0.00122739	1.1698400000000003e-6	45.9882	24.9495	0.013331400000000002	8.086920000000001	0.013312700000000002	0.0014626400000000003	13.3581	0.005825650000000001	0.010389900000000002	0.0016698000000000004	3.1165700000000003	1.5013900000000003e-6	4.595870000000001	0.0010842500000000001	0.021610900000000002	3.3766100000000003	3.1972700000000005	0.0018434400000000002	0.0011286300000000003	1.3603800000000002e-6	4.967910000000001	13.2168	25.0912	0.05620790000000001	1.2857800000000001	3.8166600000000006	5.137110000000001	0.5367510000000001	0	3.0116800000000006	14.4138	0.0022499700000000004	0.0013183300000000002	0	0.009924190000000001	18.2024	0.0011190800000000002	4.932320000000001	1.7221800000000003	0.006411800000000001	0.07633230000000002	5.690650000000001e-5	6.431090000000001e-6	5.730710000000001	0.020883000000000002	0
XM_027979278.1	0.13958500000000001	0.254022	0.7261380000000001	0.125392	0.04243530000000001	0.17276500000000003	0.07492620000000001	0.033950900000000006	0.52102	0.6184440000000001	0	0.13537300000000002	0	33.4243	40.3836	0.7993	0.06509000000000001	0.338108	0.42505300000000007	0.7181960000000001	0.18249100000000001	0.267519	0.45843300000000003	0.6928080000000001	0.09499300000000001	0.36695600000000006	0.04920760000000001	0.05676640000000001	0.030271800000000005	0.08353980000000001	0	0	0.315927	0.47161200000000003	0	0.16501100000000002	0.21664900000000004	0.27471300000000004	0.09290200000000001	0	0.9460780000000001	0.39875600000000005	0.22396200000000002	0.8275990000000001	0.039003600000000006	0.5502880000000001	0.16464600000000001	0.37630700000000006	0.128615	0.26056100000000004	0.022347300000000004	0.07304090000000002	0.34189200000000003	0.32739100000000004	0.142718	0	0.453846	1.3586200000000002
XM_027979273.1	11.34	5.0575	8.25501	4.30128	5.980740000000001	3.3042	0.9946960000000001	0.9516990000000001	5.73596	5.662450000000001	6.375980000000001	3.5024200000000003	3.9732800000000004	6.203090000000001	5.296480000000001	3.7554300000000005	5.5406	11.4655	8.468060000000001	10.0145	7.193430000000001	2.7626700000000004	5.974030000000001	7.483570000000001	2.6568300000000002	5.277490000000001	7.600580000000001	3.3944400000000003	3.0544700000000002	2.7054500000000004	1.3353200000000003	0	6.935780000000001	9.156130000000001	5.8317	1.4749100000000002	1.5657600000000003	7.740910000000001	2.2815700000000003	13.5744	0.8058780000000001	1.0226400000000002	2.8174600000000005	0.37731900000000007	0.9893400000000001	4.326620000000001	2.0860900000000004	6.659420000000001	0.9830050000000001	0.832204	1.01337	1.5265	2.17694	0.582442	0.16212700000000002	0	0.9080580000000001	0.7814280000000001
XM_027979276.1	0	0	0	0	0.6440980000000001	0	0	0.014041300000000003	0.45645300000000005	0	0.12011900000000002	4.075700000000001e-9	0	5.758010000000001e-10	0.23384900000000003	0.18172700000000003	0.09530560000000002	2.1772600000000004	1.26259	1.06563	0	0.374603	0	1.6273200000000003	0.14738900000000002	0	0	0.82466700000000015	0.269855	0.156449	0	0	0	0	0.0025663300000000003	0	0	0.49698200000000003	0.27283900000000005	0.6370340000000001	0	0.20845000000000002	1.5153300000000003	7.63852e-9	0	0.8451620000000001	0	0.32939000000000007	3.615240000000001e-5	0.0033422600000000005	0	0.47590800000000005	0.017476900000000004	0	0.38652200000000003	0	0	0
XM_027979275.1	5.23108	2.4657200000000006	2.1919400000000002	1.2377400000000003	0.825648	2.0001100000000003	0.8610550000000001	0.369225	1.19212	3.1079500000000007	0	0.9865500000000001	3.8629400000000005	3.2406800000000007	0.8281740000000001	2.06584	0	6.440310000000001e-5	2.3880600000000003	1.2751500000000002e-6	0	1.4298500000000001e-4	0.5234540000000001	1.4307100000000001	0.209963	1.9830500000000002	0.344328	8.509780000000001e-6	0.28484800000000005	0	0	0	0.7072370000000001	0.761692	0.0055122800000000005	0.04769940000000001	0.21032800000000001	0.198724	0	0	0	0	0.5494070000000001	6.859320000000001e-8	0.28785000000000005	0	0	1.2873200000000003e-9	0.31862100000000004	0.7267080000000001	0	0	0.588824	0.39432100000000003	0	0	0	0
XM_027979274.1	0	0	0.295057	0	0	0	0.013559700000000003	0	0.011684400000000003	0	0	0	0	0	0	0	0	0	0.160476	0	0	0	0	0	0	0	0	0.021861000000000002	0	0	0	0	0.03307	0.024939300000000005	0	0	0	0	0	0	0	0	0.04888140000000001	0	0	0	0.038472000000000006	0.055248000000000005	0.04959250000000001	0	0.07361150000000001	0	0	0	0	0	0	0
XM_027979277.1	1.5184100000000003	0	1.6291300000000002	0.6600790000000001	0	0.9361910000000001	0.112629	0.12844000000000003	0.20678500000000002	0	0.08502310000000002	0.5623490000000001	0.45823600000000003	0.9372110000000001	0.550594	0.17936500000000002	0	0	0	1.3690900000000001	0	0.22028200000000003	0.126178	0.711593	0.277328	1.9131800000000003	0.29077200000000003	0.11874300000000002	0.18996900000000003	0	2.5316400000000003	0	1.5081800000000003	1.7158200000000003	1.8204500000000003	0.276183	0	1.24561	0	0.8477030000000001	0	0.596361	3.1786600000000003	0.46136200000000005	0.9565950000000001	0.38023000000000007	0.38441100000000006	2.2961100000000005	0.27281700000000003	0.37593400000000005	0.148576	0.34955	2.03711	0.33445700000000006	0	6.295660000000001	1.5778800000000002	0
XM_027979002.1	0	0	0	0	0	0	0	0	0	0	0.313267	0	0	0	0	0	0	109.178	0.500904	399.474	0	0	0	0	0	0	0.11906800000000001	0.13998700000000003	0.04871360000000001	0	0	0	0.20960900000000002	0	0	0	0	0	0	0	0.516185	0	0.5353720000000001	0.06059920000000001	0.0756	0.7001990000000001	0.23295700000000003	832.096	0.08575180000000002	0	0.12865800000000002	0	0	0	0	0	0	0
XM_015100770.2	0	0	0	0	0	0	0.040322500000000004	0	0.04194300000000001	0.22632600000000003	0	0.142962	0	0.624217	0.41475600000000007	0.041945600000000006	0	0	0	0	0	0	0	0	0	0	0	0	0	0	0	0	0	0	1.1863800000000002	0	0	1.0042400000000002	0	0	0	0	0	0	0	0	0	0	0	0	0	0	0	0	0	0	0	0
XM_027979282.1	5.1577	10.306	6.0360700000000005	4.83722	5.330780000000001	4.434640000000001	6.806970000000001	1.2477700000000003	5.764170000000001	8.4946	12.5328	5.666150000000001	1.7461100000000003	11.1189	15.6724	4.966140000000001	13.7893	23.3053	6.379610000000001	18.544	8.433	0.8267720000000001	9.156730000000001	13.6369	4.907070000000001	10.0755	12.6957	13.8649	13.1486	15.3338	0	0	14.953	11.6313	8.01688	1.5147300000000001	2.5413500000000004	7.013750000000001	2.9436600000000004	0	0	4.684330000000001	3.2594800000000004	0.49482500000000007	1.4762300000000002	4.7449200000000005	0	11.2689	3.5804100000000005	1.4135700000000002	0.7137110000000001	2.2136600000000004	0	0.8672230000000001	0	0	0	0
XM_027979283.1	6.350980000000001	12.1929	7.8085900000000015	6.246240000000001	6.1775	4.651540000000001	6.8798	0.9634490000000001	11.4525	4.097250000000001	8.099490000000001	5.475180000000001	7.214560000000001	17.0451	13.829	9.387820000000001	0	1.3400800000000002e-4	11.5345	5.772130000000001	7.3048	2.9089200000000006	4.80869	10.3071	5.2495	10.114	14.0513	13.529	8.058880000000002	7.347610000000001	2.2999300000000003	0	10.3996	8.181120000000002	0	2.5827800000000005	0.44436500000000007	8.2375	0	0	0	0	6.247160000000001	1.3946500000000002	1.2617200000000002	8.496730000000001	1.2220700000000002	3.7122200000000007	4.111020000000001	0	2.4602200000000005	3.1104	3.2579	1.5763800000000003	0	0	1.8198100000000004	0
XM_027979284.1	7.146220000000001	2.4170200000000004	2.7302300000000006	3.0091300000000003	1.1566400000000001	1.0042600000000002	4.907220000000001	0.7818280000000001	3.1145500000000004	1.1114300000000001	1.2774600000000003	1.4368800000000002	3.9790100000000006	9.542140000000002	6.435470000000001	2.9941800000000005	1.1856	0	4.159190000000001	6.542740000000001	5.587340000000001	3.0200400000000003	2.7966	3.8319	1.9137300000000004	4.509220000000001	7.255190000000001	9.776950000000001	7.062940000000001	5.814860000000001	0	0	11.9265	6.6268	0	0.9640480000000001	0.45727200000000007	4.15005	2.2776	0	0	0.44788400000000006	1.6777500000000003	0.44214700000000007	0.38377600000000006	0	0	4.559920000000001	2.6402300000000003	2.17038	0.52263	0.282376	0	0.6982780000000001	0	0	1.33224	0
XR_003591763.1	0.9766680000000001	0	0	0	0	0.42628000000000005	0.42524900000000004	0.161063	0.584184	0	0	0.6746150000000001	0	3.0519900000000004	0	0.29736900000000005	0	0	0	0	1.5754400000000002	0.271181	0	0	0.12671000000000002	1.7140100000000003	1.0499900000000002	0.536572	0.16282100000000002	0	0	0	0.9258810000000001	0.4860940000000001	0	0	0.290028	0.6600730000000001	0	0	0	0	0	0	0	3.227	0.30911400000000006	0	0.19077900000000003	0	0.16012800000000002	0	0	0	2.28467	0	0	0
NM_001009457.1	0	0	0	0	0	0	0	0	0	0	0	0	0	0	0	0	0	0	0	0	5.386830000000001	0	0	0	0	0	0	0	0	0	0	0	0	0	0	0	0	0	0	0	0	0	0	0	0	0	0	0	0	0	0	0	528.905	0	0	1.1525100000000003e-6	0	0
XM_004016087.4	30.9615	24.3478	35.1344	23.8637	27.1662	27.22	50.9765	7.089140000000001	26.861	18.8835	55.3545	23.467	22.986	37.063	32.3815	34.8695	20.6101	26.6413	37.1312	29.4082	32.1276	18.4847	31.7699	58.0126	22.2858	27.3003	62.6515	52.4314	57.1278	43.6825	39.2738	0	55.5558	41.84	22.5945	21.7719	19.782	37.8868	37.1159	0	0.6122810000000001	5.214690000000001	77.614	3.5999600000000007	9.1751	56.5729	3.2447600000000003	46.1963	28.852	11.9549	11.7568	15.8299	3.9370500000000006	16.5162	10.6949	0	8.24511	0
XM_027979285.1	8.070610000000002	36.174	15.8741	22.0158	2.5753200000000005	7.876160000000001	8.52701	9.195570000000002	17.3487	4.611980000000001	25.9311	9.312830000000002	26.6621	2.7277900000000006	33.2749	16.4696	37.6915	17.2125	12.055	38.3591	25.5822	21.9088	24.8365	32.297	25.7649	23.6605	55.1917	16.8786	25.7866	40.8247	29.4968	0	4.4949	23.1186	5.361340000000001	0	4.258970000000001	15.0262	3.5317600000000007	0	1.1315100000000002	9.463460000000001	0	8.33815	9.807390000000002	50.4965	10.1279	5.6615	24.721800000000002	1.7856700000000003	0.05260070000000001	21.0251	49.0936	0	0.009144850000000001	0	0	4.157030000000001
XM_027979281.1	1.9214600000000004	8.163380000000002	0.8299290000000001	0.9596180000000001	2.2557300000000002	3.4519	5.274640000000001	0.7694710000000001	1.0976500000000002	5.139550000000001	9.6501	4.8774500000000005	5.9169	1.28113	1.28662	4.84435	2.3623200000000004	0.44602200000000003	1.03574	3.1844600000000005	3.7815700000000008	6.332350000000001	3.3964400000000006	6.0567	5.100740000000001	0	5.464710000000001	7.420960000000001	6.882240000000001	11.8185	3.0124200000000005	0	11.8494	4.815910000000001	0.831621	19.5842	15.6806	5.887970000000001	5.272590000000001	0	0.20990200000000003	2.3431200000000003	7.625380000000001	0.40421500000000005	1.3020500000000002	5.831190000000001	0.6136570000000001	2.7636300000000005	8.770480000000001	2.62937	1.8388100000000003	39.696	70.4496	10.8591	2.88425	0	1.24774	0.9893030000000002
XM_027979279.1	0	0	0	0.20037300000000002	0	0	0	0	0.136885	0.419704	0	0.762391	0	0	0	0	7.452090000000002e-8	0	0	0	0	0	0	6.247090000000001e-6	0	3.1277200000000005	0	0	0	2.9053800000000006e-9	2.7403800000000005	0	1.2211200000000002e-6	0	0	0	0	0.22101400000000002	0	0	0	0.30481100000000005	0.31018500000000004	0.32347600000000004	0	1.1307300000000002	0.21498100000000003	0	0	0	0.20036500000000002	0	0	0	0	0	0	0
XM_012095557.3	3.1683600000000003	1.5689800000000003	0	0.6789900000000001	0	0.19789500000000002	0.610144	0.323211	0	0	0	0.43424300000000005	0.9491300000000001	0	3.5287400000000004	0.17648400000000003	0	4.467650000000001	0	0	0	0	0	0	0	0	0	0.29893400000000003	0.4718780000000001	0	0	0	1.1024800000000001	0	0	0.607365	0.18605700000000003	0	0	0	0	0	0.44925200000000004	0	0	0	0	0	0	0	0	0	0	0	0	0	0	0
XM_012095555.3	0	1.1887500000000002	0	0	0.49103500000000005	0	0.6333620000000001	0	1.1363500000000002	0	0	0	0	0.9451610000000001	0	0.139271	0	0	0	0	0.9396710000000001	0	1.1356300000000001	0	0	0	0.515973	0.18719100000000002	0.35758400000000007	0.28954300000000005	0	0	0	0.3425500000000001	0	0.43781200000000003	0.4408810000000001	0.350598	0	0	0	0	3.2113200000000006	0	0.11957300000000001	0	0	0	0	0	0	0	0	0	0	0	0	0
XM_012095553.3	0	0	0	0	0	0	0	0	0	0	0	0	0	0	0	0	0	0	0	0	0	0	0	0	0	0	0	0	0	0	0	0	5.177470000000001e-9	0	0	0	0	0	0	0	0	0	0	0	0	0	0	0	0	0	0	0	0.830312	0	0	0	0	0
XM_012095554.3	0	0	0	0	0	0.274106	0	0.15983200000000003	0.19032700000000002	0	1.01676	8.098550000000002e-8	0	0	0	0	0	0	0	0	0	0	0	0	0	0	0	0.04515380000000001	0	0	0	0	0	0.0032737400000000007	0	0	0	0	0	0	0	0	0	0	0	0	0	0	0	0	0	0	0	0	0	0	0	0
XM_012095558.3	0.5485230000000001	3.3086900000000004	2.9862400000000004	2.1233	1.4243600000000003	2.02083	3.4699600000000004	0.7982310000000001	4.370540000000001	0	3.8885600000000005	0.24606400000000003	3.6336500000000007	3.1526100000000006	0.808776	4.7595	1.4082400000000002	0	4.35404	2.9789400000000006	1.2570200000000002	0	5.350240000000001	4.7481100000000005	0.3989400000000001	0.8195720000000001	3.4678100000000005	2.3485	3.1034200000000003	0.9606810000000001	0	0	3.8766400000000005	3.0862600000000007	5.4907	0.8181690000000001	0.48099100000000006	4.362360000000001	1.0526400000000002	0	0	0	3.5645	0	0.42874100000000004	0	0	3.1617400000000004	1.1272600000000002	0	0	2.8384100000000005	0	0.560875	0	0	0	0
XM_012095559.3	0	2.7850300000000003	0	2.7920500000000004e-7	0	0	0	0	1.3740400000000001e-6	0	2.4803900000000003e-4	0	0	7.715710000000001e-5	0	0	2.1883000000000004e-4	1.7948000000000004e-4	0	1.7607300000000004e-7	1.9052000000000004e-9	0	4.753860000000001e-8	0	0	0	1.9243200000000005e-6	0	0.31991200000000003	1.3475000000000003e-8	0	0	0	3.4778500000000005e-6	0	0	0.06585740000000001	0	0	0	0	0	1.9597500000000006e-7	0.18407500000000002	0	0	0	3.2090800000000007e-9	3.0852000000000005e-9	0	0.17179000000000003	0	0.296246	0	0	1.9864800000000003e-4	0	0
XM_012095560.3	0.15110500000000002	3.6549600000000004	12.3304	8.109140000000002	5.192570000000001e-10	3.3351500000000005	0.6690790000000001	0	2.1440400000000004	0.52539	39.3469	3.2561900000000003e-4	4.571840000000001e-4	5.6646	10.4249	1.7159400000000002	0.31040900000000005	19.2712	7.419490000000001e-5	7.0866	13.3494	1.22368e-4	6.638210000000001	2.8843700000000007e-8	4.91938	0.00841265	54.1928	4.509580000000001	11.1841	11.9659	5.0604400000000006e-5	0	7.276620000000001	2.7640300000000004	1.6716000000000002e-4	1.4932300000000003e-5	0.7972750000000001	7.294770000000001	0	0	0	1.0491	5.1702	0.018842300000000003	0	2.8481900000000002	0	0.011091000000000002	0.43411500000000003	0	0.40184900000000007	0	0.5300870000000001	0	0	3.2383300000000004e-4	6.183180000000001e-9	0
XM_012095562.3	4.6245400000000005	7.344570000000001	0	7.586690000000001	4.3351500000000005	2.3325	17.0508	0.40484700000000007	2.9260300000000004	0	4.8712100000000005	1.5407400000000002	0	4.706880000000001	0.47998700000000005	4.352290000000001	2.6865300000000003	5.919150000000001	4.10791	4.5019	5.878620000000001	2.667920000000001e-7	1.4907300000000002e-5	2.72278	0.5290020000000001	3.4222700000000004e-9	15.7416	6.254570000000001	5.215280000000001	14.2267	1.8577100000000002	0	12.676	5.347830000000001	3.5471900000000005	0.23088200000000003	0.5506240000000001	7.632660000000001	2.56144	0	0	1.39481	9.79672	0.518565	0.48649800000000004	0	0	1.2009900000000002	0	0.6192390000000001	0	1.5220600000000002	0	0	0	3.2299500000000005	0	2.89842
XM_027979286.1	18.5625	24.0187	14.9799	11.5273	10.0197	3.4732600000000007	54.9004	2.9140500000000005	12.9095	5.423760000000001	0.004362630000000001	7.757540000000001	19.5342	9.529060000000001	11.4468	33.7576	5.601920000000001	0.0027477200000000004	20.6608	10.4693	0.0076283800000000014	5.907640000000001	10.9327	36.0115	4.888320000000001	16.9614	37.9603	20.7221	11.3794	13.5423	19.0481	0	28.062	10.5062	17.6985	1.7786900000000003	0.8769480000000001	13.1422	11.1293	2.5080800000000005	0	4.240940000000001e-6	16.6437	2.4037200000000003	4.8055900000000005	19.4773	0.8782870000000002	13.1069	17.8205	1.05489	0.14463	2.8236300000000005	0.5189450000000001	1.1234	2.2066200000000005	5.422070000000001e-6	5.7605200000000005	0
XM_012095561.3	0	4.12461e-9	0	1.3345900000000003e-7	0	2.7872700000000006e-10	8.503620000000001e-9	0	4.841690000000001e-5	0	1.5997400000000003e-7	1.6545200000000005e-10	0	9.275360000000001e-4	0	0	0.012892500000000003	1.4134000000000002e-7	0	4.0300500000000005e-6	0	0	5.351890000000001e-7	0	0	1.3629600000000003e-8	1.0597800000000002e-5	0	0	8.439360000000001e-8	6.972090000000002e-7	0	0	2.2098500000000005e-6	0	0	0.522541	0	3.4206000000000004e-5	7.541360000000001	0	0	2.3329500000000005e-7	0.44605900000000004	1.9669900000000002	0	0	2.6622500000000005e-5	3.170860000000001e-7	0	0.30802000000000007	4.134120000000001e-5	1.46497	0.8680960000000001	0	1.2366100000000002e-5	0	0
XM_012095563.3	0	0.7514330000000001	3.9931600000000005	0.362534	0.5141060000000001	0.17957800000000002	1.9310500000000004	0	0.12669000000000002	0	1.3942200000000002	0	0	0	0.5947340000000001	0.8774350000000001	0	0	0	0	0	0	0.9361680000000001	0	0.08046150000000002	0	1.6995900000000002	0.7945040000000001	1.2453900000000002	1.1131	0	0	0.8151830000000001	0	0	0.09900120000000003	0	0.661297	3.9029900000000004	0	0	0.41658200000000006	3.3764800000000004	0.42879100000000003	1.1532200000000001	0	0.20722500000000002	0	3.7958900000000004	0.7615410000000001	0.9258330000000001	1.8208500000000003	2.1085200000000004	0.26627300000000004	0	0	0	0
XM_012095565.3	0.4377	2.4851600000000005	1.4969200000000003	0.21064900000000003	0	0.09576520000000002	3.1136100000000004	0.17869200000000002	0.290028	1.1596100000000003	1.09763	0.293897	3.0853700000000006	2.2516300000000005	0.39760700000000004	1.3802600000000003	0	0	1.2791	0	0.9266190000000001	0	1.5079900000000002	1.3079	0.08778710000000002	0	2.7599400000000003	4.0490200000000005	2.17857	0	0	0	3.7891800000000004	0.6754930000000001	0	0.46264500000000003	0	1.24164	1.08593	0	0	0.574594	2.6793200000000006	0.11881300000000002	0.8751080000000001	1.2495100000000001	0.19488800000000003	0	1.4078600000000001	0	0.6006560000000001	1.6904600000000003	0	0	0	0	0	0
XM_012095564.3	0.6332720000000001	1.1853200000000002	3.7880900000000004	0.338141	0	0.26664000000000004	3.9890900000000005	2.8757200000000003	0	0.8957220000000001	0	0.6260390000000001	0	0	2.6159	0.5987990000000001	0	0	1.7318600000000002	0	0	0	0.8085330000000001	3.2452300000000003	1.1815200000000001	0	4.6885200000000005	3.2477500000000004	1.9887	2.05744	0	0	0.9747540000000001	0	2.5675700000000004	0	0	0.21769000000000002	1.4159300000000001	0	1.4955700000000003	0	0.7792600000000001	0	0.4369950000000001	3.4154900000000006	0.26218	0.8864950000000001	0.43878500000000004	0	0	0	0	0	0	0	0	0
XM_027979287.1	20.2661	17.7095	14.2882	11.9631	13.8241	12.0229	16.2671	3.7717900000000006	14.0927	15.0772	36.9144	13.7481	15.2454	27.9884	25.1972	12.892	12.1548	28.2956	25.9854	24.9479	20.4572	8.26823	15.3534	23.0078	10.215	19.549	25.9648	31.8044	36.2028	38.2667	9.339850000000002	0	32.1646	17.0969	27.547	6.741040000000001	7.3716	15.9171	8.056450000000002	3.5294600000000007	1.1385600000000002	4.218540000000001	16.2746	1.9247500000000002	3.3787600000000007	15.3157	2.7725900000000006	21.0129	13.7749	3.3910800000000005	3.3343100000000003	5.090350000000001	2.41855	4.8299	3.8010700000000006	0	2.4442500000000003	0
XM_004016091.4	28.4741	29.1183	36.9763	31.5477	27.9307	26.0658	11.59	4.65237	28.1324	20.5018	31.1776	19.0097	0	12.6975	9.49402	26.6282	9.254470000000001	22.8903	20.2685	22.6659	8.94424	22.8399	18.3727	4.95856	19.0034	16.1752	38.2829	26.6102	40.07	20.1064	57.9845	0	23.9436	11.9128	29.0138	23.7328	16.0947	14.4526	7.896810000000001	0	0	0	7.5696400000000015	0.34316800000000003	3.4814	0	0.7062140000000001	14.5192	6.941650000000001	6.7392	14.6499	6.763360000000001	0	19.9259	5.978130000000001	0	0	0
XM_012095568.3	0	0	0	0.014580600000000003	0	0	0.332577	2.5784400000000006e-8	1.3776100000000002e-5	0	0.15927700000000003	5.865720000000001e-9	0.9748770000000001	0.6883450000000001	0.10612800000000001	3.2087700000000003	0.577292	2.92869e-4	3.1152400000000003e-5	0	0.0627589	0	0.09857410000000001	2.8273600000000005	0.019498300000000003	5.130740000000001e-6	0.34463400000000005	6.75255e-4	2.0283700000000002	0.008579090000000001	0.0020132500000000003	0	0	1.06533	3.3066300000000006e-5	0.0013945300000000002	6.456040000000001	0.230475	29.2027	1.5886	0.49024300000000004	8.008020000000002	0.23022300000000004	0.005283100000000001	15.9323	6.408720000000001e-4	1.9492400000000003	3.917080000000001	10.9793	0	0	17.5814	26.024	0.05525930000000001	0.0013557200000000001	0	11.902	0
XM_012095567.3	2.3417700000000004	0	0	0.270369	0	0	0.41919600000000007	0.34753500000000004	6.430700000000001e-4	0	5.388270000000001	1.3192000000000002e-5	27.3835	2.5829700000000004	7.700090000000001	4.5144200000000003e-4	9.323020000000001	4.8402700000000005e-4	8.998370000000001e-4	8.779710000000002e-8	11.1733	6.678240000000001e-7	7.6196	21.1023	5.084040000000001	4.5126200000000007e-4	7.747930000000001	8.34186	3.1459900000000003	15.0179	0.023336200000000005	0	4.22728	12.9148	0.0012877400000000001	4.673660000000001	0.41673800000000005	13.7921	1.5453300000000003	3.5511300000000006	0.548745	6.665690000000001e-6	14.1121	5.2008600000000005	2.7340800000000005e-6	26.2962	10.8893	6.562620000000001	0.9250580000000002	0	0	7.448470000000001e-5	2.1148	0.046117000000000005	0.0037875100000000004	0	3.2221	0
XM_004016093.4	7.484760000000001	7.843840000000001	8.6082	9.15787	10.2807	3.5781100000000006	3.4428100000000006	1.04272	10.3755	2.3120300000000005	25.6795	1.7788700000000002	11.6848	9.913860000000001	8.112960000000001	10.9104	10.2648	4.676330000000001	5.4426	5.0685400000000005	5.332320000000001	0.48302700000000004	9.641380000000002	8.336380000000002	2.6031700000000004	0.6437180000000001	11.5788	31.4345	42.4064	17.9627	5.091610000000001	0	11.0558	2.0937	5.102390000000001	0.9637840000000001	0.5408050000000001	11.7375	2.5917600000000003	0	0.5351020000000001	2.1699100000000002	3.7454500000000004	0.7158660000000001	2.4243300000000003	1.3810700000000002	0.653294	2.2125800000000004	7.400150000000001	0.9467070000000001	0.196808	2.3436800000000004	2.0813900000000003	0.4349680000000001	0	0	2.4785900000000005	0
XM_027979288.1	11.7628	11.0896	8.883590000000002	11.9056	8.9271	6.089470000000001	5.952120000000001	2.6029800000000005	9.525820000000001	0.11431900000000002	12.5575	5.162930000000001	13.8832	8.799550000000002	7.315390000000001	12.5218	10.2119	10.168	10.5009	8.661040000000002	10.5454	5.4529700000000005	11.5591	11.8708	2.7573600000000003	9.781130000000001	17.2929	9.106890000000002	9.094690000000002	12.0406	7.987210000000001	0	12.8344	6.341420000000001	8.208250000000001	1.5134800000000003e-5	0.730508	8.567710000000002	1.7680500000000003	0.720562	2.3426600000000004	2.8786100000000006	3.1657200000000003	1.3102600000000002	2.4993800000000004	5.942730000000001	1.5851500000000003	12.8001	4.158550000000001	0.9124290000000002	0	1.0036200000000002	6.408410000000001	0.527943	1.5406300000000002	0	1.6571	0
XM_004016095.4	2.35205	4.26604	0	2.9691600000000005	4.28579	1.2654800000000002	4.0651600000000006	0.17823400000000003	2.6632500000000006	3.1677	0	0.6828190000000001	0	1.4330400000000003	0	2.8814500000000005	0	0	0	4.140060000000001	2.0024900000000003	0	0	0	2.5136600000000002	0	3.3408600000000006	1.8927900000000002	1.6653100000000003	1.8132600000000003	0	0	0	1.4694200000000002	0	2.3851400000000003	0.7743500000000001	2.0510200000000003	3.4150700000000005	0	0	0	8.051250000000001	0	0.4975320000000001	8.709780000000002	0	2.20773	1.4831800000000002	0	1.5386900000000001	1.4308700000000003	0	1.3834500000000003	0	0	0	2.6595
XM_027979290.1	5.897280000000001	7.818970000000001	13.0967	7.578060000000001	10.0244	3.7908100000000005	12.2853	0.6553460000000001	7.538280000000001	2.5829400000000002	26.5168	2.6163600000000002	0	7.973890000000001	9.183830000000002	5.973670000000001	1.4183000000000003e-6	1.4906100000000002	7.117940000000001	2.8327100000000005	10.4665	2.7759600000000004	7.911110000000001	10.5051	4.49159	3.6528300000000007	14.5637	11.0571	14.833	23.1329	0	0	29.064	15.3892	19.5649	1.8340100000000004	0.49081800000000003	5.239070000000001	5.415470000000001	0	0.03466230000000001	3.5126100000000005	3.3309200000000003	0.7930050000000001	1.9329800000000004	15.8176	1.24754	4.736070000000001	14.8966	0.23418800000000004	0.7003280000000001	0	0.18196800000000002	0.18614300000000003	0.19462200000000002	0	0.5583410000000001	0.42222600000000005
XM_027979291.1	5.285080000000001	8.17425	2.5544000000000007e-8	4.01761	6.6492000000000004	2.2679500000000004	10.0607	0.9174180000000001	2.2131900000000004	3.5397100000000004	25.2325	2.7105300000000003	14.2456	11.4557	5.5038800000000005	3.2616500000000004	7.003060000000001	14.0362	2.47773	8.892980000000001	0	0	5.268890000000001	3.6835400000000007	0.8746980000000001	7.7837200000000015	5.137040000000001	12.4579	9.793	15.2047	6.178070000000001	0	18.3263	10.8998	19.8607	0.5990050000000001	1.4907500000000002	3.3718200000000005	0	1.9294500000000003	0.09762880000000002	1.2264	1.1501800000000002	1.4649100000000003e-8	0.501712	3.2939800000000004	0	4.22076	7.624710000000001	0.9817300000000001	0.35581300000000005	2.54517	1.37498	1.0835500000000002	0.588532	0	2.361	0.16110900000000003
XM_027979292.1	23.8702	26.1818	16.1533	11.2524	14.2095	11.1844	17.0495	0	14.9689	11.1613	30.865	10.9062	24.3159	32.8029	29.4853	15.2543	13.1124	23.007	27.0327	27.7015	22.9644	11.8847	21.4884	28.3813	10.5889	11.8569	28.7604	26.2016	25.7675	28.5944	9.760420000000002	0	75.2369	26.761	15.7422	9.847510000000002	6.992610000000001	29.1913	8.61358	0	0.20227900000000001	7.811760000000001	16.0793	3.1036500000000005	3.7214500000000004	18.9046	2.7189	28.1116	16.6188	3.4393300000000004	3.8751400000000005	7.084420000000001	4.7436	4.9837	4.391940000000001	7.365690000000001	3.6305700000000005	0
XM_027979293.1	0.8393750000000001	0	0	0.7267350000000001	1.13986	0.378599	2.47006	3.9017100000000005	0.23014300000000001	2.5535300000000003	5.861030000000001	1.1880400000000002	0	1.9839200000000003	0	0.7255900000000001	0	0	4.64472	0	0	0	0	0	0	0	1.8766800000000003	1.7995900000000002	1.8214100000000002	1.8915900000000003	0	0	9.213360000000002	0.6024870000000001	0	0.586126	0.501448	2.2158100000000003	0	0	0	0	0.23220400000000002	0	0	0	0	0	1.2611700000000001	0	0	0	0	0	0	0	0	0
XM_015100957.2	0.704787	0	0	0	0	0	0.292212	0.09852730000000001	0.21228600000000003	0	6.787930000000001	0.09266300000000001	0	0	0	0.21352100000000002	0	0	0	0	0	0	0	0	0	0	0	1.1886700000000001	2.3161400000000003	4.566590000000001	0	0	5.7075	0	0	0	0	0	0	0	0	0	0	0	0	0	0	0	1.8233500000000002	0	0	0	0	0	0	0	0	0
XM_012095573.3	0	2.0192200000000002	3.4996900000000006	0.30112900000000004	0.8086730000000001	0.11431100000000001	1.3135900000000003	0	1.3467700000000002	0.22506200000000004	26.5281	0	3.2934700000000006	0.40603200000000006	0	0.25000300000000003	0	1.20646	0.6220220000000001	0.1422	0.06985340000000001	0	1.4308300000000003	0.6441830000000001	0	0.41472800000000004	0.08616140000000001	7.566540000000001	6.762380000000001	28.9435	0.7414780000000001	0	37.8511	0.08625450000000001	0	0.11695100000000001	0.19879900000000003	0	1.7528	0	0	0.153146	0.027491100000000004	2.6466500000000004e-8	0.048843300000000006	0.501128	0.025794100000000004	0.12209600000000001	11.1902	0.15957400000000002	0	0	0	0	0	0	0	0
XM_015100959.2	0	0	0	0.24339400000000003	0	0.03626240000000001	0.6169920000000001	0	0.12005600000000001	0	6.527780000000001	0	0	0	0.45385400000000004	0.49583200000000005	0	3.5337200000000005e-8	2.0729600000000005e-6	3.1985000000000005e-7	4.21621e-6	0	0	3.93432e-6	0	5.806360000000001e-6	0	1.4782600000000001	2.3339	3.0619800000000006	4.4674600000000006e-8	0	8.699460000000002	0.08105190000000001	0	0	0	0.05780760000000001	0	0	0	2.4752000000000003e-9	3.7089600000000005e-5	0.06513100000000001	1.0058700000000003e-7	0	4.306610000000001e-7	0	5.333430000000001	1.8612300000000002e-9	0	0	0	0	0	0	0	0
XM_027979294.1	3.6963600000000008	3.2431100000000006	1.4727000000000001e-5	3.3272100000000004	7.053000000000001e-6	3.2030200000000004	2.5859500000000004	0	0.9872820000000001	4.26041	6.432440000000001	0.007091880000000001	0	4.782140000000001	5.136450000000001e-7	3.7989100000000007	0	1.0560700000000002e-5	3.9122100000000004	3.6859200000000007e-6	0	6.143940000000001	1.1692100000000002e-6	4.397090000000001e-5	1.15972	0	3.4506500000000004	0.9478710000000001	6.718	0	0	0	4.53699	5.41105	19.1188	1.9138400000000002	2.6868800000000004	1.2822900000000002	6.1795800000000005	0	0	9.410380000000001e-6	2.4798700000000005	0	0	0	0	7.442890000000001e-6	5.069170000000001e-7	0	0.7823820000000001	5.145740000000001e-6	1.4950800000000002e-4	1.1926300000000003e-7	0	0	0	0
XM_027979296.1	1.4741	2.2393600000000005	2.2704800000000004e-4	1.6695700000000002	0.6245750000000001	0.42224100000000003	0.32141100000000006	0	0.679073	1.8104300000000004e-4	0.504873	1.4731600000000002	2.56626	0	3.6819100000000007	1.1624700000000001	4.1648	0.0013928400000000002	0	4.21811	6.192740000000001	1.3820800000000002e-4	1.4035800000000003	0	6.100090000000001e-8	8.30873	7.109270000000001	1.7530900000000003	0.9406520000000002	3.0008500000000002	13.7388	0	4.818440000000001	0.6417060000000001	3.347820000000001e-5	0.46117400000000003	0.666301	2.8287700000000005	2.2645700000000004	13.431	21.0643	0.5206270000000001	0.46031600000000006	0.00422371	2.4940400000000005	0	3.1346600000000007	6.220120000000001e-5	2.3071800000000002	2.9823300000000006	1.5814500000000002	2.9046200000000004	0.599346	0	3.7378100000000005	0	2.7298700000000005	18.5108
XM_027979295.1	2.2383900000000003	2.5681600000000004e-6	10.6216	0.33157800000000004	7.313530000000001	1.0184700000000002	1.5643800000000003	0.7199620000000001	3.6380500000000007	2.9244400000000006	0.272421	4.74171	0	3.0438	0.643121	3.952390000000001e-5	0	10.2862	0	1.42301	0	0.012968400000000003	2.40072	9.088470000000001	3.8305900000000004	0	5.932230000000001	4.2363	1.7281600000000001	2.0276400000000003	0	0	4.09346	2.7164700000000006	1.0012500000000002	1.2864100000000003	0.03146020000000001	3.3124200000000004	0	0	0	1.7305600000000003	1.1456600000000001	1.2813600000000003	1.2919300000000002	5.453120000000001	0	7.557110000000001	1.7278500000000003	0	1.3311600000000001	1.6283900000000002	3.3816100000000007	1.7027600000000003	0	0	0	0
XM_027979297.1	1.8389600000000004	7.172090000000001	14.1498	9.110120000000002	14.6724	0.5264030000000001	2.1699	0.25625400000000004	5.329910000000001	0.685432	0.7414820000000001	0.47474000000000005	20.2792	2.3258400000000004	1.4472300000000002	5.43552	1.0186700000000002	0.8959210000000001	0.9778100000000002	1.2714600000000003	1.4877600000000002	0.11600300000000001	21.1836	1.9773	1.2353800000000001	1.2240600000000001	1.9370600000000002	1.5262400000000003	1.9535200000000004	0.7502590000000001	1.5697400000000001	18.8604	2.0169500000000005	3.3958600000000003	1.2978900000000002	0.12331600000000001	0.09178510000000002	1.3709200000000001	1.7469	0.6460960000000001	0.13257800000000003	3.9325200000000007	0.9501430000000001	0.14136200000000002	6.861510000000001	1.2706800000000003	0.084651	2.0673600000000003	0.284042	0.5176390000000001	0.08990990000000001	7.0605	0.13809900000000003	0.10265700000000001	0.201805	0	1.1653200000000001	0.6411600000000001
XM_027979316.1	0	0	0.311941	0.34881100000000004	0	0	0.49291900000000005	0	0	0	1.6949	0.08432970000000002	0	0	0	0	0	2.7214100000000006	0	0	0	0	0	0	0	1.8193300000000003	0.27599500000000005	0.40771500000000005	2.26832	0.5615450000000001	0	0	0	0.8480770000000001	0	0	0	0	0	0	0	0	0	0	0	2.0998500000000004	0	0	0.7785060000000001	0	0	0	0	0	0	0	0	0
XM_004016568.4	0	0	0	1.0957400000000002	2.3262700000000005	0.13753300000000002	4.827580000000001	0	0	0	22.4317	0	0	0	0	0.15627600000000003	0.41402300000000003	0	0	0	0	0	0.36527000000000004	0	0	0	0	9.660910000000001	14.5423	7.168970000000001	8.342820000000001	0	4.25419	50.9892	0	0	0	1.8951100000000003	5.552110000000001	0	0	0.6278190000000001	0	0	13.1139	176.416	0.45114600000000005	0.46745200000000003	10.1189	0	0	0.30063000000000006	0	0	0	0	0	0
XM_027979302.1	0	0	0	0	0	0	0	0	0	0	0	0	0	0	0	0	0	0	0	0	0	0	0	0	0	0	0	0	0	0	0	0	0	0	0	0	0	0	0	0	0	0	0	0	0	0	0	0	0	0	0	0	0	0	0	0	0	0
XM_027979314.1	0	0	0	0	0	0	0	0	0	0	0	0	0	0	0	0	0	0	0	0	0	0	0	0	0	0	0	0	0.37025600000000003	0	0	0	0	0	0	0	0	0	0	0	0	0	0	0	0.266954	0	0	0	0	0	0	0	0	0	0	0	0	0
XM_027979313.1	1.2408100000000002	0	0	0.20760200000000004	0	0.25023700000000004	0	0	0	0	0	0	8.349490000000001	3.1008300000000006e-7	0.565088	0	0	0	0	0	0	0	0.9437170000000001	0	0	0	0.325593	0.6601250000000001	0.9051520000000001	0.45505300000000004	0	0	1.2950400000000002	2.4255100000000005	0	0	0	0.5220060000000001	0	0	0	0	0	0	1.7751700000000004	5.542690000000001	0	0	0	0	0	1.4675	0	0	0	0	0	0
XM_027979298.1	0	0	0	0	0	0	0	0	0	0	0	0	0	0	0	0	0	0	0	0	0	0	0	0	0	0	0	0	0	0	0	0	0	0	0	0	0	0	0	0	0	0	0	0	0	0	0	0	0	0	0	0	0	0	0	0	0	0
XM_027979303.1	0	0	0	0	0	0	0	0	0.9645010000000002	0	0	0	0	0	0	0.35014300000000004	0	0	0	0	0	0	0	0	0.15544800000000003	0	1.2864800000000003	0	0	0	0	0	0	6.537380000000001	0	0	0	0	0	0	0	0	0	0.20965500000000004	0	7.943640000000001	0	0.16549600000000003	0	0	0	0	0	0	0	0	0	0
XM_027979301.1	0	0	0	0	0	0	2.1758	0	0	0	0	0	0	0	0	0	0	0	0	0	0	0	0	0	0	0	0	0.7590780000000001	0.0014991000000000002	2.7012800000000006e-6	0	0	0	1.4029500000000001	0	0	0	0	0	0	0	0	0	0	0	0	0	0	0	0	0	0	0	0	0	0	0	0
XM_027979308.1	0	0	0	0	0	0	0	0	0	0	0	0	0	0	0	0	0	0	0	0	0	0	0	0	0	0	0	0	0	0.49698400000000004	0	0	0	0.44948600000000005	0	0	0	0	0	0	0	0	0	0	0.30403300000000005	0	0	0	0	0	0	0	0	0	0	0	0	0
XM_027979312.1	0	0	0	0	0	0	0.617982	0	0	0	8.432450000000002e-5	0	0	0	0	0	0	0	0	0	0	0	0	0	0	0	0	2.2419300000000004	1.4289	5.680760000000001e-8	0	0	1.5347	0.677664	0	0	0	0	0	0	3.3244700000000007	0	0	0	4.005140000000001	0	0	0	2.3312200000000005	0	0	0	0	0	0	0	0	0
XM_027979305.1	0	0	0	0	0	0	0	0	0	0	0	0	0	0	0	0	0	0	0	0	0	0	0	0	0	0	0	0.41304300000000005	0	0	0	0	0	0	0	0	0	0.674841	0	0	0	0	0	0	0	0	0	0	0	0	0	0	0	0	0	0	0	0
XM_027979306.1	0	0	0	0	0	3.3344600000000006e-6	0	0	0.302053	0	0	0	0	1.5359900000000002	0	0	0	0	1.2275600000000002	0	0	0	0.6268360000000001	0	0	0	0	8.583600000000001e-5	0.310547	0	2.04219	0	2.6550900000000004	1.4903100000000002	0	0	0	0.7698650000000001	0	0	0	0	0	0	0	0	0	0.03853960000000001	1.02306	0	1.3534500000000003	0	0	0	0	0	0	0
XM_027979304.1	0	0	2.6107600000000004	0.16345400000000002	0.45075200000000004	0.14707900000000002	0.638534	0	0	0	6.3816	0	0	0	0	0.147878	0	0	0	0	0	0	0	0	0	0	0	1.5310800000000002	6.121860000000001	3.2446900000000003	0	0	2.4634400000000003	10.1641	0	0	0	0	3.3709600000000006	0	0	0	0	0	2.23118	28.8982	0	1.3980600000000003	2.2048500000000004	0	0	1.5278000000000002e-5	0	0	0	0	0	0
XM_027979299.1	0	0	0	0	0	0	0	0	0	0	0	0	0	0	0	0	0	0	0	0	0	0	0	0	0	0	0	0	0	0	0	0	0	0	0	0	0	0	1.5852800000000002	0	0	0	0	0	0	0	0	0	0	0	0	1.0166600000000001	0	0	0	0	0	0
XM_027979307.1	0	0	0	0	0	0	0.287096	0	0	0	0.34249100000000005	0	0	0	0	0	0	0	0	0	0	0	0	0	0	0	0	0.5576240000000001	0.6815220000000001	0.3496	0	0	0	1.7426300000000003	0	0	0	0	0	0	0	0	0	0	0	0	0	0	0.548308	0	0	0	0	0	0	0	0	0
XM_027979300.1	0	0	0	0	0	0	0	0	0	0	0.7351	0	0	0	0	0	0	0	0	0	0	0	0	0	0	0	0	0.24446400000000001	0	0.35696300000000003	0	0	0	0	0	0	0	0	0	0	0	0	0	0	0	0	0	0	0.190922	0	0	0	0	0	0	0	0	0
XM_027979311.1	0	0	0	0	0.42606600000000006	0	0.35869100000000004	0	0	0	1.2456	0	0	0	0	0	0	0	0	0	0	0	0	0	0	0	0	0	0.29086500000000004	0	0	0	0.9142020000000001	5.939290000000001	0	0	0	0	0	0	0	0	0	0	0.547622	13.2046	0	0	0	0	0	0	0	0	0	0	0	0
XM_027979309.1	0	0	0	0.33822100000000005	0	0	0	0	0	0	0	0	0	0	0	0	0	0	0	0	0	0	0	0	0	0	0	0	0.15583000000000002	0	0	0	0.24602900000000003	0	0	0	0	0	0	0	0	0	0	0	1.8027400000000002	1.9941700000000002	0	0.40830800000000006	0.14397700000000002	0	0	0	0	0	0	0	0	0
XM_027979315.1	0.015178800000000003	0.9070750000000001	0	0	0	0	0.517777	0.09059740000000002	0	0.9951880000000001	0	0	0	0	0	0	0	0	0	1.6369700000000003	0	0.6118500000000001	0	5.447940000000001	0.09880720000000001	0	0	0.5901010000000001	0	0	0	0	0	4.224530000000001	0	0.18629300000000001	0.36074600000000007	0.564142	1.2640500000000001	16.7716	34.7621	3.4532900000000004	1.02377	0.8033220000000001	0.38736400000000004	15.3094	2.8790800000000005	0	2.4320100000000004	1.1793900000000002	0.9086410000000001	0.5892980000000001	0	0.36175100000000004	0	54.5143	2.7273800000000006	33.15
XM_027979317.1	0.9281870000000001	1.3603400000000003e-8	6.5501	1.24032	7.032750000000002e-7	2.2659300000000004	2.0954600000000004e-7	1.4958400000000003	1.4782400000000002	2.613970000000001e-10	0.007570940000000001	5.853640000000001e-7	4.240010000000001	2.3741900000000005	1.5746700000000003e-5	3.1276500000000005	0.005074490000000001	0	0.013777200000000003	0.014188100000000002	4.688660000000001e-7	0.005534890000000001	7.904370000000001e-4	0.016912100000000003	8.421360000000001e-4	5.734080000000001e-5	1.1303100000000001	2.4767500000000005e-6	2.3405000000000002e-4	1.8181200000000005e-5	2.3594900000000005	1.4315100000000002e-6	0.9539060000000001	0.0029684500000000005	14.3743	5.35871e-4	9.315520000000001e-8	0.543559	2.2772600000000005	0.0033319300000000003	0.007758830000000001	0.005255060000000001	1.7551500000000002	2.0333200000000002e-4	0.7928780000000001	1.5607900000000001e-9	0.0011676300000000002	6.240740000000001	0.48000600000000004	0.0022551600000000004	0.0017756500000000004	4.331140000000001e-9	0.0013345900000000003	4.0360200000000003e-4	0.0011203600000000001	0	0.005772730000000001	0
XM_027979318.1	5.76742	9.077630000000001	4.7990000000000006e-4	1.8102	4.272130000000001	0.5621	6.113220000000001	0.8079100000000001	4.133590000000001	3.2540600000000004	6.963130000000001	4.062670000000001	10.1449	22.4164	13.4647	4.06986	2.24873	11.5045	6.548610000000001	9.83134	6.643370000000001	3.6942500000000007	9.279430000000001	11.2501	2.68651	10.5359	2.9104400000000004	8.38033	8.47535	5.154440000000001	0	18.2711	6.357220000000001	7.804050000000001	9.173320000000002	0.4560040000000001	0.8132280000000001	3.5073700000000003	2.9479000000000004e-5	2.0382100000000003	3.2836	2.3926100000000003	2.00565	0.46600600000000003	0.059049000000000004	5.3900500000000005	0.7605940000000001	5.6071100000000005	1.8866700000000003	0.43907300000000005	0.813691	1.1319700000000001	0.39494100000000004	0.47117400000000004	0.23122200000000004	0	0.780414	2.5650600000000003
XM_027979320.1	45.9612	4.582250000000001	22.9224	8.7793	5.6211400000000005	1.6627400000000003	0.6013120000000001	0.8412980000000001	20.9565	2.5096700000000003	1.9011	5.011330000000001	0	3.0174	0.46802800000000006	13.1253	0.7648720000000001	20.6302	4.381460000000001	11.7277	3.0727700000000007	0	14.629	48.7757	0.41060700000000006	135.179	4.181420000000001	12.825	2.8610800000000003	5.8142700000000005	0	0	1.8754900000000003	19.1943	0	1.1796200000000001	1.5060600000000002	7.299410000000001	0	14.0011	3.1337900000000003	4.6327300000000005	0.549702	0.34061300000000005	10.7225	0	0.9319380000000002	25.547	3.8706300000000007	0.05246920000000001	1.4511900000000002	1.2226800000000002e-7	0.15372700000000003	2.0992300000000004	1.9877300000000002	0	0	1.5074500000000002
XM_027979319.1	118.735	12.613	90.259	33.2303	38.7842	3.3024	0.86947700000000006	2.8326600000000006	77.4793	15.612	18.1435	12.3154	30.3043	1.9237300000000004	4.142930000000001	34.735	2.3376300000000003	202.163	52.9657	95.5854	13.0668	8.383580000000002	42.6663	93.0034	6.3537	397.736	6.520740000000001	65.8221	17.4005	40.1026	11.9901	0	9.097650000000002	69.5775	5.8394200000000005	4.332320000000001	2.2572600000000005	28.9078	8.283830000000002	0	0	10.5757	4.024730000000001	0.680729	10.7842	9.880170000000001	0	106.009	9.587320000000002	2.1785	2.0640600000000004	8.6988	0	0	0	0	3.3443400000000003	0
XR_003591764.1	4.4272800000000005	5.118080000000001	2.28371	2.8331200000000005	3.7868500000000007	2.4673300000000005	3.9808900000000005	0.7989070000000001	2.51616	3.0764500000000004	9.139540000000002	2.56016	0	8.915510000000001	4.18566	3.0328700000000004	0.7383500000000001	5.53931	5.928480000000001	5.091880000000001	1.7944400000000003	3.1019200000000002	2.1960500000000005	4.762440000000001	3.8620200000000007	9.147590000000001	4.399350000000001	10.8308	9.216440000000002	9.572310000000002	5.511620000000001	89.7686	16.6997	12.381	12.8101	1.4310300000000002	2.2844900000000004	9.6379	8.963360000000002	89.4651	118.769	9.653730000000001	6.276320000000001	3.5119100000000003	4.59224	12.5884	5.329140000000001	8.617860000000002	11.4623	2.5219100000000005	2.0370600000000003	7.240920000000001	8.45334	2.62571	1.1824700000000001	75.8825	4.5634500000000005	63.7839
XM_004016101.4	13.9745	8.17533	12.5481	9.505030000000001	9.746550000000001	5.158360000000001	5.226490000000001	1.7632300000000003	9.00725	4.830540000000001	16.0306	4.9734	8.781860000000002	6.7684	7.2399	9.528220000000001	4.378590000000001	9.0761	5.2948200000000005	9.314670000000001	7.134620000000001	3.7520100000000007	7.927380000000001	13.3159	4.26475	8.185170000000001	11.0001	8.5055	9.856090000000002	12.6539	13.4386	0	10.4646	6.2363800000000005	9.20555	2.0881600000000002	1.9211100000000003	12.1784	6.816290000000001	0.7271700000000001	0.306138	1.6235900000000003	10.032	1.5037800000000001	5.274630000000001	7.2785	3.1271500000000003	9.296270000000002	9.189950000000001	1.1346800000000001	1.3180600000000002	5.340460000000001	6.612730000000001	1.4309200000000002	3.1706100000000004	0	1.9700900000000003	2.1487200000000004
XM_027979321.1	4.027850000000001	1.1942700000000002	6.362470000000001	5.823640000000001	5.000190000000001	4.41567	0.11203700000000001	0.7643530000000001	5.215280000000001	1.8833300000000002	1.9438	3.0112800000000006	0.9401020000000001	3.6218900000000005	5.9063300000000005	2.9312900000000006	8.78945	7.248950000000001	6.418360000000001	3.9022600000000005	9.31783	1.8766	3.0420400000000005	270.124	6.1135	6.775130000000001	6.032650000000001	3.4568500000000006	9.8958	2.9113300000000004	5.3938	0	1.6150900000000001	3.3548300000000006	0	0.6943230000000001	0.45446200000000003	3.5062400000000005	3.8109600000000006	0	0	0.7085810000000001	19.9628	6.8157	8.534150000000002	16.6539	4.12377	2.4392400000000003	0.7781380000000001	1.10644	1.7090400000000003	13.9267	0.8986610000000002	0.728574	0.8250560000000001	0	7.814580000000001	0
XM_027979003.1	0	0	0	0	0.10561500000000001	0.018662200000000004	0	0	0	0	0.9229420000000002	0	0	0	0	0.021864500000000005	0	0	0	0	0	0	0	155.949	0	0	0	0.6210600000000001	0.07259520000000001	0.650699	0	0	0.409552	0	0	0	0	0.030736400000000004	0	2.804	3.2835700000000005	0	0.029768900000000004	0	0.036439200000000005	0	0.05436480000000001	0	0	0	0	0	0	0	0	9.755770000000002	0	2.5117800000000003
XM_027979322.1	11.1533	2.2308500000000002	23.742	14.9806	13.4358	13.0148	17.089	1.6332	5.645490000000001	56.6791	22.5153	35.6781	6.808190000000001	0.20997700000000002	0.59279	3.3648	10.3176	4.152880000000001	4.107080000000001	5.706650000000001	2.5112600000000005	36.3063	6.101930000000001	25.8588	21.6511	2.9261100000000004	71.26	18.6083	16.788	23.2534	0.6660860000000001	0	42.9226	6.330220000000001	0	38.8766	28.3594	5.225370000000001	1.6449200000000002	2.7846300000000004	2.8040200000000004	2.5974	10.7015	3.4613500000000004	8.589760000000002	26.7314	15.9918	4.480790000000001	23.7749	18.7511	14.3281	27.0709	16.873	17.6913	23.5781	4.1187700000000005	12.6442	0.5109990000000001
XM_027979323.1	47.3958	9.743010000000002	17.9414	11.0392	20.9488	9.750990000000002	20.7449	0.8561590000000001	34.9355	57.769	344.442	23.8611	12.7361	12.7884	17.5481	13.1806	20.1529	132.471	89.4426	73.9286	49.3704	11.7958	17.6786	74.04	33.2863	46.9812	20.1332	41.4575	39.1083	176.729	31.369	0	112.685	14.4774	0.4692950000000001	7.152420000000001	2.4882400000000002	12.597	39.1849	5.596360000000001	0.18707100000000002	5.394220000000001	26.4923	1.4726400000000002	6.3827	4.44082	16.8388	11.4336	200.673	2.7015500000000006	6.026580000000001	2.6453	0.40986500000000003	3.6487700000000007	1.7784300000000002	0	12.3954	0
XR_003591765.1	0	0	0	0.07583450000000001	0	0.023401100000000005	0.026110700000000004	0	0.027085400000000006	0	0	0.06402520000000002	0	0.266581	0.08987980000000002	0	0	0	0	0	0	0	0.10076500000000001	0	0	0	0.07594240000000002	0.04434120000000001	0.153514	0.33278100000000005	0.8310600000000001	0	2.7916900000000004	0.4619600000000001	0	0	0	0.13317800000000002	0	2.7438	3.4893200000000006	0	0.10980700000000002	0	0.036304100000000006	3.5464100000000007	0.188456	0	1.1568900000000002	0	0	0	0	0	0	0	0	0
XR_003591719.1	0	0	0	0	0	0.15607700000000002	1.8809800000000003	0	0	0	1.0394	0	0	0	0	0.07206250000000002	0	0	0	0	0	0	0.523409	0	0	0	0.42901900000000004	5.160690000000001	3.5585100000000005	5.57103	0	0	10.7473	0	0	0	0	0	0	1.8741900000000002	0	0.513318	0	0	0	0	0	0	0.658097	0	0	0	0	0	0	0	0	0
XR_003591720.1	0	0	0	0	0	0	0	0	0.09251730000000001	0	0	0.05304720000000001	0	0	0	0	0	0	0	0	0.30322600000000005	0	0	0	0	0	0.21156600000000003	2.0947100000000005	0.9563350000000002	1.7173500000000002	0	0	4.20478	0	0	0	0	0	0	0	0	0	0.13260300000000003	0	0	0	0	0.187263	0	0	0	0	0	0	0	0	0	0
XM_027979324.1	2.80955	7.065360000000001	24.9373	22.4078	23.5651	7.312360000000001	7.318750000000001	0.9502730000000001	2.5322600000000004	0.4702100000000001	12.0559	1.4388600000000002	6.114370000000001	2.1444	1.33953	5.038310000000001	16.4926	13.0114	2.8074	25.5711	6.281860000000001	0.600172	4.683370000000001	2.8282500000000006	1.2689300000000001	0.9787750000000001	2.5717400000000006	17.156	18.1497	12.5929	3.1877800000000005	0	10.7764	3.0611400000000004	0.19937200000000002	0.22763400000000003	0.09952950000000002	3.0540700000000003	4.3844	0	0.5590870000000001	0.5767570000000001	2.2071400000000003	0.12685800000000003	4.487430000000001	1.6442100000000002	1.4343600000000003	13.4798	5.08757	0.05453280000000001	0.37795500000000004	2.8565200000000006	0.35214700000000004	0.031560700000000004	0	0	9.136	0
XM_027979326.1	0.190257	0	66.9174	75.5711	98.7371	36.1985	0.5394760000000001	0	0.18024000000000004	0.1288	0.25635100000000005	0.027635700000000006	0	0.05889130000000001	0	0.20418900000000004	129.383	11.5897	0	28.4009	24.0161	0	0	0	0.20295500000000002	0	0.5596890000000001	0	0	0	0	95.401	0.05405610000000001	0.38438100000000003	0	0.016214500000000003	0.07705570000000002	0.016370300000000004	0.13607500000000003	0.6708660000000001	0	0	3.5504100000000007	0.33736200000000005	39.2919	0.5486110000000001	42.1843	18.8518	0.06393230000000001	0	0	0.11640200000000002	0	0.05497090000000001	0	0	97.2216	0
XM_027979325.1	0	0	30.6388	16.6227	39.3537	11.9891	0	0	0	0	0	0	0	0	0	0	37.4015	0	0	25.9948	3.5476400000000003	0	0	0	0	0	0	0	0	0	0	0	0	0	0	0	0	0	0	0	0.283088	0	0	0	9.988370000000002	0	5.686420000000001	18.0775	0	0	0	0	0	0	0	0	46.3863	0
XM_027979327.1	15.1218	12.6312	27.1635	25.1621	21.5017	5.5546500000000005	3.6760600000000005	1.0399	23.7159	13.9716	49.6902	8.83252	48.6098	12.7516	15.5055	20.6638	8.891370000000002	27.082	29.3731	22.8681	22.723	6.031350000000001	45.6662	25.5289	10.7572	13.2179	8.054450000000001	3.9881800000000007	8.184490000000002	3.0523200000000004	40.3304	0	1.4475100000000003	10.7362	4.7269	3.8208500000000005	1.1394400000000002	59.9227	25.15	0	0	9.863840000000001	7.581690000000001	1.6746800000000002	6.375720000000001	11.4422	2.9827700000000004	7.335620000000001	17.5724	2.05099	2.1956800000000003	6.048370000000001	14.3779	1.1869200000000002	0.9853320000000001	0	3.2730800000000007	0.8637520000000001
XM_015100962.2	0.13771200000000003	2.3761600000000005	5.923420000000001	5.109310000000001	6.341960000000001	0.14861300000000002	0.03287160000000001	0.11892800000000002	0.49769500000000005	0	0	0.020615800000000004	0	0.25090500000000004	0.019389100000000003	0.43506100000000003	4.469880000000001	0.6623730000000001	0	1.8588400000000003	0.9293560000000001	0.17609100000000003	0.587257	0	0	0	0.291818	0	0.05855230000000001	0	0	0	0.034965800000000005	1.2736800000000001	0	0.04049420000000001	0.021916800000000004	0.08131820000000002	0.158614	0	3.7866900000000006	0.06551780000000001	2.6291700000000002	0	1.0925	0.27730600000000005	2.2347900000000003	1.8994900000000003	0	0	0	0.24101000000000003	0	0	0	0	0	0
XM_027979328.1	0.537328	0.43726000000000004	0	0	0	0	3.7805600000000004	0.19061400000000003	0.522765	0	3.9477600000000006	2.8015400000000006	0	0	0	0	0	4.495190000000001	3.5515400000000006	0	0	1.9625800000000002	0	2.4469900000000004	1.5321900000000002	5.194780000000001	1.0612	4.0612200000000005	5.576740000000001	2.3963	12.0782	0	6.896410000000001	1.1125500000000001	0	0.23183200000000004	0	2.1233100000000005	3.9645800000000007	0	6.185530000000001	0	0.5914490000000001	0	0	0	0	0	1.8964200000000002	0	0	0.846987	0	0	0	0	0	9.282050000000002
XM_027979329.1	1.7989100000000002	0	0.8382080000000001	0.6025820000000001	0.9293580000000001	0.635287	0.7351250000000001	0	1.6609500000000001	1.5087700000000002	3.4672300000000007	1.2833400000000001	1.00405	1.6189400000000003	0.9238580000000001	1.0661800000000001	0.5946720000000001	0	7.443160000000001	2.2286	1.7533600000000003	0.0072324400000000014	0.9580250000000001	11.7008	2.8086700000000002	6.332	3.2400900000000004	3.4512100000000006	2.2521500000000003	3.6149400000000007	11.2703	0	0.05192270000000001	1.7323500000000003	0	0.28108700000000003	0.39576800000000006	5.56622	17.1914	15.9395	18.1482	1.9651700000000003	4.07497	0.39826600000000006	0.6605630000000001	3.2940100000000005	1.6431	2.9003800000000006	3.3257	0.38525500000000007	1.0758400000000001	2.6114	0.9002260000000001	0.36825300000000005	0.782074	6.233440000000001	0.8266010000000001	12.3112
XM_012095611.3	25.2759	14.2287	24.1802	15.3916	15.3522	16.0844	17.4207	4.862620000000001	20.0879	10.4243	19.8671	23.5208	10.6656	9.253120000000001	5.896250000000001	19.7978	17.703	32.0937	22.0551	24.6755	15.1409	16.336	9.78841	42.9585	20.7532	55.4812	20.525	20.2509	17.3575	22.9539	13.4175	0	35.5465	33.3405	7.973070000000001	2.57222	3.6086600000000004	11.8404	12.327	5.224660000000001	4.0907100000000005	3.2327800000000004	28.4971	2.0708300000000004	3.4218500000000005	22.5573	3.4163200000000007	32.0208	18.4341	2.52924	6.171990000000001	7.041490000000001	4.688	1.4452500000000001	3.3490600000000006	0	3.4701	4.167790000000001
XM_004016575.4	0.517517	1.149	1.3162	0.11189100000000002	0.23542600000000002	0.7089080000000001	0.39431600000000006	0.08695930000000002	0.24657600000000002	0.8220040000000001	0.20742700000000003	0.5601980000000001	0	0.42436500000000005	0	0.318599	0.14442100000000002	0	2.14685	0.277841	0.09373050000000002	0	0.13542500000000002	0	0.08979400000000001	0.21875600000000003	0	0.08769830000000002	0.030471100000000004	0.08881220000000002	0	0	0.33759100000000003	0.34095000000000003	0	0	0.062959	0.12026200000000001	0.305796	1.069	2.1244400000000003	0	0.26328300000000004	0.029438400000000007	0	0	2.26088e-9	0.07387960000000002	0	0	0	0	0	0	0	2.86561	0	0.6687080000000001
XM_027979330.1	4.99954e-6	2.1506300000000004e-5	0	1.2930100000000002e-5	6.814460000000001e-6	1.1921600000000003e-5	1.1761400000000002	0	1.1684200000000002e-5	7.028980000000001e-6	4.58478	2.1018900000000003e-6	1.4598600000000002e-4	7.187200000000001e-6	1.4666100000000003e-5	0	0	5.423040000000001e-5	3.721560000000001e-5	0.0013181900000000001	0.0028724200000000005	2.5527200000000003e-6	1.64461e-5	0.005256060000000001	0.11839200000000001	0	1.4376900000000003e-4	4.8085700000000005	8.793820000000002	3.3007800000000005	0	0	2.4756100000000005	0	0	0	0	0	2.1193700000000001e-4	0	0	0	0	0	0	0	0	3.3140800000000005e-4	0	0	0	0	0	0	3.0280400000000005e-4	0	0	0
XM_027979332.1	0	0	0	0.09848350000000002	0	0	0.26079300000000005	0	0.09213340000000002	0	0.09493130000000002	0	0	0	0.013546100000000002	0.16692200000000001	0.526595	0	0	0	0.8444730000000001	0	0.195255	0	0.34856300000000007	0.31053000000000003	0.08098520000000002	0.19580300000000003	0.6819980000000001	0	1.7578600000000002	0	3.7184500000000007	1.4616900000000002	0.294551	0.15618600000000002	0.134526	1.3095700000000001	1.03387	6.7527	2.0665	4.139130000000001	0.73828800000000006	1.16616	1.7794800000000002	0	5.8603700000000005	0.702045	2.3963500000000004	0.32121700000000003	0.5087240000000001	1.7334600000000002	3.0600700000000005	0.7677740000000001	0	0	0.35723200000000005	0.5010770000000001
XM_027979331.1	0.30922000000000005	0.28378600000000004	0	0.04016890000000001	0.127721	0.11186600000000001	1.4779600000000002	0.06028470000000001	0.303296	0.20906700000000003	11.0427	0.34710700000000005	0.5223840000000001	0.06458390000000001	0.06034570000000001	0	0	1.0094200000000002	0.156458	0.8996010000000001	3.4256600000000006	0.12970600000000002	0.22554800000000003	4.472760000000001	0	0	0.8410470000000001	6.760310000000001	4.506	2.6456500000000003	0	0	9.078820000000002	0.153874	0	0	0	0.26816700000000004	0.15679700000000002	0	0	0	0.07162180000000001	0	0	0.41109700000000005	0.06683580000000001	0.13509500000000002	0.9067740000000001	0	0	0	0	0	0.21863200000000002	0	0	0
XM_027979333.1	6.352070000000001	3.7516100000000003	8.02307	0.7209080000000001	2.78494	3.2285100000000004	10.9514	0	4.0030600000000005	3.8916	7.9942	3.3533600000000003	4.721260000000001	2.3698900000000003	0.25274800000000003	2.2151600000000005	0	1.3597800000000002	5.114980000000001	6.049240000000001	5.68146	3.0506100000000003	0.03465770000000001	13.5397	0	4.883910000000001	4.36026	12.2734	14.1514	16.5004	0	0	4.839410000000001	0.9919420000000001	1.3903300000000003	0	0	0.9409620000000001	3.4988500000000005	0	0	9.245590000000001e-8	1.4021400000000002	0.17302800000000002	0.14233800000000002	0.43268900000000005	0	5.242910000000001	3.4350100000000006	0	0	0	5.897660000000001	0	1.0035300000000003	0	1.9380900000000003e-9	5.388330000000001
XM_012095622.3	6.577620000000001	9.67603	3.1242500000000004	2.5468	0.9435070000000001	2.8458400000000004	12.5876	1.4962600000000001	3.948330000000001	0	4.531840000000001	2.7289800000000004	0	9.573380000000002	8.059420000000001	5.930350000000001	3.3645100000000006	7.587790000000001	4.35064	4.132810000000001	4.754670000000001	1.8843	4.13041	3.7959900000000006	4.66443	10.6336	7.126520000000001	19.7018	15.6344	4.64498	6.648010000000001	0	21.609	7.4454600000000015	2.6747500000000004	0.31744200000000006	0.7112080000000001	6.3388	3.7290900000000007	1.5988800000000003	2.6115700000000004	1.6352800000000003	3.2867300000000004	0.523271	0.26840300000000006	21.3808	0.48958000000000007	8.09852	3.9242600000000007	0.5789740000000001	1.0098200000000002	1.4584700000000002	1.0718900000000002	0.17283900000000002	0	0	1.1725900000000002	0
XM_027979004.1	0.021490800000000004	0	0	0	0	0	0.08398320000000002	0	0	0	0.15499400000000002	0	0	0	0	0	0	0	0	0	0	0	0	0	0	0	0	0.38210700000000003	0.23066900000000004	0.28337100000000004	0	0	0.11532300000000001	0.07824570000000002	0	0	0	0	0	0	2.01338	0.024919500000000004	0.013963800000000002	0	0.007930470000000002	0	0	0	0.11277600000000002	0	0	0	0	0	0	0	0	0
XM_027979335.1	9.91754	20.735	6.864530000000001	6.468670000000001	4.2168	14.1474	3.6867200000000007	5.899990000000001	2.33985	9.30343	3.4084500000000006	7.8923200000000016	0	3.3728900000000004	0	4.501030000000001	0.4693860000000001	2.4769400000000004	8.70109	4.166060000000001	0	0	5.235240000000001	0	1.2704600000000001	0	0.9064130000000001	22.1426	12.949	12.2847	0	0	1.8853	1.17002	0	0	0.5010500000000001	0.49950500000000003	2.3508600000000004	0	0	0.6532160000000001	0.5078990000000001	0	0.18464600000000003	2.1738100000000005	4.608860000000001	0.9577620000000001	0.33406800000000003	0	0.21579700000000002	0	0	0.24989100000000003	0.9346140000000001	0	0	0
XM_027979334.1	42.8114	58.5555	37.3348	20.0432	17.2227	49.3884	20.6817	14.051	45.0146	15.2358	31.1206	21.4703	40.2988	14.8087	9.218250000000001	74.2655	85.1516	18.3322	16.7912	19.5141	18.3485	25.4825	31.7908	33.9986	17.0378	34.0606	22.5585	114.008	151.495	53.4531	43.2629	20.4577	42.518	22.087	12.1087	6.957520000000001	9.743450000000001	18.4917	52.5274	9.1867	9.52818	7.576850000000001	21.3992	3.1803300000000005	6.280850000000001	79.3974	13.1537	27.0072	31.5474	6.634970000000001	11.2439	10.9357	54.8053	4.26339	4.6126700000000005	26.215	4.76728	5.726490000000001
XM_027979336.1	2.8392500000000003	8.732540000000002	4.815030000000001	0	0	2.9112200000000006	2.14028	0.9658640000000002	0.8976800000000001	0	0.5473110000000001	0	0	2.13581	0	1.5401800000000003	0	0	0	0	0	4.8529100000000005	1.4931500000000002	9.246430000000002	0	3.6457100000000007	0	3.6510600000000006	0.7653360000000001	1.8179100000000004	2.45563	0	2.5028600000000005	0.8108770000000001	0	0	0.23268200000000003	1.1958	0	0	0	0	0.36931600000000003	0	1.2875300000000003	8.966520000000001	5.227830000000001	1.0546300000000002	0.38245400000000007	0	0	0.8472040000000001	0	0.22761500000000004	0	0	0	3.7679
XM_027979337.1	8.8923	35.7426	6.075980000000001	2.09228	1.9787400000000004	9.86076	8.076450000000001	2.8299400000000006	16.7615	15.9005	36.7634	0.43562500000000004	27.9725	29.7198	14.4657	21.647	4.690010000000001	4.20556	4.95607	7.7175600000000015	8.854910000000002	0.31432600000000005	18.5921	26.8421	0.164166	0.7102910000000001	8.61241	21.2608	18.9494	19.3155	0.33210500000000004	0	83.0475	5.416330000000001	2.24698	3.7689900000000005	2.29382	14.1904	0.9738490000000001	6.122720000000001	4.895080000000001	12.3206	4.346	1.7260400000000002	1.38559	24.7116	1.9072900000000004	4.533080000000001	40.8836	2.1369100000000003	0.5322640000000001	5.937130000000001	5.5837900000000005	3.0393300000000005	0.5185590000000001	1.3822	1.2549200000000003	0.34707400000000005
NM_001281825.1	24.9163	48.3172	14.8892	17.9182	13.5236	47.2857	48.3268	5.457480000000001	29.625	12.4108	13.8752	11.2194	12.4519	18.3471	16.4128	55.9574	17.7995	15.2863	23.9614	28.3165	33.8121	4.983180000000001	18.2834	28.06	10.0338	36.8989	42.2428	25.2908	27.1727	23.5463	12.9832	0	24.7991	24.3865	16.908	11.5868	11.6425	20.235	17.3045	11.1874	4.176240000000001	1.3603700000000003	30.4865	1.9599900000000003	2.3568700000000002	38.0164	1.7015	32.6149	10.9877	4.6074600000000006	2.8630700000000004	3.8307500000000005	2.5307800000000005	6.589450000000001	3.3231200000000003	19.137	1.5260300000000002	5.241810000000001
XR_003591769.1	7.706330000000001	6.386430000000001	2.8929600000000004	2.9712600000000005	2.40655	1.9284500000000002	7.638070000000001	0.6539380000000001	6.433940000000001	7.522810000000001	10.5502	4.641030000000001	3.0376700000000003	0.707574	0.43459100000000006	5.860060000000001	3.8687100000000005	22.065	13.2593	18.736	11.3652	2.2444100000000002	4.4282900000000005	12.0268	13.4832	30.8914	9.04784	32.5257	34.2086	20.2239	3.6162300000000007	21.003	6.982260000000001	6.900230000000001	1.1855300000000002	1.2545600000000001	1.2808700000000002	20.9214	0.6605840000000001	56.0803	190.731	5.510630000000001	2.7519700000000005	1.3976200000000003	2.4561300000000004	19.3817	2.5654500000000002	29.5881	6.952280000000001	1.6926400000000001	1.0811300000000001	2.66611	2.9511	1.7497100000000003	1.01214	27.0011	0.282191	0
XR_003591768.1	0	0	4.11833	1.1265300000000003	0.287577	0.08169030000000002	0.189895	0.20673800000000003	0.3748600000000001	0.5187	2.1847300000000005	0.42521700000000007	0	0.7516220000000001	0.006036620000000001	1.4384100000000002	3.886640000000001e-8	13.3844	2.5164200000000005	1.2291300000000003	0.43733400000000006	0	0	0.9425020000000001	0.5141850000000001	0	1.9112500000000003	3.1863400000000004	3.8759700000000006	5.690150000000001	0	0	1.8790100000000003	0.26261500000000004	0	0	1.3744300000000001e-6	0.48605500000000007	1.0115500000000002e-4	36.2968	2.4728600000000003	2.69282	0.9232430000000001	0.182736	2.1354100000000003	0	5.906150000000001	5.312140000000001	4.245890000000001	0.40696400000000005	5.42383e-4	0.14226400000000003	0	0	0	0	0	38.9102
XR_003591767.1	2.3324900000000004	2.4326900000000005	1.0098600000000002	4.972500000000001e-4	0.9329070000000002	0.329585	1.8540500000000002	0	1.0407700000000002	0.344098	2.2340400000000002	0.06700560000000001	0	0.101013	0.377885	0.0034907400000000004	0.6160720000000001	0.22777000000000003	0.539907	4.68228	0	0	0.9399110000000002	4.40406	2.0517900000000004	12.0851	0.05900940000000001	4.0411	3.2116800000000003	1.0712	0	0	4.9573	1.7275300000000002	0	0.25835400000000003	0.30636700000000006	8.733670000000002	6.564680000000001	4.289040000000001	0.595859	0.0010007700000000002	5.09801	0	1.1949100000000001	3.7083700000000004	0.6136100000000001	4.768960000000001	9.781450000000001	0.11209300000000001	1.4109500000000001	1.0475800000000002	0	0	0	0	3.3962100000000004	0.146631
NR_107881.1	14.496	0	0	0	0	0	3.6644600000000005	0	0	0	0	0	0	0	0	0	0	0	0	0	0	0	0	0	0	0	0	0	0	0	0	0	0	0	0	0	0	3.0612900000000005	0	0	0	0	0	0	0	0	0	21.5314	3.4700800000000007	0	0	0	0	0	0	0	0	0
34743	0	0	0	0	0	0	0	0	0	0	0	0	0	0	0	0	0	0	0	0	0	0	0	0	0	0	0	0	0	0	0	0	0	0	0	0	0	0	0	0	0	0	0	0	0	0	0	0	0	0	0	0	0	0	0	0	0	0
34744	0	0	0	0	0	0	0	0	0	0	0	0	0	0	0	0	0	0	0	0	0	0	0	0	0	0	0	0	0	0	0	0	0	0	0	0	0	0	0	0	0	0	0	0	0	0	0	0	0	0	0	0	0	0	0	0	0	0
XR_003591771.1	0	0	0	0.07462770000000002	0.05340880000000001	0	0	0	0	0	0	0.04448660000000001	0	0	0	0	0.07687190000000002	0	0	0	0	0	0.04940110000000001	0	0	0.6761910000000001	0	0.08528790000000001	0.165057	0.27199300000000004	0	0	0.34115300000000004	0.11932700000000002	0	0.022627600000000005	0.14458500000000002	0.7173800000000001	0	1.4708200000000002	1.1236100000000002	0.12893100000000002	0.05548490000000001	0	0.16781200000000002	0.18064600000000003	0.41724800000000006	0.34144900000000006	0.5086970000000001	0.38432000000000005	0.34494500000000006	0.09856850000000002	0.16264000000000003	0	0.12987700000000002	0	0.11782400000000001	1.6736400000000002
XR_003591770.1	0.30195900000000003	0	0	0.8047630000000001	0	0.19482000000000002	0	0	0.22031200000000004	1.1557400000000002	0.5480830000000001	0.569478	0	0	0	0.37301400000000007	0	0	0	0	0	0.7158820000000001	0.21546600000000002	1.0498	0.662317	0	0	1.2445100000000002	1.13915	0	0	0	0.834026	0	0	0.06398050000000001	0.25450900000000004	0.3913920000000001	0	3.4515300000000004	11.6284	0	0.38471500000000003	0	0	0	0.04652430000000001	0.07016770000000001	0	0.7179980000000001	1.0438800000000001	0.40606100000000006	0	0	0	0	0	0
XR_001020791.3	0.721871	0.7115760000000001	0	0.621218	0	0.08187810000000001	0	0	0.153371	0	0	0.24651600000000004	0	0	0.134164	0.5046910000000001	0.580029	0	0	1.7724	0	0	0	0	0.12325100000000001	2.3020300000000002	0.262815	0.15509900000000001	0	0	0	0	0	0.09306930000000002	0	0.167309	0	0.257589	0	3.7764	5.984790000000001	1.0391700000000001	0.20129400000000003	0	0.165557	0	0.658622	0.23724000000000003	0.262697	0	0.4893080000000001	0	0	0.302696	0	0	0	0
XM_004016112.4	1.3594400000000002	2.7810200000000003	3.2126	5.647610000000001	2.8244100000000003	1.1138700000000001	0.521001	0.26328	2.6580600000000003	1.1458100000000002	9.197890000000001	0.8600750000000001	6.668610000000001	13.7845	8.47798	4.872280000000001	3.7501100000000007	4.270670000000001	1.1579400000000002	4.4926	2.3481700000000005	0.6781910000000001	3.3325400000000003	1.7224100000000002	0.819868	0.5610750000000001	0.404882	4.164910000000001	2.8183300000000004	3.1701900000000003	5.931120000000001	0	28.9204	1.8601800000000002	4.2215300000000004	0.292708	0.20517800000000003	1.4287800000000002	2.3706	0	2.4429400000000006	1.5948400000000003	0.9834960000000001	0.5762450000000001	1.4596800000000003	1.5519800000000001	0.43676600000000004	4.45905	5.80531	0.12543700000000002	0.24416000000000004	0.24088300000000004	0.0653698	0.075537000000000007	0.100362	0	1.7749300000000003	1.9292100000000003
XM_015100966.2	0.9148940000000001	3.2125600000000003	0	0.5239640000000001	0.37515200000000004	0.603168	0.271293	0.34017900000000006	1.9139	1.5298100000000001	0.15733200000000003	0.7668050000000001	4.841920000000001	36.0449	26.9367	2.04015	0.370215	0	0.9186090000000001	0	4.401730000000001	0.640835	6.894260000000001	0.391116	0.524186	0	0.44677300000000003	0.4612530000000001	0.1184	0	0	0	48.7856	0.7638490000000001	0	0.673069	0.424314	0.48347500000000004	0.21452400000000002	1.8622700000000003	2.30452	0.890507	0.10124700000000002	0.8051770000000001	0.03859460000000001	0	0.21665900000000002	0.62522200000000006	0.09412660000000002	0.559485	0.43489000000000005	0.11101300000000001	0	0	0.586582	0	0	1.9565700000000004
XM_027979005.1	0	1.5856500000000002	0	0	0	0	0	0	0	0.5708380000000001	0	0	0	1.6767100000000001	1.1519400000000002	0.12215800000000002	0	0	0.34862600000000005	0	0.6709400000000001	0	0.9088260000000001	0	0	1.3029	0	0	0	0	0	0	9.07585	0.360503	0	0	0	0	0	0	1.0047300000000001	1.1407500000000002	0.18789200000000003	0.169277	0	0	0.26398900000000003	0.341471	0	0	0	0	1.1384	0	0	0	0	0
XR_003591721.1	0.5196200000000001	1.1206900000000002	0	0.206634	0	0.20101800000000003	0	0.4595810000000001	1.1764100000000002	1.0007	0.29207500000000003	0	8.0256	32.6247	24.5523	2.48023	0.44482600000000005	2.4188100000000006	0.5771540000000001	0	1.0995	2.2338100000000005	5.40814	0.916989	0	0	0.6634770000000001	0.9260570000000001	0.20351700000000003	0	1.5776500000000002	0	80.2407	0.731041	0	0.624491	0.330612	0.7621570000000001	0	3.4277400000000005	8.606890000000002	0.2712	0.6117260000000001	1.4570100000000001	0.18293700000000002	0	0.5743640000000001	0.39672900000000005	0.36656000000000005	0	0.48938400000000004	1.15728	0.5198300000000001	0	0.28749500000000006	0	0.7923320000000001	0.648831
XM_027979338.1	0	0	0	0.049027900000000006	0	0.014817900000000002	4.4343200000000005	0.013284500000000003	0.03442080000000001	0	0.18721700000000002	0.10384700000000001	0	0	0.05853900000000001	0.035085200000000004	0	0	0.21138300000000002	0.23381000000000005	0	0.17903700000000003	0	1.3523900000000002	0.11361500000000001	0	0.048761000000000006	0.42618200000000006	0.6390850000000001	1.1259500000000002	0	0	1.17267	4.368920000000001	0	0.15863100000000002	0.188814	0.08755370000000001	0.8300390000000001	0	1.6817400000000002	0	1.2933400000000002	0	0	18.6379	0.14403200000000002	0.142105	0.04127750000000001	0.09202620000000002	0.09681540000000002	0.20972600000000002	0.144882	0	0.22414400000000004	0	0.20870800000000003	1.4590500000000002
34753	0	0	0	0	0	0	0	0	0	0	0	0	0	0	0	12.8834	0	0	0	0	0	0	0	0	5.398280000000001	0	27.0341	0	9.8889900000000015	0	97.3856	0	6.564310000000001	18.5491	0	3.4676900000000006	7.291170000000001	49.5321	63.3561	144.169	85.3763	133.653	28.1901	34.1211	59.9664	60.8658	158.819	19.837	39.1865	43.2145	48.3478	78.8621	140.96	16.3436	0	0	0	0
XM_015100777.2	0	0	0	0	0	0	0	0	0	0	0	0	0	0	0	0	0	0	0	0	0	0	0	0	0	0	0	0	0	0	0	0	0	0.12322900000000002	0	0	0	0	0	0	0	0	0	0	0	0	0	0	0	0	0	0	0	0	0	0	0	0
XM_012095633.2	903.959	619.481	1164.09	1713.79	645.766	516.292	777.981	156.61	811.636	965.917	1815.5	724.562	786.962	1139.18	964.644	986.003	692.753	625.62	635.568	849.232	740.229	900.17	855.942	1041.56	774.263	679.185	754.051	1048.95	965.963	1973.96	602.046	125.236	925.033	515.884	1122.18	600.461	565.217	809.173	457.78	24.5034	3.5312900000000007	146.878	528.424	71.8467	279.447	896.652	99.6079	847.724	788.303	179.458	224.282	210.249	114.773	352.729	217.054	7.184780000000001	267.236	0
XR_003591836.1	170.226	168.596	246.472	481.516	93.824	83.1572	350.444	41.0074	231.441	50.237	136.553	180.586	737.102	1402.42	687.744	428.852	214.789	0	55.3888	56.1021	713.727	51.2908	843.729	363.707	419.817	408.293	554.718	439.996	378.796	440.551	0	0	84.1295	116.233	188.741	72.4209	28.8689	374.706	104.411	0	32.4904	9.418110000000002	383.392	17.432	55.8083	116.066	19.3564	513.358	58.7593	30.6973	35.0613	74.0239	67.9671	220.014	68.7234	0	218.233	0
XR_003591835.1	72.4798	103.321	156.741	226.876	131.733	124.49	333.466	76.7514	223.981	73.6099	69.1615	113.605	452.055	771.894	386.866	440.549	253.194	173.132	0	0	288.414	100.299	278.26	56.3741	184.37	805.499	397.602	374.337	326.874	367.837	80.6489	0	76.9963	64.855	90.5607	28.1769	34.5204	143.88	50.4135	0	0	0	118.553	11.2618	3.2759600000000004	69.8718	4.426880000000001	226.08	3.4700800000000007	0	5.209340000000001	0	0	15.7491	0	0	67.2075	0
XM_015100968.2	51.7116	9.73924	19.4473	8.5455	17.4329	0.5402690000000001	0	0.47033900000000006	15.345	1.9398400000000002	0.542085	1.7116100000000003	6.086610000000001	7.803140000000001	3.9760200000000006	10.6678	1.0223400000000002	0	29.4065	3.5805400000000005	4.328270000000001	0	6.063350000000001	2.41441	1.6625600000000003	6.860690000000001	0.8297360000000001	0.49743200000000004	0.8675720000000001	2.5202	0	0	1.2594300000000003	0.38514500000000007	0	0.16703600000000002	0.30323700000000003	2.1324700000000005	0	0	3.8170100000000007	0	0.22606000000000004	0	0	0	0	3.9249700000000005	0.586747	0	0	0	0	0	0	0	0	0
XM_015100967.2	57.8397	0.010738500000000002	17.654	14.2057	20.0854	0.7700560000000001	0.37536600000000003	1.3014	49.743	5.96414	7.420230000000001	3.6357100000000004	5.417470000000001	2.7336800000000006	5.443890000000001	24.3254	23.321	23.7967	17.9188	18.1231	2.7326900000000003	2.10279	18.4056	4.4661	3.3135400000000006	20.7511	0.7924080000000001	0.6774970000000001	2.3122900000000004	3.7478800000000008	2.13064	14.7604	6.288330000000001	1.9245700000000003	0.22899600000000003	0.32015000000000005	2.8030000000000004e-5	7.461270000000001	3.2444500000000005	8.387830000000001	0	8.901690000000002	0.8396600000000001	0.7188740000000001	0.5636150000000001	6.4824	3.4166700000000003	13.8893	2.6410900000000006	0.3937510000000001	0.7396250000000001	1.0143300000000002	0	0.27883500000000006	0	0	0.7692080000000001	0.9229690000000002
XR_003591772.1	2.6834400000000005	0.49940500000000004	0	0.22421100000000002	0.9037700000000002	0.020061900000000004	0.11160400000000001	0.03474560000000001	1.0142	0.12365300000000001	0.330039	0.026931200000000006	0	0.11581900000000002	0.025456300000000005	0.16342800000000002	0.6715960000000001	0.9007510000000001	0.27746600000000005	0	0	0	0.596762	0	0.024208200000000006	0	0	0.149932	0.15444900000000003	0.348455	0.7273870000000001	0	2.8139700000000003	0.8962730000000001	0	0.034371000000000006	0.127251	1.42528	1.3146700000000002	46.7578	30.4191	2.50782	0.38185700000000006	0.17455400000000001	0.44635700000000006	0.8887770000000002	3.0997900000000005	1.0574100000000002	1.3389400000000002	0.35756800000000005	0.30989600000000006	0.8215790000000001	0.9490470000000001	0.17293000000000003	0	0	0.169189	36.0771
XM_012095636.3	1.2656900000000002	0	0	1.0761600000000002	0	0.14933300000000002	0.7866110000000001	0	1.0201300000000002	0	0	0.9187750000000001	0	0.8570740000000001	2.2342600000000004	0.171582	2.4196700000000004	0	0	0	3.0414600000000003	1.5216400000000003	0.6301580000000001	2.3499800000000004	0	2.0066800000000002	0.9337960000000001	0.25744900000000004	0.536911	0.46479100000000007	0	0	0.326064	1.6722500000000002	0	0.8080800000000001	0	1.7029600000000003	7.8066200000000014	17.286	14.1357	5.404390000000001	1.8521100000000004	1.1221100000000002	1.0643600000000002	0	3.5881400000000006	1.0087400000000002	1.2185300000000001	0	0.37598600000000004	0	1.5932100000000002	0.661514	0	0	0	0
XR_003591861.1	0	0	0	0	0	0	0	0	0	0	0	0	0	0	0	0	0	0	0	1.4593200000000002	0	7.266790000000001	0	0	0	5.056170000000001	0	0	0	0	0	0	0	0	0	0	0	0	0	0	0	0	0	0	0	0	0	0	0	0	0	0	0	0	0	0	0	0
XR_003591838.1	0	0	0	0	0	0	0	0	0	0	0	0	0	0	0	0	0	0	0	0	0	0	0	0	0	0	0	0	0	0	0	0	0	0	0	0	0	0	0	0	0	0	0	0	0	0	0	0	0	0	0	0	0	0	0	0	0	0
XM_027979340.1	3.2505900000000004e-6	2.7509200000000003	6.952340000000001e-7	0.6289910000000001	0	1.9556	4.179770000000001e-6	1.5368	4.268260000000001	1.0896700000000001e-6	1.27498e-4	1.7673600000000005e-7	2.3513700000000005e-7	1.7717200000000002	5.832530000000001	0.9600350000000001	4.812440000000001e-6	4.9561700000000005e-6	7.455430000000001	7.858620000000001e-6	1.5580900000000002e-5	2.6090800000000004e-6	1.57769e-5	5.310680000000001e-5	3.7591900000000007e-7	0	0.798062	4.432470000000001e-6	2.3173400000000005e-6	2.5284400000000002	16.4646	0	0.8187190000000001	1.2378700000000002	0	1.0740300000000003e-7	1.7469900000000002e-9	7.348890000000002e-7	15.9006	0	2.8874900000000005e-6	1.05753	0.6931100000000001	1.5150200000000003e-7	4.702590000000001e-6	6.0591800000000005	0	1.3780300000000003	0.9634430000000002	8.039640000000002e-5	1.4651400000000003e-5	5.208870000000001	5.757450000000001e-5	2.5927600000000004e-8	1.1393900000000003e-5	2.9927200000000007e-5	9.572030000000001e-6	0
XM_027979339.1	0.346075	0.782684	0	0	0.212601	0.557543	0.08414130000000002	0.39562300000000006	1.0257500000000002	0	0	0.10230800000000001	3.1549	0.5259670000000001	0	0	0	0	0	0	0	0	1.0260700000000003	0	0	0	0.591979	0	0	0	13.0275	0	0	0	0	0	0	0.30552000000000007	10.3259	0	0	1.0735400000000002	0.38911500000000004	0	0	1.5195700000000003	0	0	0	0	0	0.8275210000000001	0	0	0	0	0	0
XM_027979344.1	4.83227	9.63089	1.9046500000000002	0.04433030000000001	0	0.08731100000000001	6.848280000000001	4.31641	0.17993000000000003	0.8741290000000002	40.1966	0.27119600000000005	0.004392180000000001	8.38095	0.018616800000000003	1.2311600000000003	0.9508810000000001	3.1461200000000002	0.0032701600000000007	2.4498300000000004	3.0566700000000004	0.9302400000000002	14.9678	14.8203	1.5194600000000003	0	12.2939	12.6861	11.0198	39.1018	136.04	0	48.0141	3.9323400000000004	0	0.39877900000000005	0.21770500000000004	4.8657	82.711	0	0.06637120000000002	0	4.835680000000001	0.08429930000000002	0.148215	3.4474500000000003	0	0.0034135900000000006	17.1755	0.33195100000000005	0.16542	7.448740000000001e-4	0.9318320000000001	0.0026878400000000004	0.09897070000000002	2.00619	0.03419860000000001	0
XM_027979342.1	0.29987100000000005	0.23586300000000002	0	0.07910260000000001	0.047284200000000005	0.18774800000000003	0.525831	0.025473400000000004	0.20649000000000003	0.11939700000000002	0.39467500000000005	0.16079200000000002	0	0.321035	0.08693770000000002	0.34115700000000004	0.07904150000000001	0	0.39738200000000007	0	0	0.23087500000000002	0.24802500000000002	11.3067	0.18242400000000003	0.5253430000000001	0.304553	0.7194500000000001	1.10559	0.6486440000000001	2.8627700000000003	0	2.8863500000000006	0.606736	0.6247060000000001	0.11738000000000001	0.201331	0.5307900000000001	3.0255600000000005	1.06282	1.8206800000000003	0.40830800000000006	0.37695300000000004	0.05836080000000001	0.14192100000000002	0.17499900000000002	0.23380400000000004	0.6179300000000001	1.02519	0.125811	0.04365650000000001	0.564323	0.6014010000000001	0.18891700000000003	0.15292300000000003	0	0.28405700000000006	1.05807
XM_027979343.1	7.676740000000001e-4	0.0076864900000000016	2.0394900000000004e-4	4.258840000000001e-5	0.38436800000000004	2.6694800000000004e-5	3.36274e-4	0	5.733660000000001e-5	6.66881e-4	0.015148700000000003	0	15.623	0.004157340000000001	1.0985400000000002e-5	2.62784e-4	0.0015960500000000003	0.0021402000000000005	7.947280000000001e-6	0.0034328100000000005	0.004339770000000001	0.00222205	0.009824480000000002	0.010515800000000002	0.0012835200000000002	0	0.00228616	5.101940000000001e-4	5.360030000000001e-4	0.003946000000000001	0.004715370000000001	0	8.41749	1.6379000000000004e-5	0	1.9114100000000003e-4	3.479890000000001e-5	6.78168e-4	6.635920000000001	0	9.736460000000001e-5	0	1.1319900000000001e-4	8.673070000000002e-7	3.0979900000000005e-5	0	0	2.0136400000000003e-6	3.3092600000000005	2.7262000000000006e-4	3.692460000000001e-5	1.4194700000000002	0.00198027	1.8027200000000004e-7	8.640270000000001e-5	0.0024872000000000006	5.052240000000001e-5	0
XM_015100972.2	1.4255300000000002	0.8053260000000001	0.6782570000000001	8.103080000000002e-5	0.7003500000000001	1.2403	5.50135	0.21003400000000003	0.028518600000000005	1.8880400000000004	87.8415	0.145355	0.8971190000000001	1.6981700000000002	3.871	0.355847	0.333643	0.30239800000000006	0	1.1252100000000003	3.1923800000000004	20.1556	0.016059900000000002	0.719956	29.9964	1.0969300000000002	1.1839800000000003	4.1492000000000004	1.6213500000000003	9.324150000000001	3.877530000000001e-6	0	9.790230000000001	1.7600100000000003	0.9042780000000001	0.17540200000000003	0	0.400195	3.0707800000000005	4.33654	8.14389	0.8976510000000001	0.4249490000000001	0.53795	0.282654	0.8287280000000001	0	1.10966	9.22422	0.011690600000000002	7.094540000000001	0.6123750000000001	0.15033800000000003	0.404467	3.1189600000000004	0	0.12041500000000001	2.6430400000000005
XM_015100971.2	0	0.07910980000000001	0	0.547725	0	0.18924700000000003	13.5046	0	0.9724880000000001	1.4763200000000003	18.9753	0.38132600000000005	0	2.0461400000000003	1.0693400000000002	0.30023300000000003	0	0	1.4052400000000003	0	0	30.6237	1.3404700000000003	0	13.3023	0	0.09036500000000001	3.9359	1.5372700000000001	10.6521	0.005648210000000001	0	7.3580700000000014	0.604504	0	0.313873	1.3179400000000001	1.0989200000000001	0.04503770000000001	0	0	0	0	0	0	0	0.23689100000000002	0.7889120000000001	4.367230000000001	1.5291800000000002	10.5702	0	0	0	0	0	0	0
XM_015100969.2	0.30018400000000006	1.6030400000000002	0	0	0	0.19526500000000002	26.1501	0.508688	0.7048800000000001	0	15.9038	0.139526	0	2.6219200000000003	1.3762200000000002	0.8012380000000001	0	0	0	0	0	14.7261	0.6456980000000001	0	10.928	0	0.32007500000000005	3.6685700000000003	3.4509200000000004	11.0201	6.440330000000001	0	26.3833	0.170968	0	0	0.09958730000000002	0.13859300000000002	2.7898100000000006	0	0	0	0	0	0	1.2871500000000002	0.12658000000000003	0	4.144410000000001	0	6.629640000000001	0	0	0	0	0	0	3.9898
XM_004016117.4	0.8582560000000001	0	0	0	0	0.778391	0.6935690000000001	0	6.821940000000002e-5	0	3.0447800000000003	0	0	2.9849800000000006	1.22439	1.9811800000000004	0	0	0	0	0	0	0	0	0.254166	0	4.008450000000001	3.1117700000000004	0.4346630000000001	2.08407	0	0	0	1.0540500000000002	0	0.7943510000000001	0.151207	0.33989900000000006	0	0	0	0.22884800000000002	3.3699800000000004	0	0.515483	0	0	1.4096600000000001	0.6377140000000001	0	0.6099640000000001	0	0	0	0	0	0	0
XM_015100973.2	1.7691500000000002	3.4228500000000004	3.0451200000000003	2.850230000000001e-7	2.1255900000000003	0.39498000000000005	1.5981800000000002	0.276197	2.20387	1.7816200000000002	0	1.1778800000000003	0	4.16774	2.5653	1.4040400000000002	0.353785	7.9289200000000015	9.178830000000001e-4	5.404630000000001	3.7133700000000007	2.6829700000000005	2.1967	2.3260400000000003	0.5778350000000001	0	0.506363	0.44626000000000005	2.8953400000000005	1.5051800000000002	0	0	2.9759900000000004	1.2426500000000002e-5	0	0.21534600000000004	0	1.8831800000000003	0.5603150000000001	0	0	0	0.8274870000000001	0.0023359500000000003	0.23635200000000003	0	0	2.4648900000000005	9.076190000000001e-4	0.5023660000000001	0	0	0	0	1.2802900000000002	0	0.8577920000000001	0
XM_012095651.3	4.4556700000000005	0.30742400000000003	0	1.1208700000000003	0.10695700000000001	0.47710600000000003	2.6550800000000003	0.618492	0.8449070000000001	1.7637500000000002	0	1.49056	2.05615	2.4083	0.5918890000000001	0.014142200000000002	0.027939000000000002	0	12.4883	2.6464300000000005	0	0	0	0.17183000000000004	0	2.8379800000000004	0.46464200000000005	1.3968400000000003	0.6499490000000001	6.109390000000001e-6	0	0	3.4933600000000005	3.6787100000000006	0	0.25293400000000005	0.20509300000000003	2.5893	0.0013181600000000003	0	0	0.8594210000000001	0.5027210000000001	0.43978000000000006	0	3.0929900000000004	0.36888600000000005	2.7459300000000004	0	0.6194980000000001	0.18309000000000003	0.9920430000000001	0	0	0	0	0.0013824600000000003	0
XM_027979346.1	3.0025600000000003	0.08570620000000001	0.018919100000000005	0.05637730000000001	0.0034078600000000004	2.47616	0.0019148000000000004	1.8849100000000002e-6	0.017784100000000004	0.0029111800000000006	0.34713400000000005	0.061313500000000014	0.04761850000000001	0.127197	0.148816	0.012034000000000001	0.040214700000000006	0.024196100000000005	6.626630000000001e-4	0.15461500000000003	0.269944	0.0033089200000000004	0.12134200000000002	0.6197610000000001	0.08958850000000002	0.19870100000000002	6.032850000000001	3.4051600000000004	0.00900209	0.09701070000000002	0.09064660000000002	0	5.002660000000001e-8	0.024121100000000003	0.031554000000000006	0	8.548420000000001e-4	0.012939200000000003	0.030822300000000007	0.05119790000000001	0.006457310000000001	0.06846760000000002	0.33621100000000004	0.020663400000000005	0	3.94322e-6	0.029064900000000005	0.4919410000000001	0.03270560000000001	0	0	0.10137100000000002	0.13812500000000003	0.016168900000000003	0	0	6.06451e-4	2.2340700000000006e-7
XM_027979345.1	0.05568950000000001	6.5711	4.337960000000001	2.74942	2.0317100000000003	2.9462700000000005e-4	1.9721500000000003	1.2272100000000001	5.299150000000001	1.3646300000000002	4.8942	2.6401600000000003	5.350140000000001	4.59374	8.062030000000002	4.01315	2.9885800000000002	4.22681	0.10536900000000002	6.169920000000001	5.755920000000001	0.0726172	6.030460000000001	10.3549	4.4596	7.259760000000001	0.10601100000000001	2.3616	5.756430000000001	4.4937	2.6604900000000002	0	3.3158700000000003	4.164630000000001	1.8846800000000004	0	0.8145410000000001	5.74891	1.1622700000000001	0.6993830000000001	0.14952500000000002	2.1613300000000004	0	0.360364	0.7936620000000001	5.867290000000001	1.14952	5.559140000000001	1.8931400000000003	0	0	1.2361800000000003	1.4674800000000001	1.00266	0	0	0.0322701	0.7282910000000001
XM_004016582.4	5.579130000000001	5.208960000000001	8.042040000000002	3.8147300000000004	4.92325	6.395130000000001	5.589730000000001	1.3162400000000003	7.5473	3.7476900000000004	3.8373400000000006	3.4744900000000003	4.517850000000001	9.411310000000002	6.541	10.1209	5.651580000000001	4.49164	5.503	5.310980000000001	4.840230000000001	2.7598400000000005	4.141310000000001	8.397720000000001	3.4568200000000004	10.7119	5.774470000000001	11.1692	11.8832	7.169460000000001	1.5305700000000002	0	17.5326	5.764850000000001	5.712770000000001	1.1791600000000002	1.3307300000000002	5.326360000000001	1.7515	1.4334900000000002	6.555710000000001	0.8529970000000001	3.7410400000000004	0.6428210000000001	0.7640170000000001	20.1088	0.877573	6.918680000000001	2.7691300000000005	0.42934700000000003	0.514846	1.1446800000000001	1.5834900000000003	0.44404000000000005	0.320209	0	1.1561800000000002	3.3360500000000006
XM_027979006.1	0.14120200000000002	4.025030000000001	0	0	0	0.151286	0.722284	0.343633	1.2297300000000002	0	0	0	2.8045100000000005	3.4518700000000004	2.41773	2.4991600000000003	0	0	0	0	0	0	0.9107840000000001	0	0	0	0.39863000000000004	0.17555400000000002	0.07892570000000002	0.21568800000000002	0	0	0.37103900000000006	0	0	0	0	0	0	3.0344600000000006	6.730530000000001	0.13493300000000003	0.04520300000000001	0	0	0	0	0	0	0	0	0	0.8837160000000001	0	0	0	0	0
XM_027979347.1	8.393870000000001	3.6533300000000004	6.121570000000001	4.21006	4.71597	4.677810000000001	3.8005300000000006	1.25496	7.876430000000001	2.2606500000000005	17.165	2.599	2.8688100000000003	5.752870000000001	7.656220000000001	4.308180000000001	5.6713	17.0131	11.6406	10.7234	8.98248	1.0100500000000001	5.648570000000001	2.8186600000000004	4.2561100000000005	7.2043	11.3109	8.478060000000001	9.412980000000001	7.564330000000001	3.1691900000000004	0	9.842740000000001	3.7200700000000007	6.270470000000001	1.4257800000000003	1.2614600000000002	8.789250000000001	3.0473400000000006	1.5314900000000002	0.74933400000000006	0.9298140000000001	3.4274400000000007	0.325614	4.06578	10.1701	5.704510000000001	3.7354500000000006	5.035220000000001	0.7524180000000001	1.1091100000000003	1.8540600000000003	0.6604310000000001	1.0047700000000002	2.948	0	1.4139	0
XR_003591773.1	0.15158000000000002	0.649356	0	3.0272700000000004e-9	0	0.12235100000000002	0.149546	0	0	0.9116020000000001	1.38498	4.9598e-4	2.9054	2.1023500000000004	1.6517200000000003	0.42378200000000005	0.641688	0	0	0	2.51901	0	0.44374800000000003	0	0.19574500000000003	0.7364830000000001	1.2759600000000002	0.9032590000000001	2.6681900000000005	1.1939300000000002	1.5326900000000003	0	1.7225800000000002	0.5758730000000001	0	0.09080860000000002	0	1.4137300000000002	0.5915210000000001	0	0	0	0.20885200000000004	0	0.12174300000000002	4.080820000000001	0.47921300000000006	1.4607900000000003	0.36611000000000005	0	0	0	0	0	0	0	0	0
XM_027979349.1	0	0	0	0	0	0.31864800000000004	0.46033900000000005	0	0	0	0.31213	0	0	0	0	0	0	0	0	0	0	0	0	0	0	0	0	0	0.12241400000000001	0	0	0	0	0	0	0	0	0	0	0	0	0	1.4174200000000001	0	0	0	0	0	0	0	0	0	0	0	0	0	0	0
XM_027979350.1	0.48182100000000005	1.0422600000000002	0	0.5747570000000001	0	0.10419500000000001	0.6743960000000001	0.03672160000000001	1.15623	0.7876470000000001	0.5327270000000001	0.6692580000000001	1.7039700000000002	0.37489700000000004	3.1345600000000005	0.19501700000000002	0	3.0711800000000005	1.1726800000000002	0.5825760000000001	0.44134200000000007	0.526325	0.617716	2.28	0.22391600000000003	0	0.7822230000000001	0.9461630000000001	1.2875800000000002	0.8197250000000001	0	0	9.477950000000002	1.4775800000000001	1.22612	0.520074	0.32741000000000003	2.1968400000000003	0.821505	1.8127600000000004	11.3332	2.17628	2.3233800000000002	1.1579400000000002	0.9259370000000001	7.261380000000001	1.6481200000000003	2.6319700000000004	3.7610900000000007	1.06004	1.3809900000000002	1.5394900000000002	1.0474700000000001	0.23285900000000004	0	13.6113	3.1535800000000003	6.045870000000001
XM_027979348.1	0.36419900000000005	0.20233900000000002	0	0	0	0.025608800000000004	0.08044960000000001	0	0.029009800000000006	0	0.654904	0	0	0.141576	0.23643900000000004	0.13287400000000002	0	0	0	0	0	0	0	0.48433800000000005	0	0	0.08036330000000001	0.12438000000000002	0.282235	0	0	0	1.2374600000000002	0.22115600000000002	0	0	0	0.195365	0	0	0	0	0.12023600000000001	0.10835900000000001	0.10795400000000001	0	0.060694800000000014	0.08235280000000002	0.370327	0.14422700000000002	0.05609480000000001	0.08796670000000002	0	0	0	0	0	0
XM_027979351.1	0	0	2.7916400000000006	0	0	0	0	0	0	0	0	0	0	0	0	0	0	0	0	0	0	0	0	0	0	0	0	0	0	0	0	0	0	0	0	0	0	0	0	0	0	0	0	0	0	0	0	0	0	0	0	0	0	0	0	0	0	0
XM_004016119.4	0.17634800000000003	0	0	0	0	0.05438430000000001	0.585613	0.050676000000000006	0.07802300000000001	0	20.4504	0	0	0	0.025395800000000003	0.12976100000000002	0	0	0	0.15422600000000003	2.2784600000000004	0	0.21943000000000004	0.17445100000000002	0	0.145771	1.9193500000000003	12.015	4.200590000000001	64.02	0	0	103.107	0.03153690000000001	2.0002400000000002	0.12189800000000002	0.10419500000000001	0.025833700000000005	0	0	1.7695300000000003	0.262608	0.05350750000000001	0.039064400000000006	0.04239670000000001	0.16971300000000003	0.15142400000000003	0	47.6894	0	0	0	0	0	0	0	0.31894100000000003	0.8959700000000002
XM_027979352.1	0	0	0	0	0.058865700000000014	0.023831900000000003	0.23343800000000003	0	0	0	1.6325500000000002	0.013984200000000002	0	0.11863900000000001	0	0.04236460000000001	0	0	0	0	0.09260920000000002	0	0.16778500000000002	0	0	0	0.28400800000000004	1.2293900000000002	0.48358700000000004	2.8265500000000006	0	0	20.3294	0.03909920000000001	2.27171	0.022206500000000004	0.019699800000000003	0.015428700000000004	0	0	0	0.05386680000000001	0.014973500000000002	0	0	0.18097200000000002	0	0	1.8503700000000003	0	0	0	0	0	0	0	0	0.5201680000000001
NM_001009390.1	0	0	0	0	0	0.46335300000000007	0	0	0	5.7413300000000005	0.728299	0	0	0	0	0	0	0	0	0	0	0	0.07629660000000002	0	0	0	0	0	0.023312100000000006	0	0	0	1.0509300000000001	0	0	3.1092900000000006	3.2511700000000006	0	0	0	0	0	0	0	0	0	0	0	0	0.6165410000000001	0	0	0	2.3143	0.7047030000000001	0	0	0
XR_001020805.3	0	0	0	0	0	0	0	0	0	2.46952	0	0	0	0	0	0	0	0	0	0	0	0	0	0	0	0	0	0	0	0.6750480000000001	0	0	0.5689860000000001	0	0	0	1.1689500000000002	0	0	0	0	0	0.41028200000000004	0	0	0	0	0	0	2.1074400000000004	0	0	0	0	9.460010000000002	0	0	0
XM_027979353.1	0.012989400000000002	0.023753300000000005	0	0.004745870000000001	0.016008300000000003	0.022563800000000005	0.009448490000000002	0	0.07546510000000001	0.07145350000000002	0.05793190000000001	0	0	0	0.007651990000000001	0.026640600000000004	0	0	0.039598400000000006	0	1.1697	0.032836500000000005	0	0	0.024810400000000003	0	0.009105380000000001	0.33595300000000006	2.23931	0.06042930000000001	0	0	0.06866290000000001	0	0	0.04579420000000001	0.017530800000000003	0.00917444	0.03885430000000001	0	0.08589780000000001	0	0.07256270000000001	0	0	0	0	0.04094310000000001	0.17034700000000003	0.027224500000000006	0	0.03396180000000001	0	0.11127200000000001	0	1.5156	0	0.551312
XM_027979354.1	4.3869	11.1083	0.39194200000000007	0.29825100000000004	0.09214950000000002	0.6480520000000001	9.619250000000001	0.5687930000000001	8.0686	1.1744900000000003	7.220180000000001	0.279146	35.0901	2.6894200000000006	2.3264500000000004	7.407310000000001	0.07039250000000001	3.2933700000000004	0.45440800000000003	1.5707400000000002	9.853230000000002	0.19303100000000004	29.166	1.6284300000000003	0.5334580000000001	1.0168700000000002	1.2064400000000002	9.397590000000001	17.2887	8.119430000000001	0	0	13.6703	1.1162100000000001	1.3379400000000001	0.33076400000000006	0.21237100000000003	0.7714430000000001	0.618615	20.9145	0.22715100000000002	9.995590000000002	14.2069	0.5947	0.08925690000000001	0.44586400000000004	0.27409500000000003	1.7437100000000003	13.8053	0.07133480000000002	0.30125300000000005	3.5523500000000006	0.11600900000000001	0.12820900000000002	0.164201	0	0.48150800000000005	0
XM_015100983.2	0.8857340000000001	1.0637600000000003	0.161287	0	0	0.25811000000000006	2.0050200000000005	0.4019110000000001	0.4505200000000001	7.559850000000001	25.9432	9.249960000000002	1.2331500000000002	0.6845510000000001	0.05339250000000001	0.7876020000000001	0.05875290000000001	0.298134	0.09249620000000001	0	1.5941900000000002	5.615030000000001	0.6983380000000001	0.7232020000000001	4.921320000000001	0	0.279716	50.4766	53.6793	25.7905	0	0	54.521	0.43206400000000006	0	0.47278100000000006	0.8245920000000001	0.22676800000000003	0	0	1.6162	0.03683020000000001	0.010223100000000002	0.171383	0	0	0.09736680000000002	0.38488000000000006	15.2636	0.8470860000000001	1.8118600000000002	0.13721200000000003	0	0.33706300000000006	0.39398500000000003	0	0.38404800000000006	0.7098580000000001
XM_015100987.2	0.34340600000000004	0.535583	0	0	0	3.4596400000000007	0.5329480000000001	0.07342910000000001	0.33293700000000004	31.0484	8.25115	15.6581	0.9818430000000001	0.06086340000000001	0	0.24889400000000003	0.36881500000000006	0	0.14745400000000003	0.17095900000000003	1.2581100000000003	10.4429	0.5526200000000001	0.19227700000000003	10.3447	0.16673600000000002	0.13685100000000003	6.118890000000001	4.403340000000001	8.831590000000002	0	0	23.6251	0.782437	0	73.5577	42.8986	0.21100300000000002	0	0	0	0.20177200000000003	0.03296330000000001	0.07811990000000002	0	0	10.4791	0.05135350000000001	27.0967	13.235	16.0053	0	0	42.2007	30.0903	5.512030000000001	6.794	0
XM_012095666.3	6.527230000000001	7.578760000000001	7.786350000000001	5.731320000000001	4.8330400000000004	6.887860000000001	8.360370000000001	1.2067600000000003	5.451830000000001	5.290050000000001	6.920670000000001	6.657190000000001	6.077950000000001	15.3118	12.9229	8.70391	2.8767600000000004	13.2899	9.91763	7.475090000000001	9.606430000000001	5.045490000000001	4.77995	10.3396	6.5974	8.52134	7.111540000000001	11.9008	10.942	10.2264	11.577	98.0672	26.1624	15.5365	41.6416	2.7324500000000005	3.0227900000000005	15.4284	12.8921	143.319	196.586	12.0096	15.5042	3.9662300000000004	7.053780000000001	19.8758	14.3292	13.6566	20.2422	5.853480000000001	5.2051	11.2823	5.8234	3.3385800000000003	3.0470600000000005	226.768	8.349010000000002	204.769
XM_012095668.2	49.2808	152.786	81.0113	90.4913	52.1171	419.024	135.361	21.711	35.5216	43.0019	19.9074	34.4418	57.4169	189.713	117.338	172.318	30.0032	23.7474	37.2026	49.6174	106.117	32.4202	48.1826	66.0272	30.9336	55.6849	104.572	19.8443	21.9371	17.4925	41.077	0	16.9581	87.6973	27.3057	10.3093	7.6464	60.8537	42.8627	113.947	6.686620000000001	64.5983	54.4689	274.502	97.0189	290.727	26.9308	28.5534	32.8889	6.564430000000001	25.9823	26.4582	48.1071	7.882450000000001	6.237770000000001	87.4477	49.865	2.7186500000000002
XR_003591774.1	0.8215830000000001	0	0	0.634233	0	0.7968040000000001	0.7591080000000001	0.7631140000000001	0.857979	1.6962400000000002	0.350326	0.27330600000000005	0	0.9937570000000001	0.667734	0.603809	2.0136300000000005	0	2.6285700000000003	0	0.8040470000000001	0	1.6609600000000002	0	0.6056600000000001	1.7014900000000002	0.278075	0.8514510000000001	1.16375	0.33161700000000005	0	0	1.4273	2.2787500000000005	2.10612	0.2176	0.870967	2.9336900000000004	2.1108900000000004	0	9.187840000000001	0.40355300000000005	1.8790500000000003	0.8146740000000001	1.7315300000000002	2.8837600000000005	1.5190900000000003	4.343230000000001	0.7002250000000001	1.4183300000000003	1.2037	0.7302560000000001	0.7654700000000001	0.8935800000000002	3.6087900000000004	0	1.4116700000000002	0
XM_004016121.4	8.47375	8.126380000000001	6.760770000000001	4.331180000000001	4.782360000000001	7.707630000000001	18.5396	2.1973700000000003	13.2851	2.0779300000000003	5.0083	6.9836	8.056740000000001	9.354860000000002	3.4653600000000004	18.3937	4.98974	5.068290000000001	12.0428	7.312610000000001	5.09651	5.503230000000001	5.786190000000001	18.0768	5.493010000000001	11.7899	5.5257700000000005	13.4179	13.0787	8.528810000000002	5.733060000000001	0	18.7476	8.742830000000001	5.023750000000001	0.8672900000000001	2.0485200000000003	7.556880000000001	4.74145	2.9818400000000005	2.8017500000000006	1.8663300000000003	6.524860000000001	0.9406530000000001	1.1140400000000001	13.6303	1.2707500000000003	10.4616	6.454130000000001	0.9337310000000001	1.7495300000000003	2.2186100000000004	0.6371380000000001	0.7650150000000001	0.5463950000000001	1.9404400000000004	1.1300700000000001	4.339640000000001
XM_027979355.1	0	0	0	0	0	0	0	0	0.14578000000000002	0	0	0	0	0	0	0	0	0	0	0	0	0	0	0	0	0	0	0	0.04483580000000001	0	0	0	0.17209800000000003	0.043217500000000006	0	0	0.255406	0.10671400000000002	0	0	3.7578700000000005	0	0.18946600000000002	0	0.28447100000000003	0	1.8115600000000003	0.09637100000000001	0	0	0	0.24603900000000004	0	0.2124	0	0	0	2.4764700000000004
XM_012095670.2	1751.35	2119.74	2272.38	2764.9	2458.08	1564.53	1071.56	342.234	2381.51	1241.23	1127.17	1381.21	1628.18	3098.55	3012.32	1787.63	3135.45	2750.71	3445.63	2959.14	3573.54	1290.15	2037.68	1508.61	1294.61	2275.13	2122.07	1409.55	1464.61	1540.19	1067.16	301.381	844.969	1362.04	1059.31	1078.01	678.263	2577.22	1133.66	68.9169	23.9292	845.097	1403.54	959.688	2091.67	1860.1	1529.39	1857.21	959.764	762.816	561.394	1114.96	1592.4	898.704	949.285	160.802	1424.61	3.9254300000000004
XR_003591834.1	57.8971	83.7078	78.6959	68.2349	73.7657	21.9352	29.0903	30.0338	43.7653	24.1466	27.9217	39.1087	0	155.925	35.6782	12.0131	61.0175	166.407	0	51.1747	0	0	47.9775	162.936	17.9501	0	93.3195	82.2003	92.0347	82.1058	0	0	24.4288	34.5815	105.639	0	4.197350000000001	33.7246	26.7035	0	0	0	14.3923	0	6.841	0	4.656890000000001	127.585	11.097	0	0	0	0	0	0	0	0	0
XM_015100989.2	0.8259210000000001	1.35912	0	0.523954	0.511715	0.8974840000000001	0.311263	0.36252900000000005	0.46014000000000005	0	0.35413000000000006	1.0710100000000002	0.9153990000000001	0.210381	0.07642740000000002	0.6259800000000001	1.0966700000000003	2.48051	0	1.7357300000000002	0.41990900000000003	0.7584300000000002	0.8455530000000001	1.08861	0.24899200000000002	0.9206720000000002	0.7319180000000001	0.7933190000000001	0.9380970000000001	0.8786470000000001	0	0	0.801201	0.649066	0	0.03174230000000001	0	1.9243800000000002	0	0	0.27285000000000004	0.43104600000000004	0.583841	0.07621720000000001	0.07010670000000001	0.287482	0.22308600000000003	3.8758700000000004	0.07883550000000002	0	0.23989300000000002	0.5837540000000001	0.27754100000000004	0	0	0	0	0.5522060000000001
XM_015100990.2	1.5430800000000002	0	0	1.30306	0	1.4344300000000003	0.6775970000000001	0.44880700000000007	0	0	0.6838360000000001	2.0085800000000003	0	0	0	0.6399180000000001	0	0	0	0.052945000000000006	0	0.100596	1.6048500000000003	0	0.6063100000000001	0	0	2.7596400000000005	2.2294700000000005	11.8791	0	0	2.2087100000000004	0.36505800000000005	0	0	0	2.4003700000000006	0	0	0	0	0.48440400000000006	0	0	1.1272400000000002	0	2.02443	1.8387600000000002	0	0	3.9492600000000007	0	0	0	0	2.5036700000000003e-9	0
XM_015100992.2	3.6596400000000004	6.743770000000001	2.31164	0.8914160000000001	1.8631900000000003	4.3187500000000005	1.6484	2.6454600000000004	5.346260000000001	1.0012400000000001	2.7755400000000003	7.801060000000001	8.321740000000002	1.5461800000000003	1.4219600000000001	5.37818	4.52955	10.8376	1.5264100000000003	12.4802	6.493530000000001	4.82985	6.916210000000001	7.622080000000001	4.5899600000000005	1.0953700000000002	2.5923500000000006	2.6189700000000005	5.768080000000001	0.19380300000000003	0	0	0.7373080000000001	2.8621200000000004	0	0.06829620000000002	0.07419220000000001	7.833920000000001	0.07755560000000002	5.4679	0.6327570000000001	2.3258600000000005	1.6481400000000002	1.14037	0.6046180000000001	2.9619300000000006	1.0129100000000002	8.24172	1.5895300000000002e-9	0.05391380000000001	1.1382400000000001	0.0017974000000000004	0.152648	0.031477700000000004	0	0	0.7248820000000001	0
XR_003591847.1	0	0	0	0	0	0	0	0	0	0	0	0	0	0	0	0	0	0	0	0	0	0	0	0	0	0	0	0	0	0	0	0	7.593	0	0	0	0	9.272530000000001	0	0	0	39.8753	3.4765400000000004	9.1893	0	0	0	11.9594	4.3475600000000005	0	0	25.2007	38.4477	0	0	0	0	0
XM_004016124.4	91.6759	48.7619	76.5703	56.5465	49.8664	49.7326	78.4294	15.0067	100.065	54.6973	47.6412	53.4744	45.3057	68.5069	55.8076	95.7925	63.6962	85.3134	64.8719	87.4895	61.6177	60.8737	57.1408	105.635	52.107	194.756	68.7578	83.7523	122.667	72.3256	59.4314	0	91.8525	74.8495	52.5627	50.8596	56.3995	74.2682	66.6063	28.5116	14.6458	28.5096	121.397	19.5139	27.7632	107.72	42.951	104.966	84.3418	29.2434	36.3086	43.6438	26.7659	39.5054	32.429	16.9754	25.2517	13.4429
XM_015100741.2	0	0	0	0	1.0659900000000002	0.38525500000000007	0.28266600000000003	0.13622900000000002	0	0.512869	0	0.28042700000000004	0	0	0	0	0	0	0	0	0	0	0	0	0.27556200000000003	0	0	0.12601700000000002	0.5998600000000001	0	0	0	0.10145500000000002	0.23417400000000002	0	0.138185	0.594134	0.20808600000000002	0	0	0.728639	0.5298550000000001	0.28981300000000004	0	0.13068000000000002	0	0.14808800000000003	0	0.27241200000000004	0.46578600000000003	0	0	0	0.34781300000000004	0.303196	0	0	0
XM_012095685.2	0	0	0	0	0	0	0	0	0	0.34739600000000004	0	0.23529400000000003	0	0	8.493120000000001e-6	1.3247700000000002e-5	0	0	0	1.2011000000000001e-4	0	0	0.7349460000000001	0	4.476740000000001e-5	0	0	3.6684400000000004e-5	0	0.198611	0	0	2.8212800000000005e-7	1.2277	9.82311e-4	0.6255870000000001	0.5391060000000001	0.13669000000000003	5.444420000000001e-5	4.6711100000000003e-4	0.0014564300000000003	4.848520000000001e-5	1.3042200000000002	8.691940000000001e-5	1.1930600000000002e-5	0	1.7412400000000003e-5	1.2726500000000003	2.6196900000000002e-6	1.3141600000000002	8.259360000000002e-9	1.3913700000000002	3.8727300000000004e-5	1.8476700000000004	5.9523400000000014e-5	6.604350000000001e-4	3.3624200000000005e-4	19.0655
XM_012095689.2	0	0	0	0	0	0.10744500000000001	0.24698200000000003	0	0.049946000000000004	0	0	7.467670000000002e-9	0	0	0.10497700000000001	0.136692	0	0	0	0.5684070000000001	0	0	1.4840700000000003e-5	0	0.8583800000000001	0	0	0.139574	0.40481900000000004	0	0	0	1.7254700000000003	0.8941490000000001	2.8025100000000003	2.37868	1.2393	2.5630100000000002	0.606079	97.7915	8.954590000000001	9.8237	1.9432500000000004	0.17946900000000002	6.567770000000001	3.2109900000000007	7.244880000000001	0.07374520000000001	2.9708500000000004	2.3821900000000002e-4	1.5047700000000002	2.9901200000000006	1.8828500000000004	4.36765	0.7386410000000001	7.2491400000000015	2.8260800000000006	0.013045000000000001
XM_015100740.2	0	0	0	0.0013718900000000002	5.056820000000001e-6	0.11468500000000001	0.21875300000000003	0.05469750000000001	0	0.36568600000000007	0	0	0	0	0	0.11963100000000002	0	0	0	0	0.6587170000000001	0.006085300000000001	0.38608900000000007	0	0	1.1377700000000002	0	0.17243600000000003	0	0.27839400000000003	0	0	0	0	0	0.004203360000000001	1.8939700000000004	0	0	0	0	0	0	0	0.027624400000000004	0	0	0	0	0.290001	0	0	0	0.5531400000000001	0	0	0	0
XM_015100739.2	0	0	0	0.4982810000000001	0.0038761100000000008	0	0	0.04204470000000001	0.44136500000000006	1.5487700000000003e-6	0	0.29631500000000005	0	0	0	0	0	0	0	0	0	0.5595420000000001	1.9911700000000005e-7	0	0	5.970210000000001e-4	0	3.0080300000000007e-5	0	0	0	0	2.2268500000000005e-8	3.5888300000000005e-4	0	1.0897000000000003e-9	2.9892100000000006e-8	0.05183270000000001	0	0	0	0	0.7144920000000001	0	0	0	0	4.956610000000001e-6	0	0.7835150000000001	3.994680000000001e-7	0	0	0.30734200000000006	0	0	0	0
XM_012095693.3	0	0	0	0	0	0.05557340000000001	0.24598700000000004	0	0.14405600000000002	1.1718400000000002	0	2.2555600000000004e-9	5.011430000000001	0	0	0	0	0	0	0	0	0	0	0	0	5.990640000000001	0	0.22636500000000004	0.41985300000000003	0	0	0	0.504079	0.151122	0	0	0.5603180000000001	0.07820340000000002	0	0	0	0	0.016610100000000003	0	0	1.5050300000000003	0	0.324043	0	7.111440000000001e-5	0.136243	0	0	0.7680620000000001	0	0	0	0
XM_004016125.4	1.2599300000000002	0	0	0.4191170000000001	0	0	0	0	0	0	0	0.8034870000000001	0	0	0	0.32456900000000005	0	0	0	0	0	3.6741300000000003	0	0	1.1073	0	0	1.5006700000000002	0	0	0	0	0.45849400000000007	1.1140900000000002	0	1.00954	0.7791330000000001	2.05351	0	7.853030000000001	0	1.2686500000000003	0.9004960000000001	0	0.8988250000000001	4.25684	0	0.6976470000000001	0.44461200000000006	0	0	0	0	0	4.305070000000001	44.5286	0	17.9381
XR_003591842.1	0	0	0	0	0	0	0	0	0	0	0	0	0	0	0	0	0	0	0	0	0	0	0	0	0	0	0	0	0	0	0	0	10.6547	0	0	0	15.2774	0	0	0	65.9629	0	2.8985200000000004	0	0	0	0	0	0	0	0	0	0	11.2499	0	0	0	50.3191
XM_027979356.1	0	0	0	1.6961900000000005e-10	0	0	0	0	0	0	0	0	0	0	0	1.3016600000000003e-7	0	0	0	0	0	0	0	3.1200000000000004e-9	9.334080000000002e-10	0	0.0012435600000000001	0.034272800000000006	1.7958200000000004e-5	0	0	0	1.8958300000000004e-7	0	2.1003100000000005e-8	1.1309500000000002e-7	0	0	0	0	3.3039800000000003e-4	0	0	0	0	0	0	0	0	0	0	1.8117000000000003e-10	0	0	0	3.3287000000000004e-7	0	0
XM_027979357.1	0	0	0	3.684120000000001e-10	0	0	6.032130000000002e-10	0	0	0	0	9.527410000000002e-5	0	0	0	1.8100800000000005e-7	0	0	0	0	0	0	0	4.15756e-9	3.9686200000000006e-8	8.148630000000002e-9	0.7421280000000001	0.5152200000000001	1.1923300000000002e-4	0	0	0	0.5197360000000001	0	2.7268700000000004e-8	3.699670000000001e-7	8.039770000000002e-6	0	0	0	4.0857400000000004e-4	0	0	0	0	0	0	0	0.0013997200000000001	1.1234900000000002e-9	0	2.0732800000000006e-10	0	0	0	3.824250000000001e-7	0	0
XM_027979358.1	0	1.6842800000000003e-9	1.5153	0	0	0	3.174060000000001e-7	0	0.00439255	0	1.0993900000000003e-9	0	1.9877600000000003e-8	0	0	2.4456700000000006e-5	1.1772600000000001e-9	0	0	1.1180700000000003e-9	5.729090000000001e-10	1.2255800000000002e-9	0.021933300000000003	1.0983800000000002e-8	3.530680000000001e-7	0	9.879920000000001e-5	3.645000000000001e-9	1.0182600000000001e-4	0	2.7627200000000004e-8	0	0	0	1.5684700000000003e-6	1.0819100000000002e-6	1.2801800000000002e-9	0	0	0	0.08310430000000002	0	0	0	0	0.07947030000000002	0	0	1.0405200000000002e-10	0	1.4182400000000003e-9	6.189560000000002e-7	0	2.685390000000001e-10	0	4.400550000000001e-5	1.5486500000000004e-8	0
XM_027979360.1	0	0.0026467000000000005	0	0.44717700000000005	5.498700000000001e-5	0.0028359300000000004	4.968390000000001e-7	0	0	0	0.007050540000000001	0	0.0037454500000000004	4.8825800000000004e-4	0	0.0014118900000000003	0.0033402100000000006	0.6891880000000001	0	0.0025561800000000003	0.0026561700000000002	0	0	0.9697840000000001	1.3805700000000002e-4	4.1088500000000005e-5	0.0030606100000000005	0.03462440000000001	0.12345900000000001	1.9727900000000006e-7	0.0019152000000000004	1.6757900000000005e-7	0	0	0.009552400000000003	0.292833	5.545470000000001e-5	0	0	0	0.007899980000000001	6.080640000000001e-10	2.626610000000001e-7	2.1270500000000002e-4	0	0	0.004998290000000001	9.865240000000001e-4	7.03489e-5	0	0	7.724060000000001e-4	0	0.0018277200000000003	0	0.039985200000000005	1.37524e-4	0
XM_027979362.1	0.3032	0.26578100000000004	0.581601	0.0031608700000000005	0.03677350000000001	0.014952900000000003	0.018838500000000005	2.3386100000000006e-7	0.6768250000000001	4.315110000000001	0.9118910000000001	0	0.164307	0.05308910000000001	0	0.264133	0.37902500000000006	0	0	0.29208500000000004	0.30606500000000003	0.46426700000000004	1.01506	3.1327	0.05241060000000001	1.5070300000000002e-4	2.1679800000000003e-4	0.24222100000000002	0.6603890000000001	1.0867200000000002e-8	0.15769600000000003	2.3335900000000005	4.776880000000001e-7	3.17101e-4	0.7299310000000001	2.7590800000000004	2.7042600000000006	5.594590000000001e-10	0	0	1.9177200000000003	1.5633300000000003e-7	0.006137530000000001	0.010286400000000001	0.046452700000000006	0.8428640000000001	0.5583380000000001	0.27156700000000006	0.018831600000000004	0	0.08443420000000001	2.7173900000000004	0	3.0648600000000004	0	4.86962	0.013036800000000003	0
XM_027979359.1	0	2.2280300000000002e-9	2.2285600000000003	0	0	0	2.3938800000000005e-5	0	0.006165420000000001	0	1.5391900000000001e-9	0.0012638600000000001	2.5811500000000006e-8	3.040360000000001e-10	0	3.4057300000000003e-5	1.4333300000000003e-9	0	7.046880000000001e-9	1.4815100000000002e-9	8.020010000000002e-10	1.6242700000000002e-9	0.030570500000000007	1.4654400000000003e-8	1.5034600000000003e-5	2.9835900000000004e-8	0.06134160000000001	5.718570000000001e-8	6.79696e-4	0	3.433390000000001e-8	0	8.499140000000001e-5	0.13382700000000003	2.0387600000000004e-6	3.5508300000000004e-6	0.4574500000000001	0.15189400000000003	0	0	0.10287600000000001	6.143200000000001e-10	7.284210000000001e-9	7.348170000000001e-11	0	0.36210900000000007	0	0	0.38120400000000004	1.0896700000000003e-7	1.7961800000000003e-9	7.087540000000002e-7	0	3.584820000000001e-10	0	5.059370000000001e-5	1.7606500000000003e-8	0
XM_027979361.1	0	0.0035141600000000005	0	0.9770360000000001	8.622010000000002e-5	0.22524800000000003	3.957990000000001e-5	0	0	0	0.009917190000000001	0.09925500000000001	0.004880680000000001	6.555450000000001e-4	0	0.0019752400000000005	0.004077710000000001	0.9528890000000001	0.008968900000000002	0.0033997300000000005	0.0037351900000000006	0	0	1.2989700000000002	0.006090820000000001	1.5661500000000002	2.0291	0.5467620000000001	0.8377560000000001	2.2535100000000003	0.0023853400000000006	8.753330000000002e-7	1.5805200000000003e-6	0	0.012446200000000003	0.9632590000000001	1.49483e-4	0	0	0	0.009795000000000002	0.004958820000000001	9.372370000000002e-5	3.2280000000000004e-4	0	0	0.007159730000000001	0.0012161300000000002	0.005712560000000001	0.009448580000000002	0	8.859540000000001e-4	0	0.00244689	0	0.04601970000000001	1.56543e-4	0
XM_027979363.1	0.48691100000000004	0.36645700000000003	0.9684440000000001	0.0072305300000000015	0.06091330000000001	1.2294300000000002	1.5463600000000002	1.8376400000000002e-6	1.0356200000000002	1.7168900000000002	1.3283900000000002	1.3474100000000002	0.22416900000000003	0.07473370000000001	0	0.38236300000000006	0.4776830000000001	0	0.631241	0.413853	0.44689200000000007	0.677699	1.5795600000000003	4.552080000000001	2.69824	6.032380000000001	0.169136	4.016830000000001	4.737430000000001	0.18172100000000002	0.20531800000000003	12.357	2.0123900000000003	0.49768100000000004	1.01147	11.0929	7.749710000000001	0.20586300000000002	0	0	2.4818200000000004	1.3895200000000003	2.4459600000000004	0.016406900000000002	0.06035970000000001	4.616670000000001	0.8990570000000001	0.36439900000000003	1.6225900000000002	0.9980420000000001	0.11977700000000001	3.2692100000000006	0	4.3751	0	5.846720000000001	0.016133300000000003	0
34821	0	0	0	0	0	0	0	0	0	0	0	0	0	0	0	0	0	0	0	0	0	0	0	0	0	0	0	0	0	0	0	0	0	0	0	0	2.68448	0	0	0	0	0	0	0	0	0	3.6476100000000007	0	0	0	0	0	0	0	0	0	0	0
XM_027979364.1	3.4960400000000007	0.5655180000000001	1.6462600000000003	0.05603650000000001	0.5758230000000001	0.43842400000000004	0.5650540000000001	0.19090800000000002	3.5758800000000006	1.4826400000000002	0.140769	3.3480500000000006	0	0.09652480000000002	0.044824	0.9920020000000002	0	3.8038500000000006	0	0.26916700000000005	1.45748	7.107490000000001	0.8059850000000001	7.0194	4.574980000000001	8.592	5.624070000000001	0.9081700000000001	0.6340870000000001	0.42062000000000005	0	0	0.5716190000000001	1.3545800000000001	0	0.8661480000000001	0.42373700000000003	0.28875000000000006	0.41927900000000007	4.4222600000000005	4.43099	0.45568500000000006	0.026390200000000006	0.07259990000000001	0.11707600000000001	0	0.047545000000000004	0	0.06481590000000001	0	3.0338500000000006	0	0	0.08504820000000002	0	0	0	2.066
XM_004016130.4	2.0345700000000004	0	0	0	0	0	8.60326	0	2.3332	0	0	0	0	0	0	2.2873200000000002	0.45018900000000006	0	0.7302	0	0.7840410000000001	0	2.2348100000000004	0	0.12505200000000002	0	27173.3	4.991360000000001	0.8445010000000001	0.37512700000000004	0	0	0	0	0	0.8510820000000001	0	0.16626600000000002	0	0	0	0.5708	0	0	0	0	0.29865	0	0	0	0	0	0	0	0	0	0	0
XM_027979007.1	0	0	0	0	0	0	0	0	0	0	0	0	0	0	0	0	0	0	0	0	0	0	0	0	0	0	0.16542400000000002	0	0	0	0	0	0	0	0	0	0	0	0	0	0	0	0	0	0	0	0	0	0	0	0	0	0	0	0	0	0	0
XM_015100847.2	0	0	0	0	0	0.10158800000000001	0	0	0	0	4.6988	0	0	1.1488200000000002	0	0	0	0	0	0	0	0	0	0	0	0	0	3.9674300000000007	0.12882400000000002	0	0	0	0	0	0	0	0	0	0	0	1.0291700000000001	0	0.18288200000000002	0	0	0	0	0	5.3435	0	0	0	0	0	0	0	0	0
XM_027979008.1	0	0	0	0	0	0	0	0	0	0	0	0	0	0	0	0	0	0	0	0	0	0	0	0	0	0	1.6768800000000004e-7	0	0	0	0	0	0	0	0	0	0	0	0	0	0	0	0	0	0	0	0	0	0	0	0	0	0	0	0	0	0	3.2410300000000003
XM_027979009.1	0	0	0	1.5857300000000003	3.9453500000000004	1.31272	1.0622900000000002	0	1.5286800000000003	1.9086300000000003	0	0.46778200000000003	0	3.6699100000000007	10.9476	0.37719100000000005	2.6727700000000003	0	0	0	3.2111800000000006	0	0	8.72878	0.43415600000000004	0	3.4076200000000005	0	0.45168600000000003	0	12.1229	0	1.3968	0.5674480000000001	0	0.42768900000000004	0.45998300000000003	2.9801800000000003	0	0	0	0	0.9126120000000001	0	0.7386380000000001	0	0	1.8325500000000003	0	0	0	0	0	0	0	0	0	0
NM_001130155.1	0	0.6511340000000001	0	0	0	0	0.8796280000000001	0	0.08987750000000001	0	1.3033800000000002	0	0	0	0	0	0	0	1.02886	0	0	0	0.6302550000000001	0	0	0	926.291	2.744	0.10153200000000001	0.262861	69.0025	0	0	0	0	0	0	0.22462000000000004	7.471070000000001	0	1.6882300000000003	0.46266100000000004	0.40321200000000007	0	0	0	0	0	0	0	0	0	0	0	0	0	0	0
XM_027979010.1	0.15371800000000002	0.29776800000000003	0	0	0	0	0.22172300000000003	0	0	0	0.27722600000000003	0.09007090000000002	0	0	0	0	0	0	0	0	0	0	0	0	0	0	5.081970000000001	0.43853700000000007	0.04260100000000001	0.34544700000000006	2.22685	0	0	0.059903800000000014	0	0	0	0.13438000000000003	1.1446300000000003	1.9520600000000004	0	0	0.10894800000000002	0	0	0	0.11165800000000001	0	0.057051800000000014	0	0	0	0	0	0	0	0	1.8057700000000003
XM_004016131.4	4.911410000000001	8.924680000000002	5.75935	5.541980000000001	4.12776	3.5252500000000007	0.9013880000000001	1.30726	8.165730000000002	0.603261	0.47187900000000005	0.531185	5.26864	8.78058	4.16504	12.6549	1.7347900000000003	3.4969600000000005	8.135570000000001	3.5335500000000004	4.53945	1.3991100000000003	3.0207800000000002	2.6328200000000006	0.42084900000000003	4.06836	1.26879	1.1427800000000001	1.3692400000000002	0.8158640000000001	4.26552	0	1.35834	2.3006400000000005	3.2030200000000004	0.11467500000000001	0.279731	5.287440000000001	2.8201100000000006	2.9133100000000005	4.936490000000001	1.4575	2.3161600000000004	0.274971	0.7351650000000001	7.191370000000001	0.5068370000000001	8.013250000000001	0.399755	0.347345	0.22159100000000004	1.1301100000000002	0.849597	0.28607600000000005	0	0	0	0
XM_027979365.1	0	0	0	0	0	0.322263	0.07899990000000001	0.38777600000000007	0.024168500000000006	0	0	0.08626350000000002	1.9055300000000002e-4	0.6971780000000001	0	0.14563800000000002	0	0	0	0	0	0	0.16870100000000002	0	0	0.36244100000000007	0	0.0479	0.05738450000000001	0	0	0	0.041601500000000007	0.11757600000000001	4.239520000000001	0.017989900000000003	0	0.024989000000000004	0	0	2.2912600000000003	0.07570250000000002	0.021581900000000005	0.163697	0.03520330000000001	0	0	0.143633	0	0	0	0.251325	0.9438460000000001	0	0	0	0	0.9313730000000001
XM_012095710.3	4.891870000000001	9.582440000000002	1.4839800000000003	0.8050930000000001	0.9400040000000001	7.685680000000001	4.644610000000001	1.6097400000000002	13.031	4.406890000000001	0.41156600000000004	7.209130000000001	24.6026	23.1677	8.976420000000001	12.7304	0.5706570000000001	5.514030000000001	3.5501200000000006	3.1350500000000006	4.9087	3.7372600000000005	18.0373	12.658	7.019070000000001	17.2151	1.8683200000000002	3.7348600000000007	7.289660000000001	3.2128500000000004	1.2951900000000003	0	4.372140000000001	9.106750000000002	57.0571	0.5616850000000001	0.47772500000000007	1.5488	1.1334800000000003	11.3547	6.289720000000001	4.750510000000001	2.1434400000000005	3.7148300000000005	0.8828270000000001	6.754520000000001	1.6516100000000002	8.020640000000002	0.9839480000000002	0.7053330000000001	1.3146600000000002	6.277340000000001	12.1848	0.22760600000000003	0.689972	5.555610000000001	0.5316310000000001	1.9790900000000002
XR_001020823.2	0	0	0	0	0	0.11630500000000002	0.13289600000000001	0.10097500000000001	0	0	0	0	0	0	0	0.136693	0	0	0	0	0	0	0	0	0	0	0	0	0	0	0	0	0	0	2.9369500000000004	0	0	0	0	0	0.8234110000000001	0	0	0	0	0	0	0.33286600000000005	0	0	0	0	0	0	0	0	0	0
XM_004016132.3	157.459	122.658	121.446	153.74	109.872	99.8559	53.5827	22.5586	134.045	142.988	79.6295	124.17	123.446	144.74	104.311	158.572	253.784	102.809	101.446	111.891	150.035	175.311	150.229	129.516	144.818	149.471	148.184	101.007	121.931	128.229	133.131	0	79.0333	95.1456	97.4454	137.906	166.705	92.3631	83.4677	8.51829	14.1393	22.5578	91.3732	10.9598	26.263	135.718	25.3227	119.301	41.6123	41.0431	44.3191	33.1862	25.8833	76.5686	63.0551	15.0048	26.8672	18.6077
XM_027979366.1	74.8013	106.183	54.202	59.6819	44.808	125.468	91.0778	16.7399	56.3904	36.9963	36.0134	41.3125	50.5247	70.5141	50.2398	124.554	41.5667	57.8636	68.9941	66.0717	69.6301	27.2086	47.7115	66.9017	30.5801	85.4937	63.0934	46.8366	51.2589	39.3586	52.7789	0	45.5846	40.7691	56.3697	13.1311	19.7373	49.678	34.5373	58.5728	19.3095	16.2882	56.2222	8.92481	15.5505	93.2026	20.2286	60.074	21.5471	7.444610000000001	8.834670000000001	16.5144	14.5866	9.1089	8.21423	14.0119	9.35284	7.298950000000001
XM_027979367.1	26.1744	14.7212	6.3309500000000005	12.3061	8.35293	10.4535	5.822780000000001	6.171920000000001	30.4625	11.8207	10.316	17.4399	37.184	25.8119	24.1494	30.1864	10.863	5.779490000000001	17.115	16.2287	13.4662	17.9818	31.6685	13.3735	20.8547	11.4282	9.963060000000002	18.472	31.3461	7.663470000000001	7.050970000000001	0	15.0877	15.1828	1.8568	8.005590000000002	8.202	20.4395	5.922020000000001	7.170260000000001	1.2368200000000003	7.381240000000001	11.2138	3.0063600000000004	2.15092	17.1904	2.4785	13.259	4.88611	3.5947800000000005	4.97022	10.3769	7.397980000000001	5.1456	4.25682	0	2.0145	0.9946
XM_027979368.1	4.4001600000000005	4.36033	0.8847300000000001	0.9778530000000001	1.3915	1.7652200000000002	8.197780000000002	0.9061140000000001	7.6063800000000015	5.298830000000001	11.587	13.8409	8.340050000000002	10.7236	4.942960000000001	8.586210000000001	17.2746	22.9502	77.4028	15.0124	6.167020000000001	8.3662	7.039430000000001	12.5461	9.9536	11.1898	2.5633700000000004	16.4746	11.0235	42.9984	1.5694	0	50.4975	11.0326	0.7689260000000001	0.5002460000000001	0.30192900000000006	87.5709	4.3071	5.293450000000001	1.6851100000000003	4.74776	5.3221	1.1248700000000003	1.0635200000000002	18.1437	1.5610700000000002	31.3698	7.205310000000001	0.765731	1.9321400000000002	3.7436600000000007	0.9714540000000002	0.215322	0.606836	2.9684500000000003	2.0664	0.6629060000000001
XM_004016137.4	16.0299	7.668960000000001	18.4162	13.6206	13.4584	11.997	20.3899	2.0016100000000003	31.9631	13.7835	14.3597	10.4522	12.3725	22.4021	11.8497	44.2183	115.516	17.0058	12.3498	11.1923	14.242	10.0824	10.4318	19.9009	8.568930000000002	37.7816	14.8126	54.5107	92.2849	28.3797	11.879	0	28.1889	11.9561	11.9626	6.840010000000001	10.6322	12.2507	12.0218	7.266280000000001	6.263070000000001	2.1305400000000003	14.7691	1.9265500000000002	2.5749900000000006	25.5639	8.825780000000002	20.0073	12.2566	3.2725900000000006	3.5056600000000007	2.5889600000000006	1.4400600000000001	4.159040000000001	4.092890000000001	0	1.8644500000000002	4.809480000000001
34839	0	0	0	0	0	0	0	0	0	0	0	0	0	0	0	0	0	0	0	0	0	0	0	0	0	0	0	0	9.901810000000001	7.874980000000001	0	0	0	1.8549100000000003	0	0	0	0	0	0	0	0	0	0	0	0	0	0	3.0143400000000002	0	0	0	0	0	0	0	0	45.9776
XR_003591824.1	0	0	0	0	0	0	0	0	0	0	0	0	0	0	0	0	0	0	0	0	0	0	0	0	0	0	0	0	0	0	0	0	0	0	0	0	0	0	0	0	0	0	0	0	0	0	0	0	0	0	0	0	0	0	0	0	0	0
XM_027979011.1	0	0	0	0	0	0	0	0	0	0	0	0	0	0	0	0	0	0	0	0	0	0	0	0	0	0	0	0	0	0	0	0	0	0	0	0.218236	0	0	0	0	4.136610000000001	0	0	0	0	0	0	0	0.25082600000000005	0	0	0	0	0	0	0	0	0
XM_027979374.1	15.272	5.952530000000001	0	8.649610000000001	6.539950000000001	5.254780000000001	5.411170000000001	1.0161900000000001	8.664130000000002	5.492070000000001	32.0976	2.5704300000000004	3.0073800000000004	8.621030000000001	7.940460000000001	8.965750000000002	13.9904	7.381240000000001	0	6.089840000000002e-8	0	3.0909200000000006	8.7232	0	7.838160000000001	30.5146	7.1719300000000015	8.6575	11.5703	17.5517	7.345	0	18.4164	4.819780000000001	12.8275	4.73521	8.901130000000002	7.696050000000001	3.2348600000000003	4.970010000000001	0.44941100000000006	1.3850300000000002	8.217730000000001	0	1.9635	0	0	10.5491	19.1969	1.2815800000000002	1.4963100000000003	0.19688400000000003	0.7248690000000001	5.527420000000001	4.683130000000001	0	0.018143700000000002	2.0138700000000003
XM_012095726.3	0	0	0	0.6145760000000001	0.8724490000000001	0.43133400000000005	0.62577	0	0	0	0	4.258420000000001e-7	0	0	0	0.5279410000000001	0	0	0	0	0	0	0.5103610000000001	0	0	1.8165100000000003	0.43548100000000006	0	0	4.638610000000001e-9	0	0	0.21478800000000003	0	0	0	1.0667900000000001	0	0	0	0	0	0.14519100000000001	0	0	0	0	0	0	0	0	0	0	0	0	0	0	0
XM_012095725.3	0	0	0	0	0	1.0791300000000002e-7	0	0	0	1.1455800000000003e-7	0	4.887310000000001e-8	0	0	0	0	0	0	0	0	0	0	0	0	2.7339600000000007e-8	0	0	2.2794600000000005e-7	0	2.5699900000000006e-8	0	0	0	0	0	1.4013600000000002e-6	2.6994000000000007e-8	0	0	0	0	0	0	0	0	0	0	0	0	0	0	0	0	0	0	0	0	0
XM_027979373.1	6.612160000000001	0	7.4641600000000015	1.5151800000000002	3.5891	1.3029300000000001	3.2782200000000006	0.8811790000000002	3.3696500000000005	4.872540000000001	0	0.7851570000000001	0	2.03318	0	2.2339900000000004	0	9.712670000000001	0	0	6.184550000000001	0	0	5.477750000000001	4.186750000000001	2.7021	1.3099900000000002	5.0697600000000005	1.5861300000000003	1.3637900000000003	0	0	1.2231400000000001	0.9682240000000001	13.6829	2.5227700000000004	0.7978670000000001	0.4095420000000001	0.8956400000000001	0	0	0	1.1665500000000002	0	0	0	0	0.42555300000000007	0.9837460000000001	0	0	0	0	0	0	0	2.7009800000000004	0
XM_027979371.1	0.45762700000000006	1.7326400000000002	0	0.7327260000000001	0	1.4292600000000002	0.84058600000000006	0	0.8746180000000001	1.3382300000000003	6.4176	0	0	0.9608590000000001	0	0.186624	0.8617220000000001	0	0	0	0.7796020000000001	0	0.8998370000000001	0	0	2.30764	0	0.42253900000000005	2.0094200000000004	0	0	0	0.17497600000000002	0.33262700000000006	2.26514	0	0.7515660000000001	0.37941300000000006	0	0	1.5446100000000003	0	0.320116	0	0	1.7955400000000004	0	1.19436	0.22387600000000002	0	0	0	0	0	0	0	0	1.4730300000000003
XM_012095724.2	0	0	0	0	0	2.0106600000000006e-7	0	0	0	9.947020000000001e-8	1.4969200000000004e-7	3.2352500000000006e-7	0	0	0	0	0	0	2.2503100000000003	0	0	7.705630000000002e-7	0	0	4.987140000000001e-9	0	0	1.8505400000000004e-7	0	1.8669600000000005e-7	0	0	0	0	0	1.7486900000000002e-6	8.392310000000002e-8	0	0	0	0	0	0	6.672200000000002e-8	0	0	0.8649950000000001	0	0	1.9423900000000004e-9	0	0	0	0	0	0	0	0
XM_027979372.1	10.7138	6.745810000000001	17.1411	7.796640000000001	7.722280000000001	4.045170000000001	12.5159	0.6446830000000001	11.4209	7.019930000000001	3.0355700000000003	8.62381	12.6278	1.5834500000000003e-4	2.8688400000000005	8.123890000000001	3.9010600000000006	11.9035	20.2747	24.4195	7.675610000000001	6.310090000000001	4.28389	33.9715	1.3149800000000003	10.1483	8.19842	6.633370000000001	9.680120000000002	15.7681	0	0	8.546870000000002	3.2662700000000005	0.6958440000000001	5.1802	4.5635	2.6340400000000006	0	0	0	0	10.9872	0.17509000000000002	0	15.8563	1.1035200000000002e-5	8.113430000000001	3.2326	2.1229400000000003	0.7490290000000001	1.2477600000000002	0	1.8783900000000002	0	0	0	0
XM_012095734.2	0	0	0	0	0	0.18327500000000002	0	0	0	6.621060000000001	1.8640800000000002	4.290830000000001	0	0	0	0	0	0	0	0	0	5.420470000000001	0	0	1.4922400000000002	0	0	2.51067	6.122750000000001e-8	0.7766140000000001	0	0	0	0	0	6.166980000000001	2.0276300000000003	0	0	0	0.8921800000000001	0	0	0	0	0	0	0	0	1.1183500000000002	0	0	0	1.8821400000000004	0	0	0	0
XM_027979369.1	0	0	0	0.20409900000000003	0	0.21958600000000003	0.9162430000000001	0	0	0	0.32037400000000005	0	0	0.4390180000000001	0	0.38962300000000005	0	0	0	0	0	1.0056	0	1.9284300000000003	0	0	0	0.14276200000000003	0.20784900000000003	0	0	0	1.7437900000000002	1.1602400000000002	0	0	0.4644190000000001	1.0831700000000002	0.9960320000000001	4.60927	2.0239900000000004	1.4673500000000002	1.5361900000000002	0.7409460000000001	0.757318	0	0.656938	0.6320220000000001	1.6006100000000003	0.48888200000000004	0.7565270000000001	1.0999700000000001	0.39757100000000006	0.832312	0	0	0	6.501830000000001
XM_004016140.4	0	0	0	0	0	0	0	2.1891400000000005e-7	0	0	5.111090000000001	0	0	0	0	0.20335000000000003	0	3.9729400000000004	0	0	0	0	0	0	0.151929	0	0	2.46993	0.43281700000000006	9.66618	0	0	6.205620000000001	0.21411100000000002	0	0.173965	0.43698900000000007	0	1.7192700000000003	3.8366200000000004	4.404920000000001	0	0.548115	0.13739900000000002	0	0	0	0	6.578360000000001	0	0	0.5965	0	0	0	0	0	0
XM_027978985.1	2.21885	0	3.0444200000000006	1.0037900000000002	0	0.699347	3.9694700000000007	0	1.4510300000000003	1.9210900000000002	4.860430000000001	0.7279070000000001	7.236890000000001	4.047070000000001	3.7094	1.5447500000000003	0	0	3.3839100000000006	0	5.899210000000001	0	0	0	0.604681	0	6.883950000000001e-8	4.3951	3.3070600000000003	7.912470000000001	0.301003	0	3.6118900000000007	0	0.718242	0	0.9809720000000001	1.7352300000000003	0.5649750000000001	0	0	0	2.5087200000000003	0	0	0	0	3.4503500000000006e-9	1.9893900000000002	0.21735500000000002	0.40192200000000006	0.34681200000000006	0	0	0	0	0	0
XM_027978984.1	8.617310000000002	3.5700800000000004	0.7878030000000001	3.9970200000000005	5.652890000000001	3.3621900000000005	3.3732500000000005	1.08292	3.1407700000000003	1.5232	2.3736	0.8201930000000001	0.009848090000000002	8.39061	0.30251500000000003	6.612520000000001	5.3126	3.5393600000000007	4.125350000000001	2.5054800000000004	1.3778	2.12544	5.518480000000001	4.073810000000001	0.5176430000000001	6.4383	2.7559200000000006	5.0426400000000005	7.555420000000001	5.812620000000001	0.143191	0	8.042460000000002	2.7823700000000002	0.28094500000000006	2.8046500000000005	2.8507900000000004	1.5781500000000002	0.39038100000000003	0	0	0	3.4406000000000007e-9	0	0	4.78565	0	5.191980000000001	0.9963880000000002	0.10853300000000002	0.28671500000000005	0	0	1.0670300000000001	2.1161	0	0	0
XM_012095270.3	0.06984040000000001	0	0	0	0.08702090000000001	0.06120770000000001	0.35436300000000004	0	0	0	0	0.04215230000000001	0	0.08777690000000002	0	0.018119400000000004	0	0	0.22346300000000002	0	0.12317700000000001	0	0.13869800000000002	0.28751800000000005	0.10837100000000001	0	0	0.35143100000000005	0.16051500000000002	0.28436900000000004	0	0	1.2299300000000002	0.46857100000000007	0	0.08543460000000001	0.04701840000000001	0.27539300000000005	0.290297	1.24293	3.1951200000000006	0.587442	0.41863900000000004	0.27957000000000004	0.20536900000000002	0.6015090000000001	0.172413	0.23593400000000003	1.0566300000000002	0.22655600000000004	0.11859500000000002	0.25151700000000005	0	0.20622900000000002	0	0	0	0
XM_012095267.3	0	0	0	0	0	0	0.162536	0	0.18978100000000003	0	0	0	0	0.4670500000000001	0	0.46995900000000007	0	0	0	0	0	0	0	0	0	0	0	0.29430900000000004	0.09795280000000002	0	0	0	0.7823900000000001	1.05878	0	0	0	0.31322400000000006	0	0	0	0.16292700000000002	0.39923100000000006	0	0	0	0	0	0.877573	0	0	0.258554	0.130338	0	0	0	0	0
NM_001129734.1	1.0821800000000001	3.5496800000000004	2.9788400000000004	1.9278900000000003	0.9877580000000001	1.3358700000000001	2.01033	1.2559	0	7.943750000000001	0	1.2893900000000003	7.4107	2.9098100000000002	3.7419500000000006	0	0	4.119160000000001	2.35035	7.7443	3.6319300000000005	0	5.082630000000001	7.748030000000001	2.8743800000000004	1.3843600000000003	0	7.135210000000001e-8	1.1297400000000002e-8	2.7206700000000006	0	0	2.6636900000000003	0	1.9439400000000002	0.23825500000000002	0	0	0	0	0	0	0.5945130000000001	0	0	4.009240000000001	0.05517720000000001	0	0	0.250064	0	0	0	0	0	0	0	5.553630000000001
XM_015101004.2	2.2102700000000004	4.031560000000001	4.591030000000001	2.3399900000000002	3.7242100000000007	7.516620000000001	0.38250800000000007	3.4891700000000005	0.329116	0.23749100000000004	2.1554100000000003	0.2406	0.35297100000000003	0.08728020000000002	0.193091	0.32487600000000005	2.7062300000000006	1.03519	2.0355300000000005	4.5491600000000005	2.5289300000000003	0.18139200000000003	0.5678420000000001	3.3586200000000006	0.23143100000000003	0.11536400000000001	0.295169	1.5048400000000002	1.7288200000000002	1.0946200000000001	0	0	1.43816	2.5985300000000002	0	0.018533200000000003	0.010484500000000002	0.23661800000000002	0	0	0.48415300000000006	0.20535000000000003	1.2895400000000001	0.341218	1.4121200000000003	5.769070000000001	0.5596530000000001	3.0037100000000003	0.356208	0	0	0.616461	0	0.03199640000000001	0	3.0518	1.1995600000000002	1.1168
XM_027979380.1	12.1578	2.27734	3.2267400000000004	0.39534900000000006	1.2752700000000001	1.0410100000000002	1.2941400000000003	0.22793100000000002	4.40333	5.690510000000001	0	2.9631600000000002	0	0.7759400000000001	0	2.4321500000000005	0	11.6669	6.872220000000001	4.359940000000001	0	2.8503800000000004	0.5402530000000001	0	0.47923800000000005	6.209310000000001	0	0.4943580000000001	0.7047770000000001	0	0	0	0.404222	2.3833200000000003	0	1.7040400000000002	1.0199600000000002	2.1240900000000003	0	0	0	0	0.9098520000000001	0	0.10282400000000001	1.2932100000000002	0	2.1599800000000005	0	0.8668460000000001	1.0406900000000001	0	0	0.42627300000000007	0	0	0	0
XM_027979378.1	7.077520000000001	6.305950000000001	7.774840000000001	8.505320000000001	2.5910400000000005	3.8896300000000004	1.0744200000000002	0.9982350000000001	9.689810000000001	7.850680000000001	2.3971700000000005e-6	3.7776300000000007	1.0800300000000002e-4	1.1246200000000001e-6	4.904440000000002e-7	8.382950000000001	1.4724500000000003e-5	16.0706	11.2944	3.1776800000000004e-6	1.2284200000000002e-5	6.986330000000001e-7	1.5579300000000003	3.2255800000000003	1.2504100000000002	1.6370900000000003e-5	2.2411600000000004e-6	9.818830000000002e-7	2.804130000000001e-7	0	0	0	0	1.4623800000000002	0	1.0678900000000002	3.5924500000000004	1.577	0	0	0	0.4469290000000001	1.7651600000000003	0	0.262782	0	0.40841700000000003	5.590470000000001	0.04935170000000001	3.8479600000000004e-9	1.0921900000000003e-7	0	0	1.3202800000000001	1.8554700000000002	0	1.2685300000000003e-7	0
XM_027979379.1	8.790070000000002	4.740120000000001	20.6451	4.1035200000000005	12.5899	0.5139680000000001	4.879530000000001	0	16.8476	0.022331900000000005	2.5180700000000003	1.5694800000000002	6.225880000000001	1.4347	1.4348500000000002	7.8136100000000015	2.24332	24.9592	6.860480000000001e-5	2.1181400000000004	8.437360000000002	1.4857500000000001	10.0272	1.6776300000000002e-6	6.8864	2.9791300000000005	7.253510000000001	2.6856200000000006	1.03265	4.245610000000001e-9	0	0	0.151038	3.1014900000000005	0	4.012390000000001	1.4117800000000003	2.12956	5.105870000000001e-8	0.908522	0.544448	1.8414900000000003	1.6306800000000001	0	1.0517400000000001	4.012740000000001	0.166669	11.6794	0	1.8449400000000003e-4	4.072140000000001	0.823795	0	1.2589200000000003	0	0	0.0074335400000000015	0
XM_027979375.1	1.5784500000000003e-9	3.136120000000001e-5	0	1.20141e-9	0.16742	0.7040200000000001	1.6171700000000003e-5	1.7301700000000002e-9	0.007836300000000001	0	2.5605000000000007e-8	6.145210000000002e-10	0.0018192600000000003	6.295850000000001e-5	4.50803e-6	0.8996600000000001	1.2809500000000003e-4	1.4817000000000002e-5	2.4007300000000003	0.26055100000000003	9.699050000000001e-5	4.962280000000001e-7	6.180670000000001e-6	0	2.1403600000000002e-9	8.578210000000002e-7	1.8793400000000002e-6	7.515460000000001e-6	1.3854700000000002	0	0	0	0	2.1014400000000003e-4	0	3.0617600000000007e-6	0.4786600000000001	1.6698700000000003e-4	7.149630000000001e-4	0	0	0	2.2542	0	0	0	0	0	0	2.5096500000000006e-5	2.5371200000000005e-5	0	0	1.8518100000000005e-7	0	0	3.807370000000001e-5	0
XM_015101012.2	6.271690000000001	0.0018461500000000002	2.4788e-7	4.082070000000001e-10	0.380406	2.3440600000000003	1.1516700000000002	1.3119300000000003	3.0892900000000005	5.472660000000002e-10	2.1617600000000005e-5	8.531020000000002e-10	0.5539	0.05182120000000001	0.006526480000000001	0.31367700000000004	0.12251200000000001	3.7338100000000005e-4	0	7.962770000000001	0.07484580000000002	0.05872250000000001	0.00118887	4.842390000000001	8.868960000000002e-11	0.007003680000000001	0.0023607000000000003	1.49709e-4	2.5019700000000005	2.4257	0.406745	0	0	0.008619830000000002	0	2.8193600000000005	2.3685000000000003e-6	0.46002100000000007	0.8790490000000001	0	0	0	2.67702	0	0	2.7496500000000004	0	1.2815600000000002e-8	0.11314600000000001	1.4883700000000003e-5	0.006099450000000001	0	0	2.2640100000000004e-5	0	0	0.03730270000000001	0
XM_015101009.2	2.0879000000000005e-8	1.5524400000000002e-4	8.112060000000001e-5	1.3373500000000002e-8	0	7.224280000000002e-7	1.2621500000000002e-4	0	1.8701700000000004e-5	2.0343400000000005e-7	2.1807700000000005e-5	5.046320000000001e-6	8.00965e-4	1.9743100000000004e-5	1.3349100000000002e-6	3.3691200000000006e-6	5.272720000000001e-5	3.2385300000000003e-4	1.1767600000000002e-9	7.942510000000001e-6	2.4086800000000005e-5	4.51475e-6	1.3316600000000002e-5	0	1.14738e-6	3.9002600000000005e-5	4.798240000000001e-5	3.979530000000001e-5	9.089750000000002e-6	0	0	0	0	2.9175300000000004e-6	0	2.2851300000000004e-4	0.0013180700000000002	1.5414000000000002e-10	0	0	0	0	0	0	0	0	0	6.350630000000002e-10	0	0.5180500000000001	0.010716100000000003	0	0	0.0022171700000000005	3.5487900000000003	0	4.0214600000000006e-5	0
XM_015101010.2	6.813370000000001	0.200111	3.2926700000000006e-4	0.5022850000000001	1.4075700000000002	0.43200500000000003	4.860950000000001	0.192842	6.439430000000001	0	1.0730300000000001e-5	1.4320300000000001	0.32461500000000004	0.039818200000000005	0.0048262700000000006	3.3050100000000007	0.09294230000000002	0.016247300000000003	1.39437	14.2783	0.04315990000000001	5.417130000000001e-6	7.311490000000001e-4	1.5859100000000002e-8	1.0633700000000001e-4	0.00810567	0.006459230000000001	3.1217300000000003	1.8193600000000003	0.7773	0	0	0	0.004903670000000001	0	4.0852800000000007e-4	2.1288300000000004e-5	0.8366300000000001	7.919140000000002e-8	0	0	0	5.969790000000001e-10	0	0	0	0.16178800000000002	4.606200000000001e-9	0	0.009791590000000001	9.370140000000001e-4	2.7693200000000006e-10	0	4.3968100000000003e-4	0	0	0.015523600000000004	0
XM_015101011.2	3.7463200000000008	0.0014057700000000002	0.8049870000000001	1.3575900000000003	8.114830000000002e-10	5.077030000000001	2.2941200000000004	0	0.010984900000000002	12.9494	2.6275500000000006e-5	11.6403	0.47101100000000007	0.05820610000000001	0.022138900000000003	4.7087	0.36553500000000005	5.8171e-4	2.8284	0.0026505200000000004	0.148374	4.438720000000001	0.026019300000000006	9.869330000000001	2.0737600000000005	33.6103	0.025366900000000005	0.0020075500000000003	2.51704	0	1.0800300000000003	0	0.303082	0.0010651700000000003	0	3.1944800000000004	5.174040000000001	0.4538400000000001	4.012760000000001e-7	0	0	0	2.6144900000000005e-8	0	0	3.4583900000000005	0	1.2427500000000002	0	2.6793600000000004	1.2881	0	0	2.1321900000000005	0	0	0.08801930000000002	0
XM_027979377.1	0.0012877400000000001	1.4930300000000003	4.7251900000000004	9.673040000000001e-4	2.6402200000000006e-5	3.0380100000000003	0.7334970000000001	0	0.6405480000000001	16.1255	0.330174	2.8590900000000006	1.7081200000000003	0.3358300000000001	0.08201430000000001	0.015533200000000002	0.8838970000000002	6.832810000000001	1.0875800000000002e-5	0.20807500000000004	0.7753530000000001	11.1058	0.7078380000000001	1.2439100000000002e-7	0.178021	0.772503	0.9578420000000001	0.5945	0.292644	3.192280000000001e-10	0	0	0	0.39453800000000006	0	8.145090000000001	13.1989	3.835450000000001e-5	4.979680000000001e-7	0	0	0	5.228970000000001e-7	0	0	0	0	1.1267400000000002e-5	0	1.0548800000000003	1.9608	7.334390000000001e-9	0	2.0212900000000005	1.9406400000000004	0	0.07435520000000001	0
XM_027979382.1	0	0.29425900000000005	0.43010300000000007	1.0486300000000002e-8	0	0.12359500000000001	0.006258040000000001	0.03408510000000001	0.348183	0	0.502028	5.203130000000001e-8	0.830532	0.20555400000000001	0.26097200000000004	2.0687100000000002e-4	0.14800300000000002	1.6082200000000002	1.2846700000000002	0	0.13922	0.005446030000000001	0	0.31581800000000004	0.7323360000000001	1.5429400000000002	0.116112	0.13357600000000003	0.0700917	0	8.361250000000002	0	3.2558500000000006	10.0995	0.08289990000000001	9.064230000000002	2.2285900000000005	10.564	5.821030000000001	32.0848	13.5862	8.616670000000001	8.1009	1.6351800000000003	9.81675	0	21.9086	0.51104	2.8023100000000003	4.656370000000001	5.1368	6.048030000000001	2.5644200000000006	5.08541	2.3699600000000003	11.4196	6.679330000000001	10.7814
XM_027979381.1	1.3935700000000002	7.615520000000002e-8	0	0.4502880000000001	0.47474000000000005	0.7331620000000001	0.6680910000000001	0.07192310000000002	0.666143	1.6214700000000002	6.311320000000001e-8	1.5539800000000001	1.9925300000000004e-6	2.0379700000000005e-8	6.526780000000001e-9	0.8806010000000001	3.4954500000000004e-8	4.829370000000001e-8	0	0.545548	1.2673300000000002e-8	2.3517900000000003	0.216847	3.216800000000001e-8	1.0675100000000002	2.5770900000000004e-8	2.6683100000000003e-9	7.139980000000002e-10	7.152360000000001e-9	0.05641820000000001	1.3313100000000003e-5	0	4.148280000000001	8.4896	4.531870000000001e-7	2.4279900000000003	5.645970000000001	6.844840000000001	1.4251200000000002	6.016680000000002e-7	18.1372	1.8401800000000004	6.053280000000001	0.22342800000000002	7.386430000000001e-7	17.0517	7.444780000000002e-7	22.8404	1.3159500000000002	7.7797	2.11607	0.8708980000000001	2.8477200000000004e-6	4.803960000000001	7.634780000000001	9.410240000000002e-5	3.5855300000000003	0
XM_027979376.1	0.08890230000000002	0	0.43230100000000005	0.08770440000000002	0	0.05798260000000001	0.019359400000000002	0	0.03795950000000001	0.12401700000000002	0	0.28741300000000003	0	0	0	0.04195430000000001	0	0	0	0.262807	0	0	0.07491320000000001	0	0	0	0.102886	0	0.020475100000000003	0	0	0	0.24199800000000002	0.026614000000000002	0	0.19142900000000002	0.28157000000000004	0.14595400000000003	0	2.6313400000000002	0.33453900000000003	0.22798800000000002	0.11917600000000002	0.018905600000000005	0.046808600000000006	0	0	0.12275100000000001	0	0.45065700000000003	0.08855320000000001	0	0	0.152119	0.5315780000000001	0	0.261429	0.778499
XM_004016143.4	0.9423310000000001	1.6951	0	2.0651800000000002	0	2.53318	0.9964860000000001	0.30063300000000004	2.15201	1.1475300000000002	0	2.26962	0	1.1533	10.3902	0.7348530000000001	1.5038600000000002	0	4.995830000000001	0	1.6069600000000002	2.0963600000000002	0.7569400000000001	0	1.3829200000000001	0	5.111040000000001	1.1041	0.8977440000000001	1.9090900000000002	0	0	2.0188800000000002	0.6636960000000001	0	1.3181800000000001	1.4723200000000003	0.9928360000000002	2.3002800000000003	0	0	0.9665780000000002	0	0	3.0864600000000006	7.485070000000001	0	3.3612900000000003	2.1441800000000004	1.6231	0.5843300000000001	1.4009500000000001	2.2461400000000005	0	0	0	0	0
XM_015101013.2	158.778	47.3641	108.279	72.7802	75.3521	25.7273	13.7362	8.220760000000002	172.268	30.1339	16.6195	50.7548	55.9048	10.7899	11.6907	106.454	9.500110000000001	295.412	77.2279	129.685	55.2874	36.1658	70.3363	102.923	37.967	153.11	25.6109	17.5305	18.3327	14.348	18.7484	0	17.4078	40.4715	0	2.7205200000000005	2.6228700000000003	38.881100000000004	11.789	3.4086700000000003	0.9302440000000001	17.8438	32.9898	4.232850000000001	7.373760000000001	32.0261	1.9745300000000003	99.7661	6.2572	1.0617100000000002	9.77762	10.6238	8.479820000000002	1.8063700000000003	0.6357050000000001	0	4.095910000000001	1.23805
XR_003591775.1	0.6938790000000001	0	0	0.31149800000000005	0	0.44932500000000003	0.21043400000000004	0.04366980000000001	0.5623100000000001	0	0	0.47338700000000006	0	0	0.672058	0.34789200000000003	0.39351700000000006	2.21092	0.683177	0	1.7875300000000003	0.5752090000000001	0.20919300000000002	2.55019	0	1.3679800000000002	0.161171	0.373553	0.127894	1.0332	0	0	0.551046	1.478	0	0	0.07884090000000002	1.7893700000000003	0.5023280000000001	0	0.4799530000000001	0.17863700000000002	0.8502090000000001	0	0.19793500000000003	0.9924300000000001	0.389983	0.8323170000000001	0.22244900000000004	0	0.6753140000000001	0.17382400000000003	0	0	0	0	0.754198	0
34873	0	0	0	0	0	0	0	0	7.742810000000001	0	0	0	0	0	0	0	0	0	0	0	0	0	0	0	0	0	0	7.022750000000001	0	0	0	0	20.2024	10.7865	0	0	7.265590000000001	4.939870000000001	20.4615	215.799	681.399	31.9354	2.5437200000000004	19.2917	4.20645	0	7.309620000000001	0	0	0	4.181050000000001	7.180090000000001	19.8516	0	0	664.168	0	366.513
XM_027979385.1	0.327514	0.11751900000000001	0	0	0	0.0704469	0.030947300000000007	0	0.10741000000000002	0	0.09815330000000001	0.09956060000000001	0	0	0.09498520000000002	0.16287000000000001	0	0	0	0	0	0	0.20984700000000003	0	0.199445	0	0	0.13295	0	0	0	0	2.6776600000000004	0.13770300000000002	0.646545	0	0.10160400000000001	0	0	0.8451390000000001	0.174272	0.35192900000000005	0.10591000000000002	0.05495170000000001	0.34876000000000007	0.742407	0.6630400000000001	0.498	1.3230100000000002	0.019502000000000002	0.04806360000000001	0.06051080000000001	0.21978300000000003	0	0	0	0	0
XM_027979383.1	0	0.079946	0	0	0	0	0.020752000000000003	0	0	0	0	0	0	0	0	0	0	0	0	0	0	0	0	0	0	0	0	0	0	0	0	0	0.43285200000000007	0	0.45135400000000003	0	0.045200300000000006	0	0	0.670247	0.13803900000000002	0	0	0.04097080000000001	0	0.14769400000000002	0	0	0.32791400000000004	0.015354600000000003	0.03642530000000001	0.04847670000000001	0	0	0	0	0	0
XM_027979384.1	0.35152600000000006	0.7495240000000001	1.7712800000000002	1.7047100000000002	1.31553	0.254971	0.051150900000000006	0.22620700000000002	3.6363700000000003	0.041979800000000005	2.5415400000000004	0.22462300000000002	3.4026200000000006	0.9844900000000002	0.7320780000000001	4.70856	2.9740400000000005	2.10869	0.282571	3.4620300000000004	0.8773070000000001	0	2.24446	0.12068400000000001	0.44375300000000006	3.9226300000000007	0.40889900000000007	0.19604700000000003	0.48615900000000006	0.5022310000000001	0	0	2.16162	0.688003	0	0.047878300000000006	0.060386400000000014	0.11918000000000002	0	2.7859400000000005	3.2746400000000007	0.9051690000000001	0.18007000000000004	0	0.48201800000000006	2.24969	1.0398200000000002	6.4579	0	0	0	0.014153900000000002	0	0.18127400000000002	0	5.04947	0.5772100000000001	3.9551400000000005
XM_027979386.1	30.0547	4.299340000000001	18.5827	6.027510000000001	6.328720000000001	1.5991300000000002	1.2462400000000002	1.09891	12.758	2.52287	97.0775	14.0403	8.674990000000001	3.3371	2.4351700000000003	12.8079	2.7221900000000003	11.0624	2.9182900000000003	8.493610000000002	4.0608900000000006	9.87883	8.81497	1.9621800000000003	13.8392	42.1622	1.3745800000000001	4.203410000000001	3.5555900000000005	12.0597	0.9844210000000001	0	42.8951	4.086310000000001	4.4668600000000005	0.622132	18.2235	1.1251700000000002	0.9165820000000001	0.844937	0.6111920000000001	3.0362200000000006	1.9606200000000003	0.24811000000000002	0.9337110000000001	15.5038	0.698767	14.0169	33.4456	0.45254000000000005	2.6251200000000003	0.13767300000000002	0.44027800000000006	8.560580000000002	0.9117480000000001	0	1.5132500000000002	2.0034300000000003
XM_027979387.1	334.051	33.1356	20.2948	11.7273	18.0462	6.083	1.6013100000000002	2.9949300000000005	149.473	20.8044	508.915	1109.06	40.3955	4.765560000000001	6.3779900000000005	94.558	5.328730000000001	265.226	102.064	147.102	22.8819	116.138	50.6684	41.3129	197.411	326.66	3.7993200000000007	76.4457	87.2274	549.627	1.5085800000000003	0	224.801	39.919	0.8405330000000001	0.9426770000000001	0.6588050000000001	11.868	4.195720000000001	1.8059500000000002	2.2632	14.1135	2.3192	0.44083000000000006	5.09163	7.0036	1.3873900000000001	88.294	226.452	0.9163880000000001	15.2651	1.9599400000000002	0.36026300000000006	0.27686700000000003	1.06943	0	4.11113	2.38608
XM_027979841.1	0	0	0	0	0	0	0	0	0	0	0	0	0	0	0	0	0	0	0	0	0	0	0	0	0	0	0	0	0	0	0	0	0	0	0	0	0	0	0	0	0	0	0.08783660000000001	0	0	0	0	0	0	0	0	0	0	0	0	0	0	0
XM_027979389.1	35.1141	30.3093	11.2299	22.9796	16.849	19.3672	24.1831	10.8666	27.7917	11.1986	28.2376	6.584790000000001	34.744	32.8763	23.4663	27.5932	19.7673	16.4536	32.8322	38.3582	29.8758	2.06272	39.0082	31.5134	36.5792	46.0473	24.0865	32.4676	32.3415	37.6444	19.2345	0	52.7657	26.1916	18.5891	4.733320000000001	3.4653600000000004	20.5191	18.9046	5.9567	1.6250400000000003	7.564450000000001	30.2129	4.445970000000001	8.515860000000002	34.0958	8.953260000000002	29.7497	19.2402	16.7016	12.0819	10.3583	5.595130000000001	18.3662	8.590840000000002	4.202190000000001	11.0937	2.33462
XM_015101032.2	10.9906	0.0010151600000000002	10.8035	3.1503700000000006	5.018460000000001	11.8894	0.9785830000000001	0	2.71153	55.9328	2.7213800000000004	42.7364	0.009077040000000001	5.157960000000001e-5	0.17892000000000002	2.0568700000000004	0.2703	21.448	4.977050000000001e-8	0.020024800000000002	0.565818	57.3628	0.028655900000000005	2.1399600000000004e-5	19.5265	0.9444090000000002	1.8170800000000003	9.740610000000002	6.1383600000000005	3.7670900000000005	0.10786100000000001	0	6.515820000000001	1.1968	0.22783700000000004	56.826	63.6285	1.5352800000000002	2.90366e-4	0.0021874600000000004	0.0037462900000000006	3.4347600000000007	2.3353200000000003	0.16087	0.00204306	0	3.7885400000000007	1.7707600000000003	1.8905300000000003	8.224620000000002	17.1209	0.0013070800000000002	0.0028477600000000004	25.5638	27.3607	0.0629659	0.006934170000000001	6.575140000000001e-4
XR_003591776.1	1.1243200000000002	0.9060890000000001	0	1.0425300000000002	0.36494600000000005	0.06146700000000001	0.13332300000000002	0	0.5671360000000001	0.6948420000000001	0.8684550000000001	0.11817600000000002	0	0.5006630000000001	0	0	0	3.5887400000000005	0	0	0	0	0.9339390000000001	0	0.208605	0	1.0217500000000002	0.8467800000000001	1.0204300000000002	0.26512600000000003	0	0	1.14826	0.9183790000000001	0	0.13819	0	0.47504300000000005	0	0	1.1624900000000002	0.09896530000000002	0.16698200000000002	0	0.06003760000000001	0	0	0.6238380000000001	0.27147000000000004	0	0.15168600000000002	0.11071300000000002	0	0	0	0	0	0
XM_027979390.1	0	0	0	0	0	0	0	0.14194400000000001	0	0	0.7984510000000001	0.44749600000000006	0	0	1.19673	0	0	0	0	0	0	0	0	0	1.3438500000000002	0	2.4422900000000003	0	0.34639900000000007	1.00113	0	0	0.8279330000000001	0.9600790000000001	0	0	0	0.37901700000000005	0	0	0	0	0.21160400000000001	0	0.5509250000000001	0	0	0	0.5656880000000001	0	0	0	0	0	0	0	0.49737800000000004	0
XM_027979392.1	0	0	0	0.18653200000000003	0	0	0	0	0.08352790000000002	0.7624800000000002	0.8397390000000001	0	0	0	0	0	1.3067300000000002	8.294740000000001	0	0	0.8132420000000001	1.0301500000000001	0	0	0	0	0	0	0	0.587088	0	0	0	0.15025300000000003	0	0.20695200000000002	0	0	0.9639180000000002	0.9477860000000001	0	0	0.577535	0	0.16639400000000001	0	0	0	0.6773930000000001	0	0	0.6871010000000001	0.40753100000000003	0	0	0	0	0
XM_027979391.1	11.4667	0.6514930000000001	5.979730000000001	5.542340000000001	8.239320000000001	0.8943740000000001	1.4242100000000002	0.9603980000000001	9.03499	0	41.0257	3.7009100000000004	5.103090000000001	2.6759300000000006	1.7025200000000003	5.123220000000001	3.7878700000000007	0	4.011410000000001	3.3243700000000005	5.270760000000001	0	6.606370000000001	2.2513600000000005	1.8745100000000003	3.6462800000000004	32.9535	6.102670000000001	6.840560000000001	17.9654	3.6526600000000005	0	4.998710000000001	16.6925	0	0.14516	0.895364	4.0173700000000006	2.7618200000000006	0	0	1.5930600000000001	10.1704	0.22603000000000004	2.0137500000000004	2.4878	0.153372	1.8009400000000002	11.5839	0.4579210000000001	0.210935	4.3613	0	0.20376800000000003	0	0	0.522059	0
XR_003591725.1	0	0	0	0	0	0.10133500000000001	0	0	0	0.30855800000000005	0	0	0	0	0	0.11844900000000001	0	0	0	0	0	0.5429360000000001	0	0	0.11533100000000002	0	0	0	0	0	0	0	0	0.07193350000000001	0	0.35595400000000005	0.21708100000000002	0	0	0	0.43934400000000007	0	0	0	0	0	0	0	0	0	0	0.38494400000000006	0	0	1.5935900000000003	0	0	0
34887	6.091750000000001	0	0	0	0	0	0	0	0	0	44.1081	0	0	0	0	0	0	0	20.5335	0	0	0	0	0	0	0	0	0	5.08438	0	0	0	19.6122	20.404	14.1014	0	3.6455800000000007	7.5089700000000015	21.1187	0	289.023	0	0	0	0	0	3.6934600000000004	41.2132	1.5071700000000001	0	2.2148300000000005	7.595310000000001	0	0	0	0	0	0
XM_027979394.1	30.6712	31.6714	26.1697	3.8149100000000007	15.8286	14.7714	21.2664	4.825080000000001	24.506	10.611	0.0010163000000000001	8.3465	28.4684	20.8681	11.5931	27.0587	28.1079	0	26.6909	33.7176	5.830610000000001	14.3717	12.5414	16.9143	15.5081	24.9468	26.8227	20.7756	28.4327	14.7873	8.325450000000002	0	23.9155	28.2365	6.459410000000001	4.77092	2.7044600000000005	24.285	0	5.675580000000001e-6	1.7254400000000002e-8	0	12.653	2.6815300000000004	0	44.3491	0	30.4872	1.9713200000000002	4.876970000000001	3.3711100000000003	3.1152600000000006	0	1.9641700000000002	2.2771200000000005	0	7.5216200000000015e-6	0
XM_027979393.1	3.3071900000000003	5.942880000000001	3.3177800000000006e-5	5.042140000000001	0.0022100100000000005	8.70752	21.5816	2.17105	16.6171	6.001850000000001	15.5963	12.7812	1.9988400000000005e-8	11.9946	6.1525	16.1104	1.0570400000000002	19.2588	8.28358	0	35.2971	0	4.81256	5.111460000000001	2.0411200000000003	21.5622	11.5268	17.2222	15.3117	11.356	0	0	15.7684	7.647570000000001	0	5.580110000000001	9.250340000000001	20.8506	6.669870000000001	3.4829300000000005	0.8847440000000001	5.556580000000001	10.4789	0.09167490000000002	2.00999	28.8927	2.8929500000000004	12.986	5.536160000000001	0.0027895300000000006	2.3794600000000004	5.366670000000001	2.2484	2.6181900000000002	2.5579100000000006	0	3.5363800000000003	0
XM_027979842.1	715.278	349.866	560.358	492.7	363.19	343.297	330.674	94.5957	570.165	379.85	227.981	356.283	381.472	405.61	297.931	521.273	286.262	452.809	397.32	472.57	387.561	329.386	352.389	559.756	270.192	625.48	269.112	361.317	417.353	396.433	171.861	0	318.122	238.925	575.071	220.204	300.069	298.074	145.091	18.1793	4.794620000000001	56.8525	227.807	18.9955	38.7824	415.833	22.0925	481.234	100.198	67.9383	58.7885	53.1162	32.2285	160.21	70.5097	12.5615	58.7061	4.312760000000001
XR_003591832.1	20.0255	24.1356	33.5292	8.859350000000001	16.753	29.4132	52.9533	3.4192600000000004	69.2258	0	16.4562	5.321010000000001	0	93.9097	5.8200400000000005	95.095	66.2566	0	16.5763	0	6.638930000000001	0	14.227	43.0563	11.4334	37.9247	0	27.8023	33.4638	35.0097	0	0	59.6325	56.4188	952.92	7.7321	46.9566	48.6693	242.795	63.5777	11.9639	251.694	308.767	33.0212	58.6229	88.0094	64.597	102.556	34.9309	364.946	200.126	46.7457	116.222	92.1993	123.519	0	95.8942	58.712
XM_004016153.4	26.0822	23.3263	18.2464	21.3006	12.7966	16.3717	18.5577	5.912980000000001	19.3957	11.4311	13.3626	13.1574	19.8061	46.0905	28.1927	30.9028	11.3194	25.5604	28.8982	23.3955	25.6386	12.3627	23.4872	25.4549	8.163630000000001	22.9007	14.5508	17.8773	18.7995	25.3142	15.119	14.9211	22.1573	20.0772	15.8502	11.3606	9.759840000000002	20.5355	14.5548	286.747	6.006520000000001	29.5047	28.3474	8.705050000000002	15.9652	31.2149	24.7861	29.7612	18.8479	4.86535	6.355590000000001	19.4834	14.7979	7.033070000000001	3.2166900000000003	54.483	7.463520000000001	28.5018
XM_015100782.1	0	0	0	0	0	0	0	0	0	0	0	0	0	0	0	0	0	0	0	0	0	0	0	0	0	0	0	0	0	0	0	0	0	0	0	0	0	0	0	0	2.27524	0	0	0	0	0	0	0	0	0	0	0	0	0	0	0	0	0
XM_012095774.3	40.5416	5.455640000000001	53.1974	6.981890000000001	0.4941380000000001	0.588979	3.0183900000000004e-4	0.12491000000000002	3.2394	4.884520000000001e-5	9.231870000000001e-4	0.32576000000000005	0.010252300000000002	9.903260000000002e-5	7.045e-5	10.9857	6.709310000000001e-5	54.395	0.006416060000000001	0.006865710000000001	2.9717500000000005e-4	0.0024218600000000005	0.25732800000000006	9.87897	5.150290000000001e-4	38.7815	2.2786700000000003e-4	0.22960300000000003	4.3294800000000006e-4	0.01818	6.661630000000001e-5	0	4.3643e-5	0.22443600000000002	1.1165200000000003e-5	1.8878700000000003e-5	1.1191900000000002e-5	1.8277800000000002	1.49998e-4	0	1.9239200000000002e-4	1.7169100000000002e-4	3.963750000000001e-5	2.8994200000000004e-5	0.5393680000000001	0	8.145470000000002e-5	0.00083639300000000005	0.4598630000000001	0.9197580000000001	3.8861600000000005e-4	2.3612200000000003	4.796610000000001e-5	1.2145500000000003e-5	3.124980000000001e-5	1.1973300000000003e-5	9.654760000000002e-5	0
XM_027979396.1	43.4831	6.147250000000001e-4	35.6264	24.8914	13.496	1.3921100000000002	2.3759400000000004	1.15928	22.8464	7.755590000000002e-5	0.0014670100000000001	4.7179	0.014716200000000002	1.48986e-4	1.0904200000000002e-4	13.9588	1.0210900000000001e-4	31.7368	34.7209	0.0013759100000000002	4.7679300000000004e-4	6.414480000000001	14.8393	176.771	8.97347e-4	2.1783200000000003	3.4832900000000003e-4	3.5023600000000004	0.8705330000000001	11.9323	1.0492400000000001e-4	0	5.550250000000001e-6	4.952	1.7300600000000002e-5	3.246780000000001e-5	2.4315600000000005e-5	6.440010000000001	2.1610900000000003e-4	15.0393	2.7237500000000005e-4	1.6913800000000004e-5	6.886090000000001e-5	4.078480000000001e-5	4.548310000000001	0	8.315780000000001e-9	18.5503	0.7214530000000001	1.3527200000000001	2.3873100000000003	3.4744900000000003	7.161210000000001e-5	1.8555800000000003e-5	4.5909800000000006e-5	1.8235500000000002e-5	1.3361900000000002e-4	0
XM_027979395.1	15.0219	5.920490000000001	13.7133	5.8013200000000005	8.277410000000001	0.7360720000000001	4.586310000000001	2.06415	28.7317	2.5445100000000003	10.4606	13.6381	17.7851	2.2798100000000003	1.9369200000000002	10.1175	1.8468	36.0379	0.012378700000000003	53.2146	4.17628	9.68861	20.7603	63.5918	12.7683	57.8347	4.16654	23.6535	16.2009	56.3175	1.6776900000000003	0	6.816020000000001	8.06052	0.18061800000000003	1.3579400000000001	1.1440900000000003	16.5083	2.1136900000000005	1.2058900000000002e-5	12.1672	13.6649	3.1586600000000002	0.6236360000000001	5.350420000000001	9.654860000000001	1.8576500000000002	51.7083	4.777240000000001	9.356320000000002e-6	2.6370800000000005	0.27045800000000003	1.04855	1.3262300000000002	0.6874700000000001	11.9166	2.09343	18.0211
XM_015101033.2	18.9862	9.987760000000002	12.8832	6.276230000000001	12.7936	4.324180000000001	0.8988520000000001	3.8583200000000004	26.3519	36.0776	0.8996550000000001	3.5500500000000006	25.6507	76.6739	90.791	13.9125	0.740697	4.892030000000001	9.608760000000002	13.9474	28.5863	4.293550000000001	28.6458	21.9	6.663270000000001	15.017	3.8549800000000007	1.7430400000000001	1.6918900000000003	13.7741	19.0786	0	0.11295400000000001	155.108	0	1.7223500000000003	0.7449520000000001	3.7707800000000007	17.6462	4.50844	3.5984900000000004	5.819390000000001	9.334410000000002	6.908260000000001	1.7100700000000002	1.3831600000000002	1.6796500000000003	1.1422600000000003	0.07514620000000001	0.11271500000000001	0.9650050000000001	0.188789	1.5388100000000002	0.9607600000000002	0.8370950000000001	0	0.7668570000000001	2.7691600000000003
XM_027979397.1	13.281	19.2764	8.6055	6.321150000000001	6.521610000000001	36.8799	9.33008	4.184220000000001	23.6273	5.12635	14.3684	5.007620000000001	25.6225	15.4253	9.209810000000001	28.2365	11.2184	14.6835	12.759	11.7519	11.2902	5.069050000000001	15.1765	20.5429	4.46337	18.3975	8.465470000000002	46.1333	72.6051	27.5525	11.0819	0	29.6042	17.7504	7.107040000000001	6.778170000000001	9.196860000000001	12.8642	5.5953800000000005	4.6985	4.375870000000001	3.6543700000000006	8.855170000000001	2.04577	0.8599700000000001	30.3418	1.1550700000000003	31.1997	15.2519	0.5197120000000001	2.0788	2.4769	2.8137900000000005	1.8697100000000002	1.14081	0	1.8605100000000003	0
XM_004016160.4	2.2882	4.846550000000001	1.6476200000000003	0.6095480000000001	0	9.541390000000002	1.5844200000000002	0.6786390000000001	0.8581810000000001	1.6233600000000001	0.5752590000000001	0.734299	5.6829600000000005	3.0063100000000005	1.7425700000000002	4.2455300000000005	1.26	0	3.1916900000000004	0	3.5383700000000005	0	6.459110000000001	0	0.5392920000000001	0	0.7313130000000001	2.9729200000000002	4.308590000000001	1.9754300000000002	0	0	1.6476900000000003	1.0857200000000002	2.6385600000000005	0	0	0.9673980000000001	1.2724300000000002	0	5.888270000000001	0	1.6842800000000002	0	0	0	0	2.4266500000000004	0.22927700000000004	1.1032300000000002	0	0.599589	0	0	0	0	0	0
XM_012095779.3	0	0	0	2.0213600000000005	2.8108600000000004	0	0	0	0	0	0	0	0	0	0	0	0	0	0	0	0	0	0	0	0	0	0	0	0.6079040000000001	1.0518800000000001	0	0.009772860000000001	0	0	0	0	0	0.35591900000000004	0	0	0	0	0.42660800000000004	0	1.2024200000000003	0	1.0342	0	0.46182300000000004	0	0	0	0	0	0	0	0	0
XM_012095778.3	8.442010000000002	0.43021100000000007	0	0.021082900000000005	0.317381	5.536080000000001	5.836130000000001	4.190710000000001	1.1871100000000001e-4	2.1573400000000005	0.15030900000000003	5.782380000000001	4.9295800000000005	0.009221610000000002	0.06180700000000001	1.8249900000000003	2.4564500000000002	0.419127	0.32923	1.3972800000000003	2.02992	5.387710000000001	9.692280000000002	0.285619	0.26425000000000004	0.04851870000000001	0.09111780000000001	4.25581	1.46236	1.02174	6.450890000000001e-4	2.1544000000000002e-5	3.6197	2.4493300000000002	0.0014597600000000003	0.00978083	0.019698800000000002	0.0010558300000000002	0.006889700000000001	0	0.19497400000000004	5.9716700000000005	0.4177020000000001	1.1419400000000003e-8	0.33634900000000006	9.685610000000002e-8	0.6146750000000001	3.1691700000000003	2.9494	0.008790380000000002	5.400590000000001e-4	1.0753300000000001	0.0035100200000000004	8.691620000000002e-5	0.009237310000000002	0	0	9.887660000000002
XM_004016161.4	0.20472200000000002	7.337770000000001	11.2115	5.645590000000001	7.166680000000001	0.005362510000000001	0.026590000000000003	1.1296400000000002e-8	31.7311	3.6925100000000004	6.166010000000001	0.34149100000000004	46.6524	0.6105090000000001	0.8974840000000001	23.4721	7.265670000000001	1.7469400000000002	1.0191100000000002	6.1281	7.382650000000001	2.8351600000000006	34.2752	3.0638800000000006	4.369490000000001	0.25067900000000004	1.9512	0.0027849300000000006	4.7935300000000007e-4	8.4599	1.6851200000000002	16.0314	0.17988400000000002	2.9667	0.8165830000000001	3.5596400000000004	7.743270000000001	1.0713400000000002	3.6546200000000004	54.6603	5.667480000000001	0.05750060000000001	6.1436	0.38251300000000005	0	3.5646800000000005	0.6648450000000001	5.333140000000001	1.6669400000000003	5.448080000000001	1.4454900000000002	1.2179	0.6751320000000001	4.314380000000001	17.6511	0	0	0
XM_012095777.3	0	0	0	0	0	0	0.16414900000000002	0	0	0	0	0	0	0	0	0.08139080000000001	0	0	0	0	0	0	0	0	0	0	0	0	0	0	0	0	0	0.136717	0	0	0	0	0	0	0.9808130000000002	0	0.6722180000000001	0	0	0	0	0.28574000000000005	0.142769	0	0.20711800000000002	0	0	0	0	0	1.0079500000000001	0
XM_004016162.4	10.3366	1.4505300000000003	7.652910000000001	10.8316	6.860730000000001	6.042370000000001	4.036090000000001	4.217790000000001	18.8345	11.4971	0.37561600000000006	15.2754	11.9237	6.686950000000001	10.1168	5.974890000000001	26.978	44.4531	22.4644	11.3574	31.7169	6.443560000000001	12.377	24.4107	19.556	41.7564	7.812490000000001	8.078510000000001	21.3415	7.1370200000000015	2.5572700000000004	0	0.9720370000000002	64.3358	3.4950500000000004	1.38969	1.4252500000000001	85.2726	9.992210000000002	0	0.571674	4.0622	7.479380000000001	2.9952600000000005	3.0917800000000004	5.130680000000001	4.37903	4.90359	2.3049600000000003	0.017612500000000003	1.9513700000000003	65.5407	2.9250700000000003	1.3404500000000001	0.9433380000000001	0	8.725450000000002	0
XM_027979399.1	2.8678	3.8812700000000007	6.873210000000001	6.055290000000001	0	0	0.06800990000000001	1.2544700000000002	1.8486100000000003	2.7695200000000004	0.6959200000000001	6.527580000000001	0	2.2071700000000004e-5	2.4518400000000003e-8	0.9904220000000001	1.3412600000000001	24.8909	4.7096800000000005	9.66472	6.100480000000001	1.8276900000000003	4.00548	11.3273	1.4707200000000002	0	2.0201700000000002	2.08763e-9	4.549310000000001	2.0078400000000003	0	0	1.2159800000000003	47.3232	0	1.5523200000000001	0	67.3358	2.8598500000000002	0	0	0	1.9772600000000002	0.9935120000000001	0.9509110000000001	3.4155300000000004	0.8682160000000001	1.7952900000000003	1.0550300000000001	1.2387400000000002	0.360235	28.0281	0	0	0	0	0	0
XM_027979398.1	5.987180000000001	3.3405500000000004	0	2.3523700000000005	8.8749	6.576090000000001	0.5815250000000001	1.4104200000000002	5.411150000000001	6.1750300000000005	0.5293950000000001	5.820170000000001	0	3.5858200000000005	1.8437500000000002	4.01916	14.4684	23.6052	7.329270000000001	8.822220000000002	9.225780000000002	1.5115100000000001	3.4071200000000004	8.06999	7.930510000000001	0	8.193760000000001	11.6726	15.1146	3.7741600000000006	0	0	0.19879600000000003	44.9895	0	0.142715	0.600211	67.3114	7.304120000000001	0	0	0	3.3329800000000005	0.7641970000000001	0.7174260000000001	0	0	1.23822	0.23889000000000005	1.0577400000000001	0.5409940000000001	20.8304	0	0	0	0	0	0
XM_015101036.2	2.7952500000000002	2.5888900000000006	8.336850000000002	0.4926090000000001	0	0.8147100000000002	3.2224600000000003	0.6959650000000001	2.9508500000000004	0	1.1181100000000002	1.5953200000000003	9.295890000000001e-6	1.0623300000000002	1.0674100000000002e-8	0.9240190000000001	7.243220000000002e-7	2.9589000000000004e-7	0	0	0	9.442050000000003e-10	5.031	4.273310000000001e-8	0	3.2669000000000006e-8	0	0.38874400000000003	0.27212200000000003	0.9811430000000001	4.344600000000001e-6	0	13.5267	0.37959200000000004	3.4661200000000006e-5	5.108530000000001e-10	0	0.36845800000000006	1.2478300000000002e-5	3.0735500000000004e-6	3.7065400000000007e-6	6.647670000000002e-8	1.1652300000000002	6.449630000000001e-8	2.6998000000000008e-8	0	1.2777400000000002e-9	0	0.614905	1.6760700000000002	1.5383900000000003e-7	5.274120000000001e-7	9.659790000000002e-7	1.1177000000000003e-8	3.5614200000000005e-6	2.0456800000000004e-5	3.86396e-6	0
XM_015101037.2	18.1568	7.235890000000001	7.986570000000001	8.971570000000002	10.9011	7.9328400000000014	8.586490000000001	2.6334	12.6607	15.9655	14.7161	11.5725	11.0236	9.466280000000001	6.034080000000001	12.0424	4.8831500000000005	26.5052	18.4913	17.4549	10.9181	10.2841	5.49044	30.2405	8.59397	22.6449	9.553770000000002	18.502	16.7377	18.2617	5.51219	0	18.129	9.9827	5.380850000000001	1.4084200000000002	1.7706700000000002	10.9018	5.00508	3.4540100000000007	2.5524700000000005	1.5317100000000001	6.1069700000000005	0.45822100000000004	0.8598780000000001	12.1194	0.9490570000000002	15.6381	4.5987100000000005	1.40132e-4	1.6382200000000002	2.8358300000000005	1.177	0.6920120000000001	1.0247800000000002	2.0618700000000003	1.1997900000000001	1.4204500000000002
34909	0	0	0	0	0	0	1.7501900000000004	0	0	9.637260000000001	0	0	0	0	14.4788	10.7529	0	0	0	0	21.0728	58.1239	0	0	0	0	0	0	0	0	52.645	0	2.6619300000000004	2.9900900000000004	2.9209500000000005e-7	3.4643800000000007	0	2.3488900000000004	0	0	0	0	0	0	3.5542600000000006	0	3.3307900000000004	5.621250000000001	2.53209	0	0	0	4.02742	0	0	0	0	0
XR_003591778.1	2.5254300000000005	3.5777100000000006	1.2732900000000003	1.2374100000000001	2.6770300000000002	1.2751800000000002	1.4400700000000002	0.8283400000000001	1.8305600000000002	1.4839900000000001	1.5222100000000003	1.4612600000000002	2.3729800000000005	2.3884800000000004	2.9149500000000006	4.32507	0	0	4.0154	0.8831630000000001	1.0994300000000001	2.0256300000000005	0.40093400000000007	6.9941200000000014	0.8317910000000001	0.6140390000000001	1.5962400000000003	3.0014700000000003	2.91428	1.6285400000000003	7.026530000000001	0	8.643720000000002	7.167310000000001	6.448710000000001	1.13033	0.9248320000000001	5.497590000000001	3.3279800000000006	18.9434	30.3857	2.40295	5.7418	1.4470700000000003	0.9240190000000001	8.435360000000001	2.5432700000000006	3.3663400000000006	1.3695	1.37888	1.03468	1.7583800000000003	2.7900500000000004	1.06797	0.5880550000000001	0	1.4942500000000003	60.7031
XR_003591779.1	6.372260000000001	5.810030000000001	5.937540000000001	0.6927530000000001	2.7398200000000004	4.419110000000001	14.4031	2.6953500000000004	2.9758100000000005	0	0	1.6935800000000003	8.630460000000001	3.8367700000000005	0	3.0224500000000005	0	0	0	0	0	0	4.906090000000001	0	0.5155400000000001	6.887030000000001	2.5248200000000005	4.642760000000001	4.247160000000001	0	0	0	10.5426	3.8644100000000003	6.024370000000001	0	0.43959200000000004	1.5444300000000002	0	0	0	0	1.3762400000000001	0	0	11.6054	0	0.9429100000000001	0	0	0	0	0	0	0	0	0	0
XR_003591833.1	0	0	0	0	0	0	2.4070700000000005	0	0	0	4.11786	0.593859	0	12.3214	0	0	0	0	0	0	0	0	0	11.5762	0	0	0	1.8633800000000003	0	3.0224500000000005	0	0	47.077	1.8939500000000002	0	0	0	7.063590000000001	0	0	4.30862	0	17.8723	1.8733600000000004	0	0	0	0	5.928030000000001	0	0	0	0	0	9.808580000000001	0	0	0
XR_003591777.1	0	0	1.0255600000000002	0	0	0	0	0	0	0	0	0	0	0	0	0	0.34841600000000006	0	0	0	0	0.21578400000000003	0	0	0	0	0	0	0	0	0	0	0.29341900000000004	0	0	0.165698	0.042265000000000004	0	0	0	0	0	0.09665680000000001	0	0	0	0	0	0.04938350000000001	0	0.042721100000000005	0	0	0.05949200000000001	0	0	0.4388830000000001	0
34914	0	0	0	0	0	0	1.7501900000000004	0	0	9.637260000000001	0	0	0	0	14.4788	10.7529	0	0	0	0	21.0728	58.1239	0	0	0	0	0	0	0	0	52.645	0	2.6619300000000004	2.9900900000000004	2.9209500000000005e-7	3.4643800000000007	0	2.3488900000000004	0	0	0	0	0	0	3.5542600000000006	0	3.3307900000000004	5.621250000000001	2.53209	0	0	0	4.02742	0	0	0	0	0
XM_004016163.3	32.9473	32.3699	9.773930000000002	13.1501	6.5644800000000005	16.4904	7.568760000000001	6.461930000000001	22.3129	12.66	15.0296	23.1105	0	96.9403	42.8184	26.6835	23.7295	37.614	70.7626	58.1673	19.9237	9.405370000000001	5.446620000000001	45.0293	9.096440000000001	68.6029	27.0657	44.7795	43.0516	18.007	0	0	10.5984	39.0651	52.235	1.8904900000000002	4.50433	21.3239	4.0727400000000005	0	0	0.8201550000000001	30.3797	2.5767	0.7454	16.2664	2.7378400000000003	43.5153	6.581270000000001	2.3157400000000004	6.485310000000001	2.21234	0	1.38515	0	0	1.9038600000000003	0
XM_027979400.1	4.3826900000000006e-6	4.249590000000001e-7	6.717860000000001	2.4478800000000005	8.810920000000001	0	0	1.8761	4.681750000000001	6.645810000000001	11.6096	4.202680000000001	16.5806	0	48.7022	0.9850360000000001	2.8743800000000004	18.7831	9.30629	1.1420900000000003e-8	31.9448	12.318	13.3036	50.3253	16.6814	7.496310000000001e-8	12.4113	1.4486700000000002e-7	2.5318600000000004	8.865190000000002	3.1218200000000005	0	1.6558400000000002	21.5377	0	2.1960500000000005	2.0497700000000003e-8	13.335	2.2042900000000003	0.7393370000000001	1.8490700000000002	3.6817800000000007	0.8638210000000001	1.1255600000000001	1.4261600000000003	10.7024	0.6217420000000001	9.91022	8.6567	0	0.028122200000000007	2.8793800000000003	4.5803400000000005	0.28708700000000004	2.18433	0	0	0
XR_003591780.1	2.9866300000000003	2.3520200000000004	2.12265	1.4999500000000001	0.8526900000000002	1.6300200000000002	1.0511700000000002	0.647653	2.0368600000000003	1.3522700000000003	1.3559400000000001	2.0346800000000003	0.9970670000000001	9.708050000000002	8.802450000000002	2.2185300000000003	1.4488	6.8153	9.926490000000001	4.704740000000001	5.757760000000001	0.7525090000000001	1.3881800000000002	5.751710000000001	2.2609700000000004	1.9129900000000002	5.04189	3.9523800000000007	4.322170000000001	2.6747300000000003	0	0	1.06211	5.727120000000001	5.282890000000001	0.15689000000000003	0.033265300000000005	3.2845700000000004	0.5328130000000001	2.5517700000000003	2.10923	0.11499800000000002	1.9832800000000004	0.16143700000000002	0.07361550000000001	3.6926100000000006	0.8998250000000001	8.121810000000002	0.8846590000000001	0.356289	0.19085300000000002	0.6528020000000001	9.361240000000002	0	0	0	0	3.6066800000000003
XM_015101039.2	18.4148	25.5332	13.7882	12.9649	10.2832	8.9568	1.6966300000000003	4.534560000000001	17.5761	11.5799	1.31038	5.368470000000001	13.9053	22.9795	10.9827	22.641	10.6341	20.2788	24.4964	21.3768	11.4057	2.3037600000000005	11.6331	27.464	4.821140000000001	17.5875	8.056070000000002	4.61338	5.513450000000001	4.770840000000001	2.9862100000000003	0	10.0374	12.9994	9.8572	0.7863020000000001	1.1145300000000002	9.990710000000002	1.9598600000000004	1.9989800000000002	3.3110600000000003	1.8254800000000002	9.335790000000001	0.8214130000000001	1.6597700000000002	9.403340000000002	0.7512270000000001	20.8469	0.8586600000000001	1.1558	0.7387800000000001	2.2295900000000004	2.8516700000000004	0.4254470000000001	0.21075500000000003	0	1.7689	1.9219900000000003
XR_003591846.1	0	0	0	0	0	0	0	0	0	0	0	0	0	0	0	0	0	0	0	0	0	0	0	0	0	0	0	0	0	0	0	0	0	0	0	0	0	0	0	0	30.6135	0	0	0	0	0	0	0	0	0	0	0	0	0	0	0	0	0
XM_012095792.3	7.525530000000001	0.03199470000000001	11.5983	10.4986	6.333990000000001	8.955610000000002	4.243920000000001	2.2207200000000005	6.214760000000001	5.673760000000001	3.5755	9.549090000000001	0	15.508	5.415190000000001	8.922720000000002	0.07173570000000001	9.333940000000002	14.5329	0.2174	2.6811400000000006e-5	13.257	8.946810000000001	23.1554	5.718440000000001	13.1794	0.007180630000000001	9.445490000000001	12.4951	0.044126500000000006	0.012441700000000002	0	7.7847300000000015	8.42533	0	3.1274400000000004	3.8054300000000008	3.0384500000000005	4.374180000000001	0.011114	0.004246960000000001	2.8923200000000002	6.014260000000001	0.514147	0	17.3408	2.3411	11.1206	0.0037123600000000005	2.9520300000000006	1.8247700000000002	0	4.8350400000000005e-4	4.636430000000001	2.1657	0	0	0
XM_004016165.4	10.0249	0.030781800000000005	5.6298200000000005	1.7633100000000002	7.6328200000000015	2.5570300000000006	2.2302200000000005	0.788159	5.138	1.3485700000000003	5.735760000000001	4.754550000000001	16.2758	6.828260000000001	9.244840000000002	1.0843900000000002	0	9.000070000000001	7.053830000000001	0.07088910000000001	8.543580000000001e-6	0	1.7011500000000002	3.2316300000000005e-6	6.149180000000001	6.2838	0.027116600000000005	10.5813	5.732270000000001	0.0182244	0.0034212600000000006	0	4.368380000000001	4.0346	0	2.61059	1.4661800000000003	2.6922800000000002	0	0.0022324800000000002	0.0019070600000000004	0	4.24537	0	1.1566100000000001	8.09289	0	9.206430000000001	6.054320000000001	0.44821400000000006	0.8636520000000001	0	0	6.551600000000001e-10	0.7307140000000001	0	3.1515400000000007	0
XM_012095790.3	1.6632300000000002	7.352680000000001	9.259680000000002e-9	0.7098140000000001	6.7194000000000014e-9	0.9497580000000001	0.4253200000000001	0.37703500000000006	2.3273400000000004	6.4873400000000006	0	0	0	3.6562	3.0280200000000006	1.8784300000000003	9.078240000000001	4.996880000000001	2.24975	11.8441	11.56	0	2.0842700000000005	0.0019824400000000002	0.683776	3.7093600000000004e-4	1.4817	4.205480000000001e-8	1.4074800000000003	8.188410000000001	4.61652	0	2.7447	2.6239000000000004e-9	12.0983	0.013737000000000001	1.1660500000000003	2.74583	0.8985790000000001	3.7772100000000006	0.8543640000000001	5.825540000000001e-9	2.0113200000000004	1.12159	0	0	0	1.7206100000000002e-6	0	1.5938600000000003	0.32590900000000006	3.4539200000000005	1.1626500000000002	0	0	0	0	3.2271900000000007
XM_012095789.3	2.2467300000000003	7.0137800000000015	4.547490000000001e-9	0.1102	8.480870000000002e-9	2.16794	0.219402	0.12995800000000002	1.9202	1.5363	0	0	0	1.5686	5.195950000000001	3.8794400000000007	1.2072200000000004e-7	4.818760000000001	1.05123	3.8370900000000008	3.6662100000000004	0	0.38180800000000004	0	0.7394580000000001	1.7719000000000003e-4	5.5286800000000005	4.929790000000001e-8	0.6374900000000001	3.3443700000000005	1.2607300000000001	0	1.5197500000000002	1.1056800000000002	4.669360000000001	0.8270120000000001	0.43539800000000006	0.23512100000000002	0	0.7523620000000001	0.3821800000000001	0	0	0	0.7380940000000001	0	0	1.4436400000000003e-6	0	0.23985900000000002	0.14945100000000003	0	0	0	0	0	0	3.0090800000000004
XM_004016167.3	103.652	45.7608	109.166	85.2734	67.4514	55.1464	47.8826	12.2608	78.7902	90.1969	27.3499	38.0016	43.3102	71.53	42.5553	74.0232	44.9813	61.7765	44.6217	64.3093	72.3465	47.699	43.5075	40.5853	34.8279	65.5397	41.7993	40.2004	40.4439	43.7275	14.382	0	43.4144	29.3532	83.5736	47.6811	60.7139	36.7104	20.937	8.935870000000001	6.775030000000001	13.2436	36.6834	9.768810000000002	13.6781	63.1832	11.2075	78.7961	27.7122	32.4992	16.4038	13.5212	8.026250000000001	30.5512	30.5564	5.9320200000000005	14.5087	5.218030000000001
XR_003591867.1	0	0	0	0.9829800000000002	0	0	0	0	0	0	0	1.9871100000000004	0	0	0	1.9354500000000003	0	0	0	0	0	0	0	0	0	7.655420000000001	0	1.5095500000000002	0	2.48816	0	0	0	1.4917300000000002	0	0	0	1.1279900000000003	29.0836	0	41.0225	24.5651	17.1936	7.192080000000001	10.5843	0	10.9601	3.1861500000000005	0	26.7699	12.1291	12.1195	29.8216	8.17819	0	0	30.221	108.882
XM_004016168.4	14.0071	22.6263	25.7646	10.0508	13.1445	17.2005	42.2928	3.1885800000000004	27.3763	6.826350000000001	12.2171	6.718410000000001	25.9641	17.5679	6.068390000000001	38.8582	43.9026	5.786010000000001	7.761740000000001	9.4531	10.5261	5.932050000000001	12.2605	14.7951	5.256660000000001	19.8631	21.7638	32.7759	41.3012	16.1283	14.6449	0	35.983	26.0561	23.1751	3.8710500000000008	6.768630000000001	18.2415	14.2603	1.8104	1.9787600000000003	2.2748700000000004	20.7602	2.3381300000000005	1.9587600000000003	27.0099	2.5823700000000005	22.9088	7.369850000000001	1.9513500000000004	2.4494800000000003	4.29152	2.6820900000000005	2.8675900000000003	0	0	2.9401800000000002	3.5797400000000006
XR_003591781.1	5.066810000000001	7.220430000000001	2.9883400000000004	3.1344900000000004	3.5669600000000004	2.5148600000000005	3.3574400000000004	0.8734620000000001	3.4944700000000006	3.6231400000000007	3.4505200000000005	3.6153900000000005	9.265160000000002	9.870320000000001	6.3261	3.8347900000000004	3.2317500000000003	1.1626600000000002	4.8277600000000005	2.9794800000000006	5.149970000000001	2.0642600000000004	4.49807	2.38817	3.5900700000000003	3.2372300000000003	7.6627100000000015	7.003020000000001	5.008750000000001	5.964360000000001	2.6464100000000004	0	4.16159	4.06493	3.6897300000000004	1.1489200000000002	1.1714	2.9768400000000006	5.615460000000001	0	0.29975700000000005	3.8961	3.0514800000000006	1.10281	1.3997500000000003	5.506680000000001	1.4636400000000003	4.33675	6.3350800000000005	1.4777100000000003	1.4045500000000002	2.8256300000000003	0.8747340000000001	1.4657600000000002	1.06709	0	2.1523200000000005	0
XM_015101040.2	77.2473	31.4273	50.3779	31.9015	31.2636	16.3886	18.9426	6.104410000000001	52.8045	21.8754	71.457	36.515	45.322	43.3439	34.0107	32.3702	7.092350000000001	73.5238	69.0989	45.7297	28.6033	31.9906	43.5481	82.957	32.0611	79.4499	27.2089	148.854	124.257	122.929	25.2887	0	76.2221	38.7371	79.6423	5.64899	5.097040000000001	85.1753	21.1701	0	4.701180000000001	9.410240000000002	15.6906	2.2249	3.7586900000000005	21.3141	2.2142500000000003	48.6543	44.9299	3.5956400000000004	6.879880000000001	7.832760000000001	5.333070000000001	2.43976	3.0096100000000003	0	3.7764900000000003	2.1454100000000005
XM_012095795.3	6.054960000000001	2.4145	10.4746	2.17864	1.2799900000000002	0.530911	0	0	3.5316	3.2665800000000003	2.1532700000000005	2.3047700000000004	1.618	5.675940000000001	4.9520100000000005	3.0744200000000004	1.2788500000000003	16.6764	14.7892	6.017970000000001	1.3435200000000003	4.7825	5.563680000000001	5.9971	3.6082900000000007	6.883940000000001	5.0978000000000015e-8	1.2857200000000002	0.38992400000000005	1.0328300000000001	0	0	2.9049700000000005	2.52931	0	0.528456	0.17848300000000003	1.4274400000000003	1.5578900000000002	0	0	0.593712	3.7489	0	0	0	0.18956800000000001	4.774260000000001	7.389520000000001e-5	0.005916630000000001	0.07235180000000001	0.293065	0	0	0	0	0	0
XM_012095799.3	0.29621800000000004	0	0	0.13657500000000003	0	0.09356260000000002	0	0	0.359125	0	0.7244260000000001	0	0	0	0	0.22938300000000003	0	0	0	0	0	0	0	0	0	0	0	0.12250200000000001	0.13168800000000003	0	1.3364300000000002	0	0	0.07299840000000002	0	0	0	0.20033100000000004	0	1.6975900000000002	0	0	0.7870170000000001	0	0	0	0	0	0	0.291895	0	0	0	0	0	0	0	0
XM_012095800.3	0.68539	0	5.818310000000001	0.18600600000000003	1.7897500000000002	0.09208630000000002	0	0.06733960000000001	0.24768600000000002	0	0	1.02624	0	0	1.3954600000000001	0	0.582918	0	0	0	1.5580300000000002	0	0.46696800000000005	0	0	1.1717600000000003e-5	0	0.8460790000000001	0.10730500000000001	0.282853	0	0	1.2366700000000002	0.9528570000000001	0	0	0.05490380000000001	0.9930640000000002	4.32216e-9	0.560497	0	0	1.2283300000000001	0.10293000000000002	0.231891	1.0473700000000001	0	2.4057600000000003	0.28097700000000003	0.00843196	0	0	0	0.8160670000000001	0	0	0	0
XM_012095803.3	6.138250000000001	2.1672400000000005	0.0016900900000000002	3.8485100000000005	3.4502700000000006	1.6246900000000002	0.710497	0.595323	5.524350000000001	0.9160020000000001	5.741210000000001	4.3736	0	4.92414	5.56636	3.6729600000000007	0.4819900000000001	0.029393800000000005	17.4348	4.480010000000001	9.0468	1.8672100000000004e-6	3.0516900000000002	22.3433	2.3459900000000005	15.5971	6.384650000000001	2.4082700000000004	3.8867800000000003	3.7828700000000004	1.0319600000000002	0	1.6190300000000002	4.110760000000001	0	0.34508000000000005	0.21730100000000002	7.5602	0	0	0.8396430000000001	1.1183	5.1701500000000005	0.23067900000000002	0.4753900000000001	22.3083	0.564768	3.6214500000000007	0.728554	0.5031370000000001	0.2993	0.30821800000000005	0.37988000000000005	0	0	0	0.27224200000000004	0
XM_012095801.2	4.381290000000001	1.3861100000000002	2.4063100000000004	1.4067700000000003	1.4588	0.6607830000000001	0.28513700000000003	0.09540360000000002	1.5738300000000003	0.6922210000000001	0	2.9548700000000006	4.383020000000001	0.6171160000000001	0.707045	1.03025	0	2.7882100000000003	4.9638	1.8733400000000002	0.6955350000000001	0.6854690000000001	1.5283500000000003	2.39129	0.49146700000000004	4.175470000000001	1.0762900000000002	1.3821400000000001	1.3295100000000002	0.5179530000000001	0	0	4.161320000000001	2.3589400000000005	0	0.373582	0.10669000000000002	4.9234800000000005	0	0	0	0.769812	0.6633200000000001	0.46443600000000007	0.12161000000000002	4.47611	0	4.406320000000001	0.8822830000000002	0.7436570000000001	0.4825	1.2232	0	0	0.24075700000000003	0	0	0
XM_004016169.4	1.2651500000000002	1.0137200000000002	0	0.33265800000000006	0.5673640000000001	0.30370500000000006	5.951530000000001	0.14642100000000002	2.5015100000000006	0.38237800000000005	214.066	0.8500830000000001	1.4034400000000002	15.3419	9.03771	1.6281900000000002	0	0.9165910000000002	5.15718	1.7441600000000002	0.7813310000000001	0.45019400000000004	0.9285870000000002	37.5294	0.6771550000000001	2.2711400000000004	2.00166	18.3711	7.0925	41.4876	2.01393	0	223.381	1.10342	0	0	0	23.4116	1.0736700000000001	1.1444200000000002	0.7559130000000001	0.22732900000000003	60.75	0.40814800000000007	0.042726200000000006	11.7564	0.104108	1.9376400000000003	56.2264	0.28709100000000004	0.09235040000000001	1.5672	0.10788800000000001	0	0	0	0	0
XM_015101041.2	94.965	80.4067	97.0906	73.0742	70.2811	117.693	61.0263	17.1857	71.5324	75.4415	81.6135	56.3557	53.4728	63.2669	56.3031	92.3597	68.0429	76.9827	47.832	62.6958	69.0947	61.2817	50.9471	120.152	61.2141	100.516	132.928	134.636	179.768	147.895	71.4798	0	89.13	60.779	58.254	30.6763	49.5615	43.9181	27.9343	0	0	0.8953520000000001	94.4147	9.88427	4.32882	126.743	5.2621	90.9706	13.1097	3.6522	12.6019	12.6503	0	16.7656	24.2896	0	4.900320000000001	0
XM_015101042.2	5.134780000000001	6.3039	0	7.9598900000000015	9.504270000000002	8.105690000000001	0.725269	3.8520300000000005	14.7863	5.52406	42.9661	12.0041	18.0166	2.39075	2.2209	12.4131	15.0798	0	16.5367	13.891	19.9908	6.534390000000001	12.3799	0	14.5683	24.9778	8.640710000000002	32.6388	48.1805	35.2065	0	77.152	46.4463	27.3371	18.4528	35.4333	22.5056	25.4208	28.1051	44.5177	60.5342	16.7946	65.4689	12.7778	23.6685	0	17.4833	11.3744	83.8749	21.4924	23.1929	32.3356	29.8517	26.0492	19.0604	20.0241	26.5617	75.9175
XM_027979095.1	0	0	0	0	0	0	0	0	0	0	0	0	0	0	0	0.21875400000000003	0	0	0	0	0	0	0	0	0.105426	0	0	0	0	0	0	0	0	0	0	0	0	0	0	0	1.0717200000000002	0	0	0	0	0	0	0	0	0	0	0	0	0	0	0	0	0
XM_004016173.4	0	1.2572600000000003	0	0.06063680000000001	0	0	10.1814	0.05033490000000001	0.021604200000000004	0	15.9733	0	0.8676180000000001	0	0.24402600000000002	0.305256	0.31248200000000004	0	0.25766300000000003	0	0	0	0.15997200000000003	0	0.022745300000000003	0	1.9907400000000004	1.0450700000000002	1.5423700000000002	0.9286660000000001	0.7737990000000001	0	1.25903	13.9106	0	0	0.027688300000000006	0.7891640000000001	0.24992900000000004	1.1578	0	0	3.7888	0.025552600000000005	0	27.0701	0.104288	0.17350100000000002	2.3708500000000003	0	0	0.10282800000000002	0	0	0	0	0	0
XM_012095807.2	54.3553	10.9787	29.0496	18.7183	15.9108	9.823080000000001	7.089010000000001	3.2371600000000003	40.8881	13.1449	30.1866	17.4643	14.7694	13.0532	17.1807	21.7241	13.9398	29.565	26.1499	25.111	22.4364	20.542	22.1916	27.4574	22.0935	46.6096	21.6884	18.3528	9.0999	46.9724	2.464	0	30.7877	21.6264	11.6418	9.9969	9.028850000000002	17.8315	13.8476	2.4672300000000003	2.9446300000000005	9.79503	42.078	2.9142100000000006	5.6106300000000005	23.1714	2.1344300000000005	23.1917	33.4391	2.2997700000000005	7.333080000000001	11.9497	6.520060000000001	7.747880000000001	10.7639	0	9.161190000000001	0
XM_004016175.3	10.6123	6.895680000000001	0	1.7893500000000002	3.5146600000000006	1.3177500000000002	2.5917100000000004	0.9583180000000001	6.903520000000001	1.2142	11.8538	1.6517600000000003	8.081310000000002	4.944210000000001	2.0283	4.47097	1.4721300000000002	8.54466	2.3763900000000002	2.77118	3.1025200000000006	0	1.5526900000000001	9.426820000000001	1.8121100000000003	8.47572	12.2639	4.4445	6.8179	2.6133500000000005	7.091980000000001	0	18.5241	9.19968	0	2.9052100000000003	1.3296	7.9357	0	0	0	0	8.021230000000001	0.24140900000000004	1.3429600000000002	3.1765600000000003	0	5.366010000000001	4.8722	1.46297	2.23	0.7171270000000001	0	0.547417	0	0	0	0
XM_027979402.1	16.0589	16.3773	10.6334	7.905140000000001	6.282360000000001	11.4103	12.3088	5.247450000000001	18.9465	9.856150000000001	10.1075	5.765270000000001	13.0218	6.286060000000001	6.907410000000001	16.2674	4.796320000000001	51.4997	32.2417	15.0029	17.5029	12.2871	18.4848	32.7063	11.565	59.4868	37.2536	5.960330000000001	9.691230000000001	4.775580000000001	8.088830000000002	0	17.9364	12.9916	0	2.5467600000000004	1.5535800000000002	22.8991	0	0	0	0	0.624442	0.08362550000000002	6.247490000000001e-5	3.4510500000000004	0	14.9163	2.8344400000000003	2.8611	0.014935000000000002	0	0.017514500000000002	0.62949600000000006	0.4881420000000001	0	0	0
XM_027979401.1	6.143150000000001	6.6084	12.6569	3.1061800000000006	2.06421	7.876120000000001	7.515650000000001	2.58747	6.229630000000001	1.8741900000000002	0.9261400000000002	3.4876100000000005	5.781	2.6599900000000005	2.8342200000000006	8.30606	0	13.8047	14.0032	4.916860000000001	1.8127600000000004	4.38447	5.828550000000001	8.153430000000002	2.6916900000000004	13.0359	2.4281300000000003	2.4483	2.6915100000000005	1.0809900000000001	2.28704	0	12.0822	11.0324	0	0.6737080000000001	0.9328740000000001	9.847930000000002	8.191950000000002	0.5675330000000001	0	1.0366300000000002	22.5838	2.1384	2.2548800000000004	5.130420000000001	1.08298	6.740070000000001	0.9521420000000002	2.0024500000000005	5.815830000000001	3.1428400000000005	4.02275	0.5797680000000001	0	0	2.35117	0
XM_027979404.1	0	0.011884900000000002	0	1.3732400000000003e-10	1.9592500000000004	1.3987800000000003e-7	0.40275900000000003	0	0.3952300000000001	0.4546740000000001	0	4.03588e-4	6.180460000000001e-8	1.0054900000000003e-5	0	0.4985010000000001	0	0	0	9.914860000000001	0	0.05556820000000001	0.11106700000000001	1.1926400000000002e-8	0	3.7368100000000006	1.1741000000000003e-9	0.9912560000000001	4.9781600000000005e-9	0.9844600000000001	9.345670000000002e-9	0	0.9583230000000001	0.6340270000000001	0	0	0.06261880000000002	0	0	0	0.19123700000000002	0	0.8671800000000002	0	0	0	0	2.82446	0	5.844930000000001e-8	3.4491500000000006e-9	0	0.14612100000000003	0	0	0	0	0
XM_027979403.1	0.34760100000000005	0	0.30817000000000005	0	0	0.35611600000000004	0.326062	0.06985410000000002	0.20476900000000003	0.16127600000000003	0.10311100000000001	0.19135800000000003	0	0.36044100000000007	0.14884100000000003	0.405577	0	0	0.8771620000000001	0.607658	0.09779410000000002	0	0.11163700000000001	0.4564730000000001	0.37637100000000007	0.20348400000000003	0.37738000000000005	0.8674500000000002	0.533892	0.7446480000000001	3.6707900000000007	0	7.0953300000000015	9.340950000000001	0.41642300000000004	0.351488	0.426758	12.1978	2.4749200000000005	14.2159	4.67238	5.868680000000001	2.9118200000000005	1.6010600000000001	3.3378700000000006	7.004430000000001	3.5351500000000007	8.144890000000002	1.4448200000000002	1.2167400000000002	1.6421400000000002	4.59564	2.2926	1.10108	0.6469790000000001	4.347620000000001	1.7425800000000002	1.3465400000000003
XM_004023015.4	3564.93	4265.61	3891.73	4214.71	4510.14	3427.96	2014.58	680.887	4998.32	2452.79	2033.89	2571.41	3618.16	5848.44	7128.15	3522.23	5554.56	6410.84	7670.49	6197.11	6158.3	2268.89	4200.04	3467.72	3089.18	4184.8	7729.96	2340.36	2138.23	2155.55	3074.08	363.371	1622.41	3553.11	3075.79	2096.08	1664.79	5241.42	2429.53	441.452	8.997190000000002	2103.6	3673.99	1401.45	2197.67	3825.14	1188.3	4856.42	1373.97	1742.8	1105.22	1661.43	1840.38	1568.62	1928.47	181.287	1818.11	25.7704
XR_003591823.1	38.443	101.428	0	54.7236	23.4282	36.8377	43.9153	17.9447	125.753	13.0157	32.193600000000004	2.76989	0	221.13	127.951	78.2552	155.684	0	51.8902	67.1706	81.8687	0	159.203	22.2487	30.4473	0	178.089	45.1352	31.6912	20.2532	0	0	32.5131	96.1087	0	8.51711	13.4633	120.581	0	0	0	20.1566	55.3194	3.3610600000000006	16.6638	135.459	10.223	80.6056	7.031530000000001	15.9142	5.436370000000001	0	0	18.161	0	0	33.1155	0
XR_003591822.1	66.0533	50.1422	139.252	47.7462	46.2241	61.4818	36.3632	8.773990000000001	79.6452	0	0	35.2144	185.612	241.742	41.6295	95.3801	50.9746	89.8186	50.7378	43.6862	20.0176	0	29.5861	0	29.7396	0	110.783	58.9505	52.5809	59.4373	74.465	0	74.3565	65.1143	62.9661	2.7998500000000006	16.4676	53.1606	45.1036	0	0	19.676	105.415	36.375	16.3126	88.4288	15.0746	78.9037	6.900660000000001	0	21.3121	0	24.2224	0	0	0	65.8429	164.019
XM_012095811.3	0.34664500000000004	1.6663400000000002	0.534015	0.6798670000000001	0.6953560000000001	0.4668900000000001	7.8404	0.277384	0.662583	0.639669	1.6831800000000003	0.27293000000000006	1.2276700000000003	1.23242	1.07519	1.10491	0.5627850000000001	0.19978200000000002	0.558802	2.3295200000000005	0.8993760000000001	0.260539	1.13813	1.5294700000000003	0.39368400000000003	0.4757430000000001	0.8851390000000001	1.26923	1.4597200000000001	1.8665600000000002	0.48393600000000003	0	3.2000500000000005	0.9478700000000001	0.9514380000000001	0.019452900000000002	0.046711	1.8300300000000003	0.722153	0.276096	0.339243	0.13046000000000002	0.7804090000000001	0.08503020000000001	0.09353250000000002	1.9738500000000003	0.10578000000000001	1.5726700000000002	1.5670400000000002	0.0347932	0.012222100000000003	0.324315	0.22403900000000002	0.021197200000000003	0.08321300000000001	0	0.07887720000000001	0
XM_012095813.3	0	0	0	0	0	0	1.5174500000000002	0	0	0	0	0	0	0	0	0	0	0	0	0	0	0	0	0	0	0	1.0717800000000002	0.8792320000000001	0.6659560000000001	0	0	0	0	10.8258	0	0	0	0	0.9394270000000001	0	0.418181	0	1.9197	0	0	9.981740000000002	0	0	0	0	0	0.573786	0	0	0	0	0	1.3307200000000001
XM_004016596.4	0	0	0	0	0	0	10.8344	0	0	0	0	0	0	0	0	0	0	0	0.7392660000000001	0	0	0	0	0	0	0	0.9551530000000001	0.659885	5.580180000000001	2.2417800000000003	0	0	1.14301	22.5354	0	0	0	0.676251	0	0	0	0	1.8875100000000002	0	0	43.4381	0	0	0.358673	0	0	0	0	0	0	0	0	0
XM_027979405.1	0	0	0	0.031409900000000004	0	0	0.9178940000000001	0	0	0	0	0.13346400000000003	0.8861700000000001	0.11055600000000002	0	0	0	0	0	0.593168	0	0	0.08313170000000002	0	0	0	0.33800800000000003	0.6870130000000001	0.8472410000000001	1.4817800000000003	1.0715100000000002	0	0.0019472100000000002	2.1120300000000003	0	0	0	0	0	2.74549	0	0	0.45509600000000006	0.07712010000000001	0	8.03644	0	0	0	0	0	0	0	0	0	0	0	0
XM_012095816.3	0	0	0	0	0	0.16518800000000003	3.2643100000000005	0	0	0	1.3693100000000002	0	0	0	0	0.108576	0	0	0	0	0	0	0	2.6250900000000006	0.07881020000000001	0	5.7613500000000013e-5	1.4759300000000002	1.4240900000000003	0	0	0	0	4.10571	0	0	0	0.37649000000000005	0	0	0	0	1.4649500000000002	0	0	12.2031	0.13348900000000002	0.7381260000000001	0.29724300000000003	0	0	0.509973	0	0	0	0	0	0
XM_012095817.2	0	0.21618400000000002	0	0	0	0	2.8446100000000003	0.022157200000000005	0	0	0	0	0	0	0	0	0	0	0	0	0.38893400000000006	0	0	0	0.018653800000000005	0	0	0.323568	0.24304900000000002	0	0	0	0	2.3278100000000004	0	0.030226200000000005	0	0	0	0	9.546070000000002	0.37489300000000003	0.4567860000000001	0.06278750000000001	0.08889040000000002	7.264960000000001	0	0	0	0	0	0.564875	0	0	0	25.7107	0	7.899610000000001
XR_003591727.1	0	0	0	0.19292600000000001	0	0	0.16298800000000002	0	0	0	0	0	0	0	0	0	0	0	0	0	0	0	0.25856300000000004	0	0	0	0	0.5354270000000001	0	0	0	0	0.23794200000000001	0	0	0	0	0.129508	0	0	1.4145400000000001	0	0.130859	0	0	0	0.16548400000000002	0	0.248	0	0	0	0	0	0	0	0	0
XR_003591726.1	0	0	0	0	0	0	0.199417	0.09515710000000002	0	1.3615900000000003	0.9582770000000002	0	0	0	0	0	0	0	0	0	0	0	0	0	0	0	0	1.1081500000000002	0.14453400000000002	0.7522430000000001	0	0	3.2098100000000005	0	0	0	0.17067900000000003	0.37871900000000003	0	0	0	0	0.9244480000000002	0	0	0	0	0	0.23275600000000002	0	0	0	0	0	0	0	0	0
XM_015101044.2	9.951670000000002	0	6.718390000000001	0.662989	2.6852200000000006	2.2101400000000004	2.55155	0	3.1227800000000006	0	21.1629	0	0	1.3211300000000001	0	3.3230200000000005	25.7696	10.0911	0	2.1028800000000003	0	0	1.6981800000000002	16.3656	0.8739030000000001	0	0	2.7226600000000003	1.4813500000000002	11.3456	0	0	3.6534600000000004	0.8421320000000001	0	0	0	0	0	0	0	0	0	0	0	0	1.0939600000000003	1.7564600000000004	1.4484700000000001	0	0	0	0	0	0	0	0	0
XM_012095820.3	0	0.8721510000000001	0	0.49178400000000005	0.8839440000000001	0	0.335023	0.26790600000000003	2.7854100000000006	6.131460000000001	46.5609	1.09397	2.3677	1.7644200000000003	2.45929	0	1.9556200000000004	0	8.936570000000001	0	0	0	5.3978	0	0	3.7962100000000008	0.326728	2.2363100000000005	1.9669400000000004	24.4413	0	0	6.438010000000001	0.48877200000000004	1.6403900000000002	0.23129000000000002	0.46662900000000007	0.305576	3.6475200000000005	0	0	0.30992600000000003	0.5314270000000001	0.5287240000000001	0.09841220000000002	1.8283400000000003	0.8123090000000001	3.9556400000000007	0.9555530000000001	0	0	0	0.7781040000000001	0	0	0	2.2870200000000005	9.10682
XM_012095822.3	0	0	1.09234	0	0.11990500000000001	0	0	0	0	0	4.691990000000001e-5	0	0	0	0.14261200000000002	0	0.29764	0	8.276590000000002e-8	0	0.42804500000000006	3.3066800000000004e-9	0	0	0	0	0	1.6398200000000003e-10	0	2.345490000000001e-10	2.1561200000000005	0	0	0	0	0	0	0	0	0	0	0	0	0	0	0	0	7.722140000000002e-10	0	0	0	0	0	0	0	0	0	0
XM_004016178.4	7.0033	4.557080000000001	2.5860200000000004	1.4405500000000002	0.28199	3.4948500000000005	10.676	0.9637060000000001	1.6497700000000002	5.242250000000001	10.4477	3.2692600000000005	0	1.1401100000000002	0.310549	1.7906900000000003	0.50377	9.244530000000001	5.494750000000001	0	0.846543	6.1285300000000005e-9	0	9.062940000000001	2.9780900000000003	0	5.703550000000001	14.0332	10.8961	18.3381	3.9231200000000004	0	19.6664	2.0557100000000004	0	0.16656	1.0203900000000001	2.0515900000000005	3.6239200000000005	0	0	0.20732500000000004	6.878820000000001	0	0.5073900000000001	2.5736	0.47693700000000006	5.967480000000001	7.747410000000001	0.8441640000000001	0.9042490000000001	2.3167100000000005	0.8748630000000001	1.1645900000000002	0.5857690000000001	0	0	0
XM_012095823.3	4.3597	3.4157200000000003	0	0.8148770000000001	0.46974800000000005	1.6470300000000002	4.40035	0.5841970000000001	0.8321080000000001	3.0642800000000006	0.9688860000000001	4.618120000000001	0.007061440000000001	2.9980400000000005	0.8237410000000001	1.3548900000000001	0.527163	3.3329500000000003	3.7992	0	0	3.4266400000000004	1.0171500000000002	5.858740000000001e-4	3.1015600000000005	9.573900000000002e-8	0.7987730000000001	4.319450000000001	5.025980000000001	2.6220400000000006	0.46748700000000004	0	3.4585200000000005	2.76684	5.9255700000000004	1.40047	1.4559700000000002	0.7113910000000001	3.1263600000000005	14.719	16.54	2.5565	2.2080100000000003	0.9585180000000001	1.5884800000000003	0	1.7527900000000003	1.7276	2.8096	2.7226	1.1827500000000002	0.8785620000000001	0.8410970000000001	1.8425400000000003	1.6468200000000002	5.196820000000001	1.18124	13.7775
XM_027979409.1	1.3146800000000003	0.010160200000000001	0.5126050000000001	0.20374400000000004	1.6661600000000003	0	2.1427600000000004	0	1.4979700000000002	0	9.93884	0	1.7791200000000003	0	0.8069120000000001	1.4275900000000001	1.5112900000000002	0	1.3423700000000003e-6	7.0971600000000015	3.4866500000000005	2.68794	3.3166500000000005	1.8121100000000003e-6	0.0019969500000000004	3.3702100000000006	8.443950000000001	3.1685100000000004	3.7711800000000006	5.399640000000001	0	0	13.9843	2.5526400000000002	0	1.0126100000000002	0.16673300000000002	2.21546	0	2.0142800000000003	4.831790000000001	0	0.5705610000000001	0.48484000000000005	0	7.3807800000000015	0	3.3629500000000005	0.402083	0	0	0	0	0	0	5.118860000000001	0.38594900000000004	3.3454700000000006
XM_027979410.1	0.6505940000000001	0.29624100000000003	0	0.137522	0	0.46894100000000005	2.8557700000000006	0.06176390000000001	0.35987900000000006	0.18431300000000003	1.33675	0.417596	0	0.161118	0.10181500000000002	0.21236800000000003	0	0	1.0286600000000001	1.6800500000000003	0	0.38155800000000006	0	0	0.158975	0.4094880000000001	0.4616140000000001	1.3866600000000002	1.8376300000000003	0.5003930000000001	0.801919	0	2.6748	0.5502870000000001	0	0	0.07238530000000001	0.38493900000000003	0.8316180000000001	0	0.31667300000000004	0.16226200000000002	0.33306100000000005	0.03798970000000001	0.05354470000000001	2.2042100000000002	0.058434500000000014	0.6815470000000001	0.42082100000000006	0.17233600000000002	0.044572900000000006	0.09666430000000002	0.17389400000000002	0	0	0	0	0
XM_027979408.1	2.47708e-4	2.224	0	2.5149600000000003	1.5293700000000001	0.307879	4.0232	0	3.2933400000000006	2.53257	41.7717	4.395060000000001	3.4889300000000003	6.260420000000001e-6	0.8942800000000001	4.942140000000001	1.4798	0	0.10658500000000001	4.4434700000000005	3.4202500000000007	2.4456100000000003	5.336110000000001	2.01969	3.6089500000000005	12.3612	2.3364200000000004	18.9521	12.501	35.2039	2.9724500000000003	0	44.1689	6.005840000000001	1.6069100000000003	5.5704400000000005	3.2187400000000004	11.0124	11.6618	6.404370000000001	1.8643	1.9236300000000002	8.299840000000001	0.16108200000000003	0.42420100000000005	4.341670000000001	0.36940800000000007	11.5145	20.3342	2.4607400000000004	0.9072730000000001	1.1200400000000001	0.22222000000000003	3.0046400000000006	0.5394110000000001	0	0.8375600000000001	1.207
XM_027979406.1	6.462850000000001	0.006551970000000001	4.567010000000001	0.19116500000000003	0.435196	1.10898	8.46437	0	0.0010169600000000001	5.402610000000001	10.9359	2.3676100000000004	0	3.0880900000000007	0.9655310000000001	1.8847	0	10.6386	7.486560000000001	2.9055	0	1.9864	0	7.5214	2.1306100000000003	5.685170000000001	0	9.812960000000002	7.256470000000001	8.44297	0	0	5.032360000000001	1.12701	0	0.27220300000000003	0.712273	1.9317500000000003	0.0015014800000000001	0	0	0	1.11166	0	0	2.9056500000000005	0	4.23261	2.4744500000000005	0	0.5820890000000001	0	0	0	0	0	0	0
XM_027979407.1	2.2560700000000002	1.7056200000000004	5.938430000000001	0.39943900000000004	1.3779700000000001	0	0.8014800000000001	0.5312340000000001	0.9678550000000001	1.4979800000000003	0.9672970000000001	1.4172300000000002	0	0	0	0.9356850000000001	0	0	1.7398600000000002	0	0	0	0.4321610000000001	2.2759100000000005	0	0	0.31138200000000005	5.580580000000001	3.9093800000000005	3.9863300000000006	0	0	1.7631200000000002	0.291955	0	0	0.5433840000000001	0.265948	3.1083700000000003	0	0	0	0	0	0	0	0	1.6437	0	0	0	0	0	0	0	0	0	0
XM_012095833.2	128.646	88.6066	117.37	101.438	107.941	58.1481	52.8152	18.9663	105.787	113.286	98.5241	78.802	93.0554	101.882	97.3899	82.0807	79.1783	163.937	137.208	147.358	111.062	74.7718	105.356	88.5231	77.3958	91.9134	90.5582	95.7996	94.3422	102.2	72.9409	21.1017	89.52	65.0627	76.6854	56.7911	47.4518	113.777	54.2906	67.5897	1.4743100000000002	28.1305	40.4212	20.3655	51.1001	61.3422	74.8916	90.2362	56.9216	36.9283	26.6619	31.1874	29.9322	42.5244	49.6898	15.3611	43.3379	1.9112600000000002
XM_027979843.1	0	0	0	0	0	0	0	0	0	0	0	0	0	0	0	0	0	0	0	0	0	0	0	0	0	0	0	0	0	0	0	0	0	0	0	0	0	0	0	2.7263900000000003	1.6039300000000003	0	0	0.11806600000000002	0	0	0	0	0	0	0	0	0	0	0	0	0	0
XM_027979012.1	0	0	0	0	0	0	0	0	0	0	0	0	0	0	0	0	0	0	0	0	0	0	0	0	0	0	0	0	0	0	0	0	0	0	0	0	0	0	0	2.4791900000000004	0	0	0	0	0	0	0	0	0	0	0	0	0	0	0	0	0	0
XM_004016182.4	0	0	0	0	0	0	0	0	0	0	0	0	0	0	0	0	0	0	0	0	0	0	0	0	0	0	0	0	0	0	0	0	0	0	0	0	0	0	0	2.4934200000000004	5.353740000000001	0	0	0.07227770000000001	0	0	0	0	0	0	0	0	0	0	0	0	0	0
XM_004016183.4	0	0	0	0	0	0	0	0	0	0	0	0	0	0	0	0	0	0	0	0	0	0	0	0	0	0	0	0	0	0	0	0	0	0	0	0	0	0	0	0	0.47676900000000005	0	0	0	0	0	0	0	0	0	0	0	0	0	0	0	0	13.0113
XM_004016598.4	0	0	0	0	0	0	0	0	0	0	0	0	0	0	0	0	0	0	0	0	0	0	0	0	0	0	0	0	0	0	0	0	0	0	0	0	0	0	0	0	0	0	0	0	0	0	0	0	0	0	0	0	0	0	0	0	0	0
XM_027979014.1	0	0	0	0	0	0	0	0	0	0	0	4.0746900000000004e-4	1.8264	0	0	0	0	0	0.03483120000000001	0	0	0.8293830000000001	0	0	0	0	0	0	0.06988390000000001	0	0	0	0	0.07217470000000001	0	0	0	0	0	0	0	0	0	0	0	0	0	0	0.0703079	0	0	0	0	0	0	0	0	0
XM_004016184.2	0	0	0	0	0	0	0	0	0	0	0	0	0	0	0	0	0	0	0	0	0	0	0	0	0	0	0	0	0	0	0	0	0	0	0	0	0	0	0	0	1.5360200000000002	0	0	0.06542690000000001	0	0	0	0	0	0	0	0	0	0	0	0	0	0
XM_012096554.3	0	0	0	0	0	0	0	0	0	0	0	0	0	0	0	0	0	0	0	0	0	0	0	0	0	0	0	0	0	0	0	0	0	0	0	0	0	0	0	2.6005100000000003	1.0374900000000002	0	0	0	0	0	0	0	0	0	0	0	0	0	0	0	0	0
XM_012095836.3	0	0	0	0	0	0	0	0	0	0	0	0	0	0	0	0	0	0	0	0	0	0	0	0	0	0	0	0	0	0	0	0	0	0	0	0	0	0	0	0	1.0818800000000002	0	0	0	0	0	0.136859	0	0	0	0	0	0	0	0	0	0	0
XM_004016599.2	0	0	0	0	0	0	0	0	0	0	0	0	0	0	0	0	0	0	0	0	0	0	0	0	0	0	0	0	0	0	0	0	0	0	0	0	0	0	0	0	0	0	0	0	0	0	0	0	0	0	0	0	0	0	0	0	0	0
XM_027979845.1	0	0	0	0	0	0	0	0	0	0	0	0	0	0	0	0	0	0	0	0	0	0	0	0	0	0	0	0	0	0	0	0	0	0	0	0	0	0	0	0	0	0	0	0	0	0	0	0	0	0	0	0	0	0	0	0	0	0
XM_004016601.4	0	0	0	0	0	0	0	0	0	0.29362800000000006	0	0	0	0	0	0	0	0	0	0	0	0	0	0	0	0	0	0	0	0	0	0	0	0	0	0	0	0	0	0	0	0	0	0.07149070000000002	0	0	0	0	0	0	0.12281900000000001	0	0	0	0	0	0	0
XM_012095838.3	0	0	0	0	0	0	0	0	0	0	0	0	0	0	0	0	0	0	0	0	0	0	0	0	0	0	0	0	0	0	0	0	0	0	0	0	0	0	0	0	1.04367	0	0	0	0	0	0	0	0	0	0	0	0	0	0	20.2473	0	0
XM_004016602.4	0	0	0	0	0	0	0	0	0	0	0	0	0	0	0	0	0	0	0	0	0	0	0	0	0	0	0	0	0	0	0	0	0	0	0	0	0	0	0	0	0.4935800000000001	0	0	0	0	0	0	0	0	0	0	0	0	0	0	0	0	0
XM_004016186.4	0	0	0	0	0	0	0	0	0	0	0	0	0	0	0	0	0	0	0	0	0	0	0	0	0	0	0	0	0	0	0	0	0	0.08315740000000002	0	0	0	0	0	0	1.5192	0	0	0	0	0	0	0	0	0	0	0	0	0	0	0	0	0
XM_004016603.4	0	0	0	0	0	0	0	0	0	0	0	0	0	0	0	0	0	0	0	0	0	0	0	0	0	0	0	0	0	0	0	0	0	0	0	0	0	0	0	0	0	0	0	0	0	0	0	0	0	0	0	0	0	0	0	0	0	0
XM_004016604.4	0	0	0	0	0	0	0	0	0	0	0	0	0	0	0	0	0	0	0	0	0	0	0	0	0	0	0	0	0	0	0	0	0.11584100000000001	0.08349320000000002	0	0	0	0.06740770000000001	0	0	0	0	0	0	0	0	0	0	0	0	0	0	0	0	0	0	0	2.6806700000000006
XM_012095839.3	0	0.34666600000000003	0	0	0	0.04107150000000001	0	0	0.09519180000000002	0	0.5215670000000001	0	0	0	0.05282470000000001	0	0	0	0	0	0	0.48923900000000003	0	0	0.25910400000000006	0	0.135607	0	0.05362770000000001	0	0	0	0.10200300000000001	0.213627	0	0	0	0	0	0	0	0.17347	0	0	0	0.8540560000000001	0.12337900000000002	0.295291	0	0.29018700000000003	0	0	0	0	0	0	0	0
XM_027979846.1	0.10994600000000002	0	0	0	0	0	0	0	0	0	0	0.09726400000000002	0	0	0	0	0	0	0	0	0	0	0	0	0.20512700000000003	0	0	0	0	0	0	0	0	0.040991900000000005	0	0	0	0	0	0	1.5314100000000002	0	0	0	0	0	0.12523800000000002	0.08611390000000002	0	0	0	0.20403300000000002	0	0	0	0	0	1.3150100000000002
XR_003591856.1	0	0	0	0	0	1.6057	0	0	0	0	0	0	0	0	0	0	0	0	0	0	0	0	0	0	0	0	0	0	1.9369800000000004	0	0	0	0	2.44227	0	0	0	0	0	0	0	0	0	0	0	0	0	6.026810000000001	0	0	0	0	0	0	0	0	0	0
XM_015101047.2	1.8741500000000002	3.4450200000000004	2.9121400000000004	4.821790000000001	6.449470000000001	6.791220000000001	1.9750300000000003	0.5493370000000001	3.4645400000000004	6.619430000000001	1.9184800000000002	9.642290000000001	1.14308	0.8483500000000002	0.40244800000000003	3.9318900000000006	1.9934	5.325750000000001	2.2123900000000005	9.105390000000002	3.9757900000000004	13.0564	2.7372500000000004	4.682550000000001	11.66	7.488450000000001	8.848020000000002	3.1933400000000005	2.0711100000000005	2.7402500000000005	3.3285700000000005	0	7.550770000000001	14.4061	1.6552100000000003	3.0402700000000005	3.7265100000000007	6.5927	1.9697900000000004	1.5974200000000003	8.296550000000002	0.569123	1.6947700000000003	0.19422000000000003	1.6870700000000003	8.40032	1.5787900000000001	24.0028	0.759175	1.8880100000000002	5.599380000000001	4.45422	3.2569700000000004	1.8569400000000003	1.9173800000000003	0	2.5036400000000003	9.059370000000001
XM_027979413.1	0	0	0	0	0	0.08874820000000001	0	0.154452	0	1.9036900000000003	0	6.784490000000001	0	0	0	0	3.856330000000001e-5	0	0.40823000000000004	0	0	6.653360000000001	0	2.01662	7.787220000000001	3.3192800000000005	0	1.2467	0.36207500000000004	0.28044	1.0006000000000001e-7	0	0.5058480000000001	0	3.803560000000001e-7	1.6331300000000004e-5	1.1318200000000003	0	0.341017	0	8.090380000000002e-6	2.625480000000001e-7	2.8403600000000007e-5	0	3.798970000000001e-7	0	0.1594	0	0	4.580550000000001e-7	0.8803580000000001	3.12201e-4	0	5.4909500000000014e-5	1.9023300000000004e-6	0	0	0.9241170000000001
XM_012095850.3	0.7629730000000001	0	1.6417300000000001	1.80365e-4	0.8953180000000001	0.38515600000000005	0.39218300000000006	1.2949900000000003e-5	0.20489100000000002	0.43956000000000006	0	0.7725730000000001	0	4.6146700000000005e-6	0.35194900000000007	0.539536	1.9213000000000006e-6	8.35622	3.2720000000000005e-5	0.37764800000000004	0.03962430000000001	0	0.43877700000000003	3.5061300000000006e-6	1.9940100000000003	0.16338400000000003	0.9114200000000001	0	0	0	1.2918500000000002e-8	0	0.04918150000000001	5.25365	0	0.11651600000000001	1.0546100000000001e-9	0.45468600000000003	0.06981520000000001	0	1.5007300000000003e-6	0.596357	0.061142900000000014	0	0.49384700000000004	0	2.8281000000000004e-4	18.4351	0	1.26523	0.20752000000000004	0.131055	0	1.06438	5.907990000000001e-7	0	0	0.0017514500000000003
XM_027979411.1	0	0	0	0	0	1.6853400000000005e-10	3.389070000000001e-7	0	2.3030700000000004e-9	1.24847e-4	0	0	0	2.2336200000000003e-8	0	4.5789200000000013e-10	1.1360200000000003e-8	0	2.1484800000000005e-7	8.890170000000002e-8	3.83622e-9	0	6.629420000000001e-8	0	0	5.694650000000001e-4	0	0	0.195837	0	0	0	0	0	2.3270100000000002e-9	1.5391700000000001	0.05279290000000001	0	8.301760000000001e-4	0	3.2202900000000007e-9	4.329030000000001e-10	1.1449200000000003e-7	0	1.8174400000000003e-5	0	1.1350700000000001e-4	0	0	5.956330000000001e-5	8.334280000000002e-9	5.561360000000001e-7	0	0.0042477700000000005	9.75141e-9	0	0	0
XM_027979412.1	0	0	0	0.9404350000000001	0	3.943420000000001e-5	1.2744000000000003e-9	0	0.0011099000000000003	1.8801300000000003	0	0.0011553600000000002	0	0.5431300000000001	1.0504700000000001e-5	9.622520000000001e-8	0.15085400000000002	5.610840000000001e-4	1.3367200000000001	0.29846500000000004	0.22613000000000003	5.514970000000001e-5	4.023550000000001e-4	3.4726600000000004e-6	0.007223070000000001	9.0661e-5	0	0	9.693900000000002e-8	7.073430000000001e-6	1.1226600000000002	8.411950000000001	0	0.0031544300000000006	0.8368620000000001	8.711060000000002e-7	0	0	0	0	3.6173800000000007	6.063310000000002e-8	0	3.2404100000000006e-7	4.737190000000001e-6	0	2.5597200000000006e-5	1.8030400000000002	0	0	0	0	0	0	1.3609800000000003	0	0.7469300000000001	0
XM_027979415.1	0	0.9312310000000001	0	0	0.165366	2.8234800000000004	0.18823600000000001	0.29757100000000003	3.0977200000000004e-8	2.8429300000000004	0	3.5028800000000007	0	0	0	0.26067700000000005	6.791270000000001e-6	1.0579000000000002e-4	0.04174830000000001	4.409740000000001e-5	3.77518e-4	5.3932400000000005	1.7845100000000004e-7	0	1.00828	8.777770000000002	0	0.575964	0.19005600000000003	0	0	0	5.867650000000001	5.4403500000000005	0	0.38464500000000007	2.1393	2.23159	1.7566100000000002	0	0	0.713053	0.29103500000000004	0.512359	0.49814700000000006	6.971430000000001	1.8788	1.521	0.592176	1.7872500000000002	4.257040000000001	1.3308100000000003	0.6321470000000001	1.1087900000000002	8.883470000000002e-5	0	1.3647700000000003	0
XM_027979416.1	0	0	0	0	0	0.08520030000000002	0.018930600000000002	0	0.08010870000000002	0	0.11342100000000001	0	0	0	0	0	0	2.5504500000000005	0	5.5982	0	0	0	0	0	0	0	0.029726300000000004	0	0.0660532	0	0	0.726647	0.9153340000000001	0	0.31789100000000003	0.5184510000000001	0.424868	0.339307	10.5342	0.7940640000000001	1.1214600000000001	1.5909700000000002	0.23520400000000002	0.9104930000000001	0.269635	2.7065200000000003	6.028110000000001	0.266998	0.508275	1.0733700000000002	0.9254610000000001	1.6232	0.24816300000000002	0.330336	6.687490000000001	0.9554690000000001	3.2713100000000006
XM_027979414.1	2.5352700000000006	11.5854	13.7848	16.123	11.9148	13.4092	1.8468300000000002	4.24098	4.4242300000000006	1.8037700000000003	5.200620000000001	1.02502	8.6795	2.5650200000000005	2.5555	6.693440000000001	6.063540000000001	15.3324	1.9602600000000003	73.9192	11.6999	0	7.188970000000001	14.6057	1.2975300000000003	0.7675330000000001	28.2066	16.5902	8.600830000000002	12.4318	3.7863600000000006	0	20.2268	16.5656	0	0.128257	0.09510470000000001	4.98622	3.3008400000000004	0	0	1.1876	13.5193	1.7385200000000003	4.852170000000001	15.2376	2.15166	69.074700000000007	2.1052700000000004	0.510959	0.42981100000000005	2.6026400000000005	3.7332900000000007	0.21375600000000003	0.28673400000000004	0	4.10728	0
XM_004016189.4	12.3217	3.8547100000000007	3.7184900000000005	4.320760000000001	3.1757800000000005	3.6502700000000003	0.7613260000000001	1.1521400000000002	9.29132	12.8949	0.8435210000000001	8.755650000000001	6.909370000000001	8.53349	6.646520000000001	7.3104200000000015	3.5656300000000005	39.4444	13.551	33.4954	11.6342	4.9637400000000005	5.296810000000001	30.1715	4.9400200000000005	37.131100000000004	4.703380000000001	2.2591200000000002	2.9297100000000005	2.4812300000000005	2.5140700000000002	0	3.6656400000000007	10.607	0.30478500000000003	1.3499100000000002	0.8447620000000001	17.0953	1.7841100000000003	11.4979	20.9477	1.01831	2.9636100000000005	0.9182490000000001	0.9938980000000002	2.82663	2.5269900000000005	10.622	1.3058800000000002	0.7967100000000001	1.2966900000000001	2.0502800000000003	2.492	0.625171	0.5704440000000001	18.7376	1.7934300000000003	7.689370000000001
XM_027979417.1	1.0651	2.0655600000000005	1.7087300000000003	0.6039690000000001	0.08691000000000002	2.9626700000000006	3.0780700000000003	1.0941300000000003	1.9142400000000004	2.6169300000000004	1.0753800000000002	1.3056300000000003	0.9135810000000001	0.45187900000000003	0.28553000000000006	0.8923210000000001	0.7583600000000001	16.1083	10.4402	7.309430000000001	3.4390600000000004	0.11811800000000001	0.8633870000000001	11.7962	5.134650000000001	2.6875700000000005	0.9094130000000001	3.4754400000000003	3.7630900000000005	16.3918	3.1553300000000006	0	40.2812	1.6195200000000003	0	0.12484700000000001	0.15117400000000003	5.698990000000001	3.1984800000000004	0	0.11506300000000001	0.10044200000000002	0.36038700000000007	0	0.06268380000000001	0.579744	0.21141000000000004	5.8657200000000005	0.413517	0	0.040474600000000006	0.045596300000000006	0	0	0	0	0.5128790000000001	2.8481700000000005
XM_027979418.1	0.9749050000000001	0	0	0	0.38479300000000005	0	0.6289210000000001	0	0	0	0	0	0	0	0	0	0	0	0	0	0	0	0	0	0	0	0	0	0	0	0	0	1.2325100000000002	0	0	0	0	0.140414	0	1.6653100000000003	0	0	0	0	0	0	0	0	0	0	0.039406100000000006	0	0	0	0	0	0	0.29826300000000006
XM_015101048.2	0	0	0	0	0	0.05416930000000001	0	0.04570040000000001	0.0630388	0	0	0	0	0	0	0	0.46783300000000005	0	0	1.7297900000000002	0	0	0	0.4855690000000001	0.032788700000000004	0.41272300000000006	0	0.20136300000000001	0.10687100000000001	0.09641920000000002	0	0	0.06091050000000001	0.141185	0	0	0	0.14868800000000001	0	0	0	0	0.702926	0	0	0	0.14084400000000002	0.12044300000000001	0	0	0	0	0	0	0	0	0	0
XM_027979847.1	0.05640690000000001	0	0	0	0.137166	0.048861400000000006	0.013598300000000002	0	0.014080500000000003	0	0	0	0	0.06966720000000001	0	0	0.1028	0	0	0.18843200000000002	0	0	0	0	0	0	0.07943510000000001	0.30046300000000004	0.189649	0.043316900000000005	0	0	0.05250350000000001	0	0	0.015063500000000002	0	0.5676190000000001	0	2.6562700000000006	0.8817610000000001	0	0.036080600000000004	0	0.016629600000000005	0	0	0	0.036383200000000004	0	0.028530700000000006	0	0	0	0	0	0	2.8021500000000006
XM_012095859.3	0	0	2.5574400000000004e-7	0	0.2641	0.6288680000000001	1.5551600000000003	0	0	3.868190000000001e-7	4.149390000000001e-7	0.7383180000000001	0	0	0	0.42911900000000003	0	0	0	0	0	0	0	2.3336500000000004	1.2086500000000002	0.9602180000000001	8.674210000000002e-7	2.0926500000000004e-7	0.6623350000000001	1.3039900000000002	0.9922390000000001	0	1.2679600000000002	0.8842050000000001	0	0	0.08140110000000002	0.4760170000000001	0.41187100000000004	0.8312510000000001	2.2788800000000005	0.10025500000000001	0.8800860000000001	0.024489500000000004	0.13452000000000003	5.158220000000001	0.10826900000000002	1.0089800000000002	1.0969	0	0.251383	0.25693200000000005	0.24159400000000003	0	0	6.166280000000001	0	2.5324900000000006
XM_027979420.1	1.6889500000000002	0	0.49647900000000006	0	0	0	0	0	0.15861100000000003	0.5542410000000001	0.5676070000000001	0	0	0	0	0.21131200000000003	0	0	0	0	0	0	0	0	1.5230100000000003e-4	0	0.8287630000000001	0.4517550000000001	3.3773400000000007e-10	0	0	0	0	0	0	0.22733600000000004	0	0	0	0	0	0	0	0	0	0	0	0	0	0	0	0	0	0	1.0673700000000002	0	0	0
XM_012095857.3	1.1980800000000003	0	0.5587890000000001	0	0	1.1905900000000003	1.3529900000000001	0.302966	0	0	0	0	0	0.597601	0	0.006908180000000001	0	0	0	0	0	0	0	0	0	0	0.531988	0	0	0	0	0	0.24208800000000003	0.6286400000000001	0	0	0	0.546165	0.563126	0	0	0	0.6608390000000001	0	0.031083100000000006	0	0	1.3044200000000001	0	0	0	0	0	0	0	0	0	0
XM_012095863.2	0	1.5658800000000002	0	5.759820000000001e-9	0	0	0.47139200000000003	0.16124800000000003	2.1642300000000003	0	0	0.9002100000000002	0	0	0	1.7378500000000003	0	0	2.4637100000000003	4.401490000000001	0	0	0	2.4710500000000004	1.17182	0	0	0	1.1720400000000002	0.18327500000000002	0	0	0.29965700000000006	0.24147000000000005	0	0	0	0	0	0	0	0	0.32400100000000004	0	0	0	0	1.3839	0.18238100000000002	0	0.22721000000000002	0	0	0	0	0	0	0
XM_012095864.3	3.2070900000000003e-9	0	0	0	0	0.15241000000000002	0.8621200000000001	0	0	0	0	0	0	0	0	0	0	0	0	0	0	0	1.3302200000000002	0	0	0	0	0.564023	0	0	0	0	0	1.1835900000000001	0	0	0	0.24237700000000004	0	0	0	0	0.24470400000000003	0	0	3.6077100000000004	0	0	0	0	0	0	0	0	0	0	0	0
XM_027979419.1	2.5440300000000002	2.7084400000000004	1.5380300000000002	0.24846400000000002	1.1416400000000002	0.9845670000000001	1.4975700000000003	0.39556600000000003	1.3566400000000003	1.2588200000000003	0	0.7697570000000001	0	0.24352300000000002	0.29776900000000006	1.2937900000000002	0.6090070000000001	0	2.3197	0	1.7233300000000003	0	0.9046600000000001	1.3751100000000003	0.601879	0	2.8112900000000005	2.8308700000000004	1.8417300000000003	0	1.9648	0	4.386350000000001	1.8282800000000003	3.3300300000000003	0.13856700000000002	0.36667500000000003	2.04794	1.1541900000000003	6.029940000000001	4.255140000000001	1.3807	1.6351400000000003	0.15096	0.589608	5.682880000000001	0.9524150000000001	2.32839	1.4146500000000002	0.30885700000000005	0	0.5887220000000001	0.23670800000000003	0.12455900000000002	0	0	1.1469900000000002	5.229750000000001
XM_027979421.1	0	9.207360000000002e-7	0	1.6321600000000003	0.9857490000000001	0	1.4621100000000002	0	3.2710200000000006e-10	1.3995100000000003	7.361860000000001	1.6779900000000003	2.1322300000000003	0	0.44072200000000006	0.014856700000000002	1.4751700000000003	8.333280000000002	0	0.5606700000000001	1.4163900000000003	4.48127	2.3653100000000006e-8	0	0.5091730000000001	7.731170000000001	3.6024	3.7044100000000006	4.113970000000001	5.830030000000001	0	0	0	0	1.28757	0.19680600000000004	0	0.43417900000000004	0	0	0	0	0	0	0	4.2683	0	0.37415300000000007	0	0	0	0	0	0	3.297180000000001e-5	0	0	0
XM_004016192.4	10.2172	9.047810000000002	5.701640000000001	5.641490000000001	5.685290000000001	5.855290000000001	7.351130000000001	2.54579	7.468760000000001	6.774660000000001	6.456540000000001	7.320710000000001	4.413310000000001	6.581320000000001	5.5448900000000005	9.624130000000001	5.978440000000001	10.3002	7.091250000000001	11.2262	8.60851	6.245980000000001	5.474890000000001	10.7793	7.810880000000001	13.1134	10.7786	9.564320000000002	9.288940000000002	8.833250000000001	2.6726300000000003	0	11.1802	9.781080000000001	3.827	1.5863400000000003	1.9438100000000003	7.790990000000001	4.691420000000001	14.9743	22.7815	2.4068500000000004	6.306120000000001	1.06014	1.6848500000000002	20.4482	2.5857300000000003	9.419380000000002	6.0428	1.8250600000000003	2.0667600000000004	4.19575	2.3287700000000005	1.0564300000000002	1.0296600000000002	31.525	2.2763	26.8775
XM_012095878.3	0	0	0	0	0	0	0	0	0	0	0	0	0	0	0	0	0	0	0	0	0	0	0	0	0	0	0	0	0	0	0	0	0	0.07913110000000001	0	0	0	0	0	0	0.47131000000000006	0	0.07506690000000002	0	0	0	0	0	0	0	0	0	0	0	0	0	0	2.5707
XM_004016610.4	0	0	0	0	0	0	0	0	0	0	0	0	0	0	0	0	0	0	0	0	0	0	0	0	0	0	0	0	0	0	0	0	0	0	0	0	0	0	0	0	0.9819430000000001	0	0	0	0	0	0	0	0	0	0	0	0	0	0	0	0	0
XM_004016194.4	0	0	0	0	0	0	0	0	0	0	0	0	0	0	0	0	0	0	0	0	0	0	0	0	0	0	0	0	0	0	0	0	0	0	0	0	0	0	0	0	0	0	0	0	0	0	0	0	0	0	0	0	0	0	0	0	0	0
XM_004016195.4	0	0	0	0	0	0	0	0	0	0	0	0	0	0	0	0	0	0	0	0	0	0	0	0	0	0	0	0	0	0	0	0	0	0	0	0	0	0	0	0	0	0	0	0	0	0	0	0	0	0	0	0	0	0	0	0	0	0
XR_003591850.1	0	0	0	0	0	0	0	0	0	0	0	0	0	0	0	0	0	0	0	0	0	0	0	0	0	0	0	0	0	0	0	0	0	0	0	0	0	0	0	0	162.412	0	0	0	0	0	0	0	0	0	0	0	0	0	0	0	0	0
XM_027979848.1	0	0	0	0	0	0	0	0	0	0	0	0	0	0	0	0	0	0	0	0	0	0	0	0	0	0	0	0	0	0	0	0	0	0	0	0	0	0	0	0	0	0	0	0	0	0	0	0	0	0	0	0	0	0	0	0	0	5.012360000000001
XM_027979017.1	0	0	0	0	0	0	0	0	0	0	0	0	0	0	0	0.19490300000000002	0	0	0	0	0	0	0	0	0	0	0	0	0.10829100000000001	0	0	0	0	0	0	0	0	0	0	0	0	0	0	0	0	0	0	0.17154600000000003	0	0	0	0	0	0	0	0	0	0
XM_004016196.4	0	0	0	0	0	0	0	0	0	0	0	0	0	0	0	0	0	0	0	0	0	0	0	0	0	0	0	0	0	0	0	0	0	0	0	0	0	0	0	0	1.0395900000000002	0	0	0	0.07236720000000002	0	0	0	0	0	0	0	0	0	0	0	0	2.63059
XM_004016197.4	0	0	0	0	0	0	0	0	0	0	0	0	0	0	0	0	0	0	0	0	0	0	0	0	0	0	0	0	0	0	0	0	0	0	0	0	0	0	0	0	0.5337850000000001	0	0	0	0	0	0	0	0	0	0	0	0	0	0	0	0	0
XM_004016612.4	0	0	0	0	0	0	0	0	0	0	0	0	0	0	0	0	0	0	0	0	0	0	0	0	0	0	0	0	0	0	0	0	0	0	0	0	0	0	0	0	1.6353	0	0	0	0	0	0	0	0	0	0	0	0	0	0	0	0	0
XM_004016613.4	0	0	0	0	0	0	0	0	0	0	0	0	0	0	0	0	0	0	0	0	0	0	0	0	0	0	0	0	0	0	0	0	0	0	0	0	0	0	0	2.68421	1.09322	0	0	0	0	0	0	0	0	0	0	0	0	0	0	0	0	2.8378100000000006
XM_015100787.2	0	0	0	0	0	0	0	0	0	0	0	0	0	0	0	0	0	0	0	0	0	0	0	0	0	0	0	0	0	0	0	0	0	0	0	0	0	0	0	0	0	0	0.24364400000000003	0	0	0	0	0	0	0	0	0	0	0	0	0	0	0
XM_004016615.1	0	0	0	0	0	0	0	0	0	0	0	0	0	0	0	0	0	0	0	0	0	0	0	0	0	0	0	0	0	0	0	0	0	0	0	0	0	0	0	5.509590000000001	2.0624300000000004	0	0	0	0.07651100000000001	0	0	0	0	0	0	0	0	0	0	0	0	5.8239600000000005
XM_004016198.1	0	0	0	0	0	0	0	0	0	0	0	0	0	0	0	0	0	0	0	0	0	0	0	0	0	0	0	0	0	0	0	0	0	0	0	0	0	0	0	0	0.501587	0	0	0	0	0	0	0	0	0	0	0	0	0	0	0	0	0
XM_004016199.3	0	0	0	0	0	0	0	0	0	0	0	0	0	0	0	0	0	0	0	0	0	0	0	0	0	0	0	0	0	0	0	0	0	0	0	0	0	0	0	0	1.0062200000000001	0	0	0	0	0	0	0	0	0	0	0	0	0	0	0	0	0
XM_004016200.1	0	0	0	0	0	0	0	0	0	0	0	0	0	0	0	0	0	0	0	0	0	0	0	0	0	0	0	0	0	0	0	0	0	0	0	0	0	0	0	0	1.0765200000000001	0	0	0	0	0	0	0	0.09016170000000001	0	0	0	0	0	0	0	0	0
XR_003591849.1	0	0	0	0	0	0	0	0	0	0	0	0	0	0	0	0	0	0	0	0	0	0	0	0	0	0	0	0	0	0	0	0	0	0	0	0	0	0	0	0	0	0	0	0	0	0	0	0	0	0	0	0	0	0	0	0	0	0
XM_012095882.2	0	0	0	0	0	0	0	0	0	0	0	0	0	0	0	0	0	0	0	0	0	0	0	0	0	0	0	0	0.05403520000000001	0	0	0	0	0	0	0	0	0	1.1725800000000002	0	0	0	0	0	0	0	0	0	0	0	0	0	0	0	0	0	0	0
XM_015100849.2	0	0	0	0	0	0	0	0	0	0	0	0	0	0	0	0	0.6929010000000001	0	0	0	0	0	0	0	0	0	0	0	0	0	0	0	0	0	0	0	0	0	0	0	0	0	0	0	0	0	0.12652500000000003	0	0.09044130000000002	0	0	0	0	0	0	0	0	0
XM_004016203.1	0	0	0	0	0	0	0	0	0	0	0	0	0	0	0	0	0	0	0	0	0	0	0	0	0	0	0	0	0	0	0	0	0	0	0	0	0	0	0	0	0	0	0	0	0	0	0	0	0	0	0	0	0	0	0	0	0	0
XM_027979018.1	4.68533	7.6307800000000015	6.271380000000001	3.8920800000000004	3.8697300000000006	4.691590000000001	6.024180000000001	1.6562100000000002	6.512290000000001	3.2848500000000005	7.866530000000001	5.8788100000000005	3.4648800000000004	8.368710000000002	8.852870000000001	6.679080000000001	6.873270000000001	8.317660000000002	4.354590000000001	5.597160000000001	7.790920000000001	6.0237	4.184940000000001	6.767570000000001	6.851270000000001	12.0724	7.549810000000001	10.235900000000001	8.586380000000002	11.4059	42.7211	320.533	57.3352	41.474	11.4705	6.280620000000001	6.0347800000000005	30.295	108.509	861.434	1487.07	131.292	79.6899	48.5186	83.7335	47.1121	121.636	32.521	220.436	29.3953	47.2735	115.554	101.795	24.8992	30.4053	668.306	45.1884	795.716
XM_004022902.3	0.7094980000000001	0	0	0.22606900000000002	0	1.04221	0	0.337861	0	0	0	1.5280200000000002	1.0027800000000002	1.7497500000000004	0	0	0	0	0	0.6729520000000001	0	0	0	0	0	1.8504900000000002	0	0	0	0	0	0	0	0	0	0	0.281716	0	0	0	0	0	0	0	0	0	0.07277280000000001	0	0	0	0	0	0	0	0	0	0	0
XM_027979849.1	2.14333	5.710980000000001	1.6609600000000002	0.9869390000000001	1.4611700000000003	0.8980120000000001	0.15382800000000002	0.7853990000000001	3.4003100000000006	2.0355900000000005	0.6310580000000001	1.7641300000000002	11.2034	135.396	77.3289	4.825880000000001	1.0556	2.10713	2.00898	2.2891800000000004	4.7407900000000005	1.4044100000000002	5.775920000000001	6.886720000000001	1.0294900000000002	2.3373500000000003	0.532325	4.18273	3.5004200000000005	1.1563400000000001	0.32026600000000005	0	0.5467350000000001	7.940460000000001	22.611	0.33610900000000005	0.32868300000000006	0.8560620000000001	0.21119600000000002	5.548650000000001	0.7628230000000001	8.789880000000002	0.08888390000000002	4.45014	0.6702710000000001	2.3556800000000004	1.1115	1.1267500000000001	0.279677	0.9382550000000001	1.1926	0.9751210000000001	1.7089400000000003	0.23511400000000002	0.33821900000000005	2.1013400000000004	0	1.7583700000000002
XM_027979422.1	9.141210000000001	20.5899	7.049210000000001	5.08724	6.381280000000001	5.551240000000001	1.4970500000000002	2.47495	10.3252	13.7437	1.6832500000000001	11.2416	31.9347	237.636	129.056	17.1969	6.237570000000001	14.6803	17.4971	15.8349	25.6306	9.290310000000002	21.7346	33.0944	10.1136	14.7143	4.0973500000000005	9.306	8.810360000000001	2.9476900000000006	2.9208900000000004	0	1.4656800000000003	22.2801	154.004	2.7900800000000006	3.1577400000000004	8.759390000000002	2.3771100000000005	5.891260000000001	4.190670000000001	11.6866	3.3077600000000005	5.366210000000001	1.5417300000000003	7.031630000000001	2.9835300000000005	14.463	0.615291	2.0982200000000004	3.4908	3.7573300000000005	3.5230700000000006	1.2769900000000003	1.4714200000000002	0	1.35285	1.6228800000000003
XM_004016205.4	71.8684	92.7524	65.938	80.4248	59.5554	68.8321	72.702	9.122440000000001	64.7888	41.6244	87.3497	80.1992	81.1787	50.5249	44.6898	94.9927	64.7997	50.6066	66.9136	46.0756	66.9433	42.5118	59.6655	79.9941	71.4564	56.6275	72.6404	53.4125	57.506100000000004	75.0577	121.163	0	43.1959	52.3328	74.4263	36.3302	34.6798	69.0317	69.2809	6.108660000000001	1.1688200000000002	23.5136	58.2184	11.0277	30.8576	49.0013	18.6802	65.7076	44.1914	21.6866	27.9987	22.9344	25.6087	29.3642	17.9519	0	28.2666	1.7019400000000002
XM_027979423.1	4.596570000000001	1.1365300000000003	2.84195	0.9319890000000001	2.0416100000000004	0.4626060000000001	1.7925	0.24383300000000002	2.8166400000000005	1.4157400000000002	6.239610000000001	2.6928500000000004	2.3372400000000004	1.4404900000000003	1.3949500000000001	1.9854	0.22190800000000002	10.9708	11.4481	5.033720000000001	1.9552600000000002	0.7817440000000001	2.2800800000000003	6.801970000000001	3.0753200000000005	3.9231400000000005	1.0705	9.981240000000001	8.56234	4.36265	1.9858300000000002	0	8.608080000000001	2.5572	0.09419780000000001	0.24035600000000004	0.255844	8.272290000000002	1.6927400000000004	0.21656200000000003	0.127728	0.5880170000000001	1.1114400000000002	0.07996320000000001	0.26215900000000003	0.20057300000000003	0.313454	3.2185900000000003	1.2118400000000003	0.300105	0.368829	0.620554	0.17625000000000002	0.26905500000000004	0	0	0.12062100000000002	0.17134300000000002
XM_004016206.4	21.3723	19.4833	27.9013	17.187	19.1596	11.8282	14.8562	5.872540000000001	22.3893	15.7041	35.1044	27.0728	35.7112	39.8163	27.0347	22.9537	10.293	20.866	19.5576	26.1343	29.0931	21.157	27.3017	42.7686	17.3415	17.84	20.0103	53.0573	54.4295	42.6922	13.4951	0	30.5953	21.8352	112.33	4.19634	5.24023	18.1239	14.9742	14.2221	16.2832	6.706860000000001	15.5739	4.57162	5.713720000000001	16.8162	5.023970000000001	25.6674	22.3094	5.273390000000001	7.800840000000001	17.6341	22.2432	4.32509	4.19732	20.8546	5.614890000000001	16.8217
XM_012095885.3	82.8647	124.437	99.3037	102.956	80.1049	93.9442	66.5351	20.273	106.908	75.2679	214.348	124.118	112.806	124.79	157.363	120.502	98.199	91.2681	99.7613	168.165	149.591	108.7	154.404	151.344	171.93	90.1691	230.284	129.031	128.35	187.083	280.16	0	78.2005	121.349	110.548	57.918	53.8147	120.294	232.872	11.0114	1.4237700000000002	35.4201	184.515	46.7844	116.277	100.278	151.063	127.426	127.747	54.7249	90.3759	109.396	208.389	77.5851	151.235	24.9988	79.5053	3.0578300000000005
XM_012095245.3	226.237	23.6802	105.347	55.6785	50.5473	25.6143	27.0187	8.0831	138.906	23.3834	64.5903	84.4826	47.1575	37.9081	34.3621	63.8254	8.488690000000002	118.514	54.6795	81.5804	49.4633	55.843	51.3076	77.6842	73.4613	189.738	49.0521	44.1107	42.5453	42.4187	63.1374	0	45.4743	69.048	58.6086	21.5882	18.0597	72.3349	42.1636	0	0	25.8336	73.7839	8.333960000000001	35.6061	47.7974	11.3876	85.8029	27.0807	11.1544	44.1966	29.3206	12.3713	15.717	19.8312	0	19.4558	0
XM_012095246.3	51.3731	5.2992300000000006	13.251	3.2155	12.8991	3.6728900000000007	2.24793	0.7141580000000001	15.8152	4.681330000000001	2.3602600000000002	7.329510000000001	0	4.6370700000000005	0.4882270000000001	9.88512	0	46.9261	30.2627	9.782140000000002	2.7405	0	9.16599	6.010230000000001	8.142970000000002	9.681630000000002	2.7882	8.388560000000002	4.084980000000001	3.7003300000000006	10.3527	0	2.4521500000000005	5.42543	0	0.9962980000000001	1.1103800000000001	10.7805	2.3175600000000003	0	0	1.0145300000000002	3.6888700000000005	0.20367100000000002	0.48998100000000006	0	0	18.3099	1.6610900000000002	0	1.7933200000000002	0	0	0	0	0	1.7062	0
NM_001267878.1	110.483	42.6006	59.2112	40.8486	42.2101	16.7141	11.2031	4.0319	83.3547	31.6043	11.6681	44.2264	66.5477	11.8014	14.3353	41.1595	14.7201	89.3068	77.7659	64.0193	12.1521	50.114	52.8068	37.4481	34.9068	62.5556	34.3459	25.984	22.6017	19.582	16.746	0	16.5674	20.7697	0.21035600000000002	7.917810000000001	11.2482	35.8193	21.7206	7.091870000000001	0	3.2919900000000006	24.2717	0.5555310000000001	2.59371	0	2.00788	59.5216	5.3783	4.769570000000001	10.1936	0	0.0028014900000000002	6.363980000000001	7.294520000000001	0	0	2.2503900000000003
XM_004016207.4	13.701	8.86912	11.0599	10.2643	6.925220000000001	4.037470000000001	7.002870000000001	2.21478	7.506830000000001	4.91323	5.0708400000000005	8.212010000000001	7.532810000000001	14.0994	11.879	10.5537	4.35782	10.8627	10.7697	6.178530000000001	7.522050000000001	3.6965800000000004	6.4028100000000006	12.4005	5.867240000000001	6.183080000000001	7.916770000000001	8.876360000000002	7.731670000000001	5.591360000000001	4.2787	0	7.421630000000001	9.73623	9.060970000000001	1.9311100000000003	2.0750500000000005	4.358880000000001	5.58914	34.9505	0.752507	4.803050000000001	6.233	2.1643200000000005	4.726470000000001	6.784450000000001	3.5005100000000007	6.472080000000001	8.111770000000002	4.186730000000001	4.578220000000001	5.4902	3.5287400000000004	2.9368	1.9837900000000004	2.56043	5.561170000000001	3.4406
XM_027979850.1	0.22701200000000002	0.24189400000000003	0.9543650000000001	0.133833	0.09290760000000002	0.07588940000000001	0.17755300000000002	0.03308230000000001	0.221871	0.03884640000000001	0.433059	0.12003800000000002	0.09507530000000002	0.19988600000000004	0.09946640000000002	0.22497900000000004	0.08883570000000002	0.6535880000000001	0.23036300000000004	0.43320500000000006	0	0.023949900000000003	0.25133500000000003	0.376663	0.08765290000000002	0.22576700000000002	0.19901300000000002	0.521194	0.26826400000000006	0.24194600000000002	0.317651	0	0.5841540000000001	0.41431700000000005	0	0.012439600000000002	0.021318600000000004	0.20326700000000003	0.26312700000000006	0.14253600000000002	0.05790660000000001	0.18707600000000002	0.04867460000000001	0.022826000000000003	0.08151930000000002	0.26253800000000005	0.017189900000000004	0.46254500000000004	0.28419000000000005	0.018032900000000004	0.05684880000000001	0.07589720000000001	0.11537900000000001	0.05354230000000001	0	0	0.04041660000000001	0.7877320000000001
XM_004016208.3	21.0147	27.1909	13.94	22.215	10.5487	18.8858	24.5103	4.548590000000001	20.2217	6.9567700000000015	27.5494	14.9116	11.1271	24.0498	18.4242	29.2571	15.8451	9.894890000000002	19.06	16.3054	30.7174	9.907	16.3909	20.7261	15.2082	24.467	28.7018	35.8887	29.6492	30.0159	40.6471	0	18.9206	17.1715	4.859490000000001	4.301380000000001	4.3624	17.7823	26.8295	5.409010000000001	4.0518	6.3248	25.754	3.2802700000000007	6.575350000000001	29.435	7.086330000000001	23.873	16.0648	3.3489600000000004	5.2572	8.3905	4.76463	2.4955700000000003	6.404310000000001	16.2419	0.9405140000000001	0
XM_012095242.3	31.1008	69.4916	37.3097	19.1176	19.1908	63.2928	33.9171	5.9737100000000005	17.2532	7.7600500000000014	24.8271	8.76979	2.84196e-4	16.4842	9.697230000000001	47.6419	10.5563	15.046	18.7249	20.246	15.4839	2.87876	22.0051	14.4145	4.803660000000001	15.2755	43.7454	27.5106	28.7044	28.9748	0	0	27.9932	17.2867	0	6.798090000000001	1.4877100000000003	19.641	19.0945	0	0	0	11.13	0	2.5208700000000004	49.2183	6.719800000000002e-8	4.679180000000001	6.536810000000001	0	2.0127300000000004	8.760860000000002e-9	4.743460000000001e-7	0	0	0	0	0
XM_027978975.1	1.5831300000000001	8.24956	0	4.2961	2.1597700000000004	2.7541900000000004	2.2690400000000004	0.5435380000000001	1.7874200000000002	0	7.563130000000001	2.01093	30.9659	0	0	3.6806200000000007	0	0	0	0	0.9602530000000001	3.2230600000000003	2.0902300000000005	0	0	0	0	2.9426400000000004	1.8676700000000002	4.2872	27.4953	0	8.963370000000001	20.7771	10.451	5.532000000000001e-10	1.8440100000000004	10.5965	0	0	0	2.2129300000000005	8.377510000000001	2.3194700000000004	3.4595500000000006	0	1.1995300000000002	20.9506	4.039560000000001	3.1522800000000006	5.45633e-4	6.658430000000001	4.6982800000000005	1.0307	0	0	9.157660000000002	0
NM_001162549.1	3.7123600000000003	10.471	4.7914200000000005	6.362040000000001	0	10.8058	8.92036	3.7284600000000006	0.41778200000000004	0.42706800000000006	0	2.6733600000000006e-7	10.3196	2.3629200000000004	3.2491900000000005	4.5658900000000004	0	5.045090000000001	11.9757	15.204	7.699850000000001	3.6727700000000008	0	15.2286	4.73643	3.972310000000001e-8	0	2.16535	4.5362800000000005	0	0.0030154900000000004	0	10.4273	5.345930000000001	3.0321800000000003	0	1.4185900000000002	5.820720000000001	0.7830700000000002	3.6999100000000005	0	0	2.7294700000000005	0	0	7.064770000000001	0	1.8499900000000002	0	0.367586	0	0	0	0.29802000000000006	0	0	2.7218	0
XM_012095243.1	0	0	0	2.9911100000000004	2.4797500000000006	0	0	1.0956400000000002	5.52704	2.6446700000000005	26.5888	6.890840000000001e-5	1.5244600000000004e-7	0	5.858620000000001	4.244210000000001e-8	14.7044	0	0.07548920000000002	0	15.578	0	10.5036	6.613480000000001	6.235890000000001	3.6322600000000005	19.6308	1.00391e-6	0	9.311770000000001	17.8117	0	7.312050000000001	10.4547	0	0.15266400000000002	1.0036800000000001	14.0029	1.7359100000000003	6.238770000000001	0	8.415780000000002	10.3949	6.737770000000001	16.927	7.732360000000001	16.9236	5.433480000000001	27.4314	3.4697700000000005	3.0182600000000006	16.3859	6.2787	4.37959	5.672690000000001	0	0.260064	0
XM_027979425.1	12.5074	9.529620000000001	7.921590000000001	2.2309400000000004	5.0707700000000004	6.891070000000001	1.91	1.2020600000000001	8.280260000000002	1.6551700000000003	25.9953	8.05422	3.7811500000000007	0.26173100000000005	0.5044770000000001	5.43458	2.6526800000000006	15.2585	9.701530000000002	5.023180000000001	5.37703	4.932010000000001	5.824350000000001	15.9113	6.417980000000001	13.1425	5.234380000000001	17.4116	18.021	21.9266	0	0	32.7404	16.6728	0	1.7982700000000003	0.9268520000000001	5.533760000000001	5.287460000000001e-9	0	0	0	1.1872500000000001	0	0.40213400000000005	0	0.23437800000000003	3.4453600000000004	5.644210000000001	1.4835700000000003	1.3451	2.9952900000000002	0	0.824509	0.7692500000000001	0	0.295256	0
XM_027979424.1	3.5614300000000005	3.6729500000000006	3.4962400000000007	1.2891200000000003	1.1834500000000001	2.1123100000000004	2.2739700000000003	0.7039160000000001	1.9967200000000003	1.4805800000000002	4.14613	2.2719300000000002	2.5142300000000004	2.82175	1.6755100000000003	1.8592600000000004	0.392479	3.1837700000000004	3.3480700000000003	3.6963600000000008	1.6412500000000003	0.5699050000000001	1.5983600000000002	3.9596700000000005	3.0134100000000004	3.4091	1.9711400000000003	5.930930000000001	4.35897	2.8995500000000005	2.9562500000000003	0	16.9942	3.8460800000000006	0.9687820000000001	0.4356050000000001	0.8598460000000001	3.5434700000000006	2.1073200000000005	5.155450000000001	10.2941	1.3575100000000002	1.4755100000000003	0.263527	0.7159760000000001	2.9976200000000004	1.1093300000000001	5.309560000000001	3.7800100000000008	0.7978170000000001	0.8912420000000001	1.7523900000000003	1.1456400000000002	0.8620090000000001	0.7690140000000001	7.6362700000000014	0.7163090000000001	11.679
XR_001020861.3	6.202860000000001	4.902270000000001	0.8958500000000001	2.1525300000000005	1.6466600000000002	2.8926800000000004	13.1643	1.3838100000000002	3.1599600000000003	2.1153800000000005	19.0238	5.166480000000001	1.925	2.9789600000000003	2.6691900000000004	3.1537	2.04626	4.81038	6.506620000000001	4.019610000000001	1.8418600000000003	4.078950000000001	1.8880600000000003	5.537370000000001	3.6798600000000006	10.0121	6.584510000000001	45.2216	41.9191	25.9802	2.4438200000000005	0	27.2079	7.120130000000001	0	0.9558530000000001	1.5437100000000001	7.075690000000001	1.3689800000000003	3.9496300000000004	19.4178	1.2443800000000003	2.40444	0.42711400000000005	0.34339600000000003	15.2785	0.7938640000000001	3.8457800000000004	8.24694	1.2272	1.3889600000000002	2.6111100000000005	0.532796	0.33116900000000005	0.6251390000000001	13.6328	1.2059900000000001	18.4904
XM_004016210.4	0.6602260000000001	0.8949390000000002	0.573173	0.09535570000000002	0.623418	0.12377300000000001	2.8280100000000004	0.066445	0.44423700000000005	0.18556300000000003	2.06211	0.7050510000000001	0	0.35703300000000004	0.7744420000000001	0.34363000000000005	0	1.4912500000000002	3.0515500000000007	0.7241810000000001	0.17836300000000002	0	0.6905870000000001	0	0.27539	0.37624500000000005	0.6598250000000001	8.3323	6.317080000000001	3.0724	0	0	8.16167	1.0761200000000002	0	0.11954400000000001	0.15491900000000003	0.9056660000000001	2.0128	0	0	0.40137900000000004	0.23006500000000002	0.19877100000000003	0.08354340000000002	1.8858200000000003	0	1.7684500000000003	3.4222	0.21325300000000003	1.0375900000000002	1.2957100000000001	5498.95	0.253155	0.4881500000000001	0	1.8691200000000003	0
XR_003591782.1	0.8397360000000001	0.8547560000000001	0.606855	0.45795700000000006	0.41437900000000005	1.1233100000000003	6.234510000000001	0.14786600000000003	0.9303110000000001	0.48056000000000004	8.685160000000002	1.9728600000000003	0	0.674876	0.303524	1.0306	0	1.8024800000000003	3.8623500000000006	0.44300600000000007	0.45577800000000007	1.0476500000000002	0.39392000000000005	0.9962100000000002	0.9589920000000001	4.01543	1.19246	13.3201	14.2274	7.715090000000001	8.450880000000001e-4	0	10.1112	3.3345900000000004	0.16503400000000001	0.28031700000000004	0.329307	2.3002400000000005	0	1.9433700000000003	0	0	0.45417300000000005	0	0	4.35707	0	1.6243	3.513	0	3.1356100000000007	3.5642	173.321	6.55644e-4	0	0	0.24198300000000003	0
XR_003591783.1	0.41516500000000006	0.028480400000000006	0.8590970000000001	0	2.2651100000000001e-4	0.061970100000000014	1.2322300000000002	0	0	0.026486000000000003	0	0	0	0.06640120000000001	0.0064072600000000006	0	0	0.317618	0.05430740000000001	0.015792700000000003	0	0	0.0012321900000000002	0.04327840000000001	0	0	0.38624500000000006	0.46138200000000007	0	0.34616500000000006	1.2851200000000003	0	2.0836	0	0.8537020000000001	0	0	0.19160500000000003	0.6205710000000001	0	0	0	0	0	0	0	0	0.8205920000000001	0	0	0	0	797.693	0.17561600000000002	0	0	0.41362600000000005	0
XM_027979427.1	0.6718300000000001	0	0	0	0	0.309632	7.7979	0	2.9658600000000006e-8	0	16.5619	1.0085300000000001	0	0	0	0.310387	0	0	0	0	2.8525600000000005e-8	0	0	0	0	1.2016400000000002e-8	4.846730000000001	9.75453	12.2036	9.006680000000001	0	0	14.4664	0	0	0	0	0	0	3.605310000000001e-7	0	0	0	0	0	0	0	0	0.08673610000000001	0	0	0.21518400000000001	0	0	0	0	0	0
XM_027979429.1	11.4192	0	5.575550000000001	2.6737	5.85439	2.0779900000000002	3.8020500000000005e-4	0.8090890000000001	2.9694400000000005	3.3130200000000003	6.91334e-4	1.1677500000000002e-7	0	1.5023100000000004e-5	2.0337600000000005	2.1303300000000003	1.7137200000000004	0	6.2855300000000005	4.622190000000001	2.9248	9.52293	0	1.7997400000000004e-6	1.1946500000000002	1.7806300000000002	9.327220000000003e-7	12.969	32.362	5.52977e-6	6.375770000000001	0	1.3418800000000002	0	0	4.805390000000001	3.9596100000000005	2.51948	0	1.1297100000000002	0	0	0.036062300000000005	0.11000700000000001	0.30255600000000005	0	0.6624580000000001	2.8711800000000005e-4	0.11876100000000002	2.6262800000000004	0.9125820000000001	0.9177290000000001	0	2.3985100000000004	0.8403650000000001	0	0	0
XM_027979426.1	0	1.8910500000000003	0	0	0	0.157093	12.1135	0	3.1988100000000006e-7	0	54.0052	0	0.018377700000000004	0	0	0	0	0	0	0	0	0	1.7961	7.966890000000001	0	1.1140100000000001e-6	0.019410000000000004	1.7755100000000004	1.5621700000000003	50.0761	0	0	65.521	0	0	0	0	0	0	0	2.1393000000000003e-5	0	0	0	0	0	0	0	6.734420000000001	0	0	1.4179000000000002e-9	0	0	0	0	0	0
XM_027979428.1	9.147780000000001	3.5414800000000004	8.21606	1.6631900000000002	0	3.5567400000000005	6.225970000000001	0	7.436790000000001	2.4535700000000005	8.710540000000001e-4	12.298400000000001	6.060010000000001	4.966610000000001	1.7578800000000003	2.9101100000000004	1.1581400000000003e-8	23.7441	14.5389	4.30432e-9	1.4140900000000002e-9	1.8660300000000003e-8	1.1713500000000001	5.9101300000000005	6.5163	10.3954	2.9668	71.2593	113.976	0.00475913	9.640130000000002e-8	0	1.3580200000000002	3.7439200000000006	0	4.518790000000001e-9	0.8491360000000001	7.483230000000001	2.4778	5.261870000000001e-7	0.20765100000000003	0	3.3411600000000004	0	0	5.077990000000001	2.3185200000000003e-8	5.309130000000001	0.44536700000000007	2.1064900000000005e-8	0	6.242010000000001e-9	0	0	7.577780000000001e-9	0	0	0
XM_027979431.1	1.0692	0.4574460000000001	2.08673	0.200804	0	0.12413800000000001	0.45413100000000006	0	0.298607	0.16037800000000002	2.5770100000000005	0.6262510000000001	0	0	0.43494400000000005	0.17562300000000003	0	0	0	0.39614200000000005	0	0	0	1.9034200000000003	0.25513800000000003	3.4000300000000006	0.26948200000000005	2.2822500000000003	1.6181500000000002	1.1283	0.9348570000000002	0	12.4311	1.8640100000000002	0	0.39248600000000006	0.151739	2.4580400000000004	3.0149300000000006	16.6013	2.6660300000000006	1.7099800000000003	1.0207300000000001	0.8467850000000001	0.525243	0	1.8458300000000003	2.6193700000000004	11.55	0.713593	1.2018	1.6228100000000003	0.932282	0.24135200000000004	1.3977100000000002	0	0.717292	4.4029300000000005
XM_027979432.1	0.41454500000000005	0	0	0	0	0	1.3094600000000003	0	0.21001200000000003	0	4.832420000000001	0.193948	0	0	0	0.11543100000000002	0	0	0.713945	0	0	0	0	0	0	0	0	1.4681700000000002	0.7620340000000001	1.963	0	0	19.7102	0.09781500000000001	0	0.14111700000000002	0.07730300000000001	0.23584000000000002	0	0	0	0	0	0	0.09910710000000002	0	0	1.1513700000000002	5.706570000000001	0	0.5011620000000001	0.36881700000000006	0	0	0	0	0	0
XM_027979430.1	0.6018340000000001	3.6367400000000006e-8	0	0	0	0	1.7478000000000003e-7	0	0	0	70.769	0	0	0	0	0.250973	0	0	0	0	0	0	5.058360000000001e-5	0	0	0	4.554340000000001e-9	3.8911200000000004	0.30964	8.121060000000002	0	0	123.814	0	0	0	0.273606	0	0	0	0	0	0.25412	0	0.40429600000000004	0	0	0.8349100000000002	52.8803	0	0	1.7504100000000002e-4	0	0	0	0	0	0
XM_027979433.1	3.2117600000000004	4.08581	4.27566	2.7718100000000003	5.070830000000001	2.4575800000000005	13.3485	0.8881540000000001	5.944350000000001	5.186330000000001	45.4047	9.370030000000002	0	3.0161800000000003	3.3972900000000004	2.2843700000000005	3.9142100000000006	17.046	6.855260000000001	9.956260000000002	9.405520000000001	4.745280000000001	8.575780000000002	14.1646	10.5561	10.2151	15.3571	58.0812	74.5598	77.6182	13.8437	0	16.6517	9.455130000000002	1.1948900000000002	10.8401	5.727350000000001	20.3476	16.5935	0	0	2.6804400000000004	12.1272	0.45044000000000006	4.25058	8.857770000000002	5.908860000000001	12.9715	19.4755	7.9990700000000015	7.383350000000001	8.901090000000002	0	7.5088300000000014	9.261880000000001	8.68631	4.458480000000001	0
NM_001166201.1	22.6481	26.971	31.1278	13.2832	19.3639	13.6044	20.8679	2.4938500000000006	15.2536	15.4165	47.951	15.1652	28.011	25.6147	16.126	14.5333	25.2436	23.4445	16.939	21.2607	14.8602	13.173400000000001	16.162	30.2216	12.7077	10.2961	24.1622	98.1533	108.965	56.8609	22.6084	0	39.4855	15.0912	33.7159	4.950350000000001	4.312790000000001	19.1966	6.745150000000001	1.2391400000000001	0.25469600000000003	1.5609800000000003	12.6716	1.4662900000000003	4.725810000000001	9.69588	8.777680000000002	16.5272	13.5382	1.4546100000000002	5.74844	6.843590000000001	3.6743900000000007	3.3739500000000007	3.7455200000000004	0	5.4389400000000006	0
XM_015101052.2	132.906	28.0538	75.5854	60.3974	75.0271	15.452	5.03082	5.3183	132.812	25.4951	35.1609	57.6772	36.1506	7.8218200000000015	11.7622	55.4881	22.3699	198.593	73.505	111.49	35.4164	38.7439	49.6261	152.498	63.2143	276.573	32.7627	42.3163	30.6636	29.3202	1.4283100000000002	0	21.2653	31.2442	0	7.700030000000001	5.942260000000001	53.5695	7.727530000000002	2.5845	0.564814	10.8384	9.785320000000002	2.0254	25.2646	14.6096	12.6732	74.6693	9.671740000000002	5.32706	17.4525	13.3157	39.7567	4.025670000000001	0.8515980000000001	0	5.915260000000001	2.2224
XM_012095888.3	1.0301700000000003	5.10695	0	0	0	0.014069200000000002	0.5722900000000001	18.6874	0.6176910000000001	0.08798550000000002	28.0151	25.8334	0	0.163033	0.05638950000000001	1.4663	0	0	0	0	0	56.3258	0.18156100000000003	0.25463100000000005	30.7692	0	2.15791	4.6083	0.748716	2.32744	0	0	35.5046	0.08393070000000001	0	0	0	0.04300110000000001	0	0	0.38943000000000005	0	0.042977400000000006	0	0	1.5261200000000001	0	0	19.3747	0	13.1387	0	0	0	0	0	0	0
XR_003591729.1	0.152986	0.27496200000000004	0	0.158367	0	0.13143000000000002	0.07463370000000001	0.5337120000000001	0.263543	0.6146900000000001	5.09461	0.579446	0	0.37806400000000007	0	0.155014	0	0	0	0	0.24656200000000003	1.14359	0	1.7302600000000004	1.1266800000000001	0	0.21174700000000002	0.8690180000000001	0.5536120000000001	1.0411300000000001	1.1221900000000002	0	4.687990000000001	0.22691900000000004	0	0.09525450000000002	0.26446100000000006	0.32451700000000006	0.7268730000000001	1.9823100000000002	9.443610000000001	0.7343780000000001	0.48987200000000003	0.19939700000000002	0.23829200000000003	1.3375700000000001	0.18091000000000002	0.357926	1.8387600000000002	0.23633900000000002	0.41752200000000006	0.9502090000000001	0.36538300000000007	0	0	0	0	6.282430000000001
XM_015101053.2	0	0	0	0	0	0	0	0	0	0	0	0	0	0	0	0	0	0	0	0	0	0	0	0	0	0	0	0	0.027034300000000004	0	0	0	0	0	0	0	0	0	0	0	0.285407	0	0	0	0	0	0	0	0	0	0	0	0	0	0	0	0	0
XM_027979436.1	0.155597	0.8715650000000001	0	0	0	0.05211130000000001	0.33764500000000003	0.12582900000000002	0.24015200000000003	0.329786	0	0.19660300000000003	0	0	0	0.1598	0	0	0.48716100000000007	0	0.30572900000000003	0	0.22830900000000004	0.793471	0	0	0	0	0.06917690000000001	0	7.995490000000001	0	2.63506	0.40580200000000005	0	0.175462	0.08367860000000002	0.6504770000000001	6.5663	2.9930300000000005	0.265363	3.5652500000000007	1.9232500000000003	0.8923880000000001	1.6356100000000002	1.8846600000000002	0.734	0.46903800000000007	2.9208300000000005	1.7096300000000002	2.5598300000000003	2.9222700000000006	1.7433500000000002	0.548853	0.529367	0	2.8690900000000004	0.631974
XM_027979435.1	0	0	3.1348	0	0	0	0	0.14914700000000003	0	9.542590000000002e-8	0	0	0	0	0	1.9674300000000006e-10	0	2.5332400000000005e-5	0	0	0	2.9439700000000005e-9	0	0	9.230900000000001e-5	0	0.136746	0	2.6065800000000006e-7	0	0	0	0	0	0	0	0	0	0	0	0	0	0	0	0	0	5.330810000000001e-7	0	0	0	0	0	0	0	9.741670000000003e-7	0	0	0
XM_027979440.1	0	0	0	0	0	0	0	0.7137610000000001	0	4.936350000000001e-8	0	0	0	0	0	1.3477500000000003e-10	0	0	0	0	0	0	0	0	1.6510800000000002e-4	0	0.12134300000000002	0	4.5230700000000013e-7	0	0	0	0	0	0	0	0.10424100000000001	0	0	5.155030000000001e-5	0	0	0	0	0	0	0	0	0	5.0464600000000005e-6	0	0	0	6.183290000000002e-8	1.32597	0	0	0
XM_027979439.1	3.9968200000000005	10.5555	7.4066100000000015	2.9245400000000004	2.5569600000000006	1.7780800000000003	4.03638	2.3366800000000003e-4	3.6078300000000003	2.37191	4.3877	4.64723	15.2573	3.7778500000000004	7.308420000000001	6.570090000000001	4.394430000000001	12.9964	0.40446400000000005	10.8875	1.8942100000000002	5.372320000000001	4.911490000000001	4.524360000000001e-7	2.3471100000000003	6.087710000000001	6.625240000000001	3.4934100000000003	1.9680300000000004	2.7698500000000004	8.11719	0	3.7844200000000003	2.1331800000000003	2.33055	1.05505	0.709644	3.6832200000000004	0	0	0	0.06887980000000002	0.0029035400000000005	0.14753500000000003	0.4644130000000001	4.879880000000001e-6	0.07025150000000001	5.2605200000000005	0	0.36528000000000005	0	0.14786600000000003	0	0	0	0	0	0
XM_004016214.4	6.817150000000001	2.8215400000000006	0	2.2977100000000004	4.774490000000001	2.80399	5.3473500000000005	0.9984870000000001	8.761420000000001	1.6163800000000001	8.32276	4.570670000000001	0	4.0492	7.644970000000002e-6	6.522290000000001	0	1.2682300000000002e-8	10.6872	4.0127600000000005e-6	5.2112	2.37489	9.307190000000002	8.740750000000002	4.850040000000001	0	6.165760000000001	3.983580000000001	4.183350000000001	4.050840000000001	4.65427	0	10.4754	7.588420000000001	0	1.6444500000000002	1.4931400000000001	5.7243	1.6971100000000004e-9	0.9373960000000001	0	1.9221700000000004	2.89042	0	0	4.836660000000001	0	5.613410000000001	1.3551900000000001	0.597137	1.3282800000000001	0	0	0.6997190000000001	0	0	0	0
XM_027979441.1	0.5439630000000001	0.9208440000000001	0	0.15769500000000003	0	0.05661880000000001	0.300926	0.16570700000000002	0.12417100000000002	0	0	0	0	0.26329800000000003	0.4457	0	0	8.606090000000001e-6	1.01459	0	0	0	0.19265300000000002	0	0	0	0.14028800000000002	0	0.07433110000000001	0	0	21.0236	0.13121300000000002	0.8357100000000002	0	0	0	0.13454700000000003	1.9328700000000003	0	0	0.126809	0.6066760000000001	0	0.07036640000000001	0	0	0.5146010000000001	0.04763370000000001	0	0	0	0	0	6.452050000000001e-6	0	0	0
XM_027979437.1	0	0.09571930000000002	0	0.24409400000000003	0	0.16506400000000002	0.04346970000000001	0	0.12281900000000001	1.7967200000000003	0	0	3.9730900000000005	0.43703900000000007	0	0.9110910000000001	0	0	0	0	0	0	0.9430890000000001	0	1.24571	0	0	0.042056800000000005	0.28547300000000003	0	0	0	0	0.343492	0	0	0.11353200000000001	0.21110900000000002	0	0	0	0	0.09156770000000002	0	0	0	0	0	0.08191380000000001	0	0	0	0	0	0	0	0	0
XM_027979438.1	0.37339300000000003	0.36980700000000005	0	0.24159100000000003	0.26443300000000003	0.389209	1.3589	0.05837010000000001	1.4835900000000002	0	0.19935600000000003	0.24948300000000004	0	1.0428800000000003	0	0.6281950000000001	0	0	0.6108650000000001	0	0.37204200000000004	0	0.32338000000000006	0	0.14861800000000003	0	0.19417500000000001	0.28430800000000006	0.44275100000000006	0	0	0	5.012150000000001	2.9439	0.632989	0.05295060000000001	0.46119600000000005	2.31877	1.2206100000000002	0	0.9984230000000002	1.0826600000000002	0.9826640000000001	0.25329	0.22408700000000004	1.6551300000000002	0.28647700000000004	1.6400600000000003	0.5273930000000001	0.5148800000000001	0.264282	0.48396400000000006	0.166414	0.745801	0.505557	3.9845200000000007	0	1.9142600000000003
XM_004016215.4	5.312450000000001	3.7271700000000005	1.3019300000000003	0.4694	1.4891	2.3402	6.879140000000001	0.7687520000000001	2.9256100000000003	2.1279800000000004	0.8572300000000002	1.3387900000000001	7.231270000000001	4.99246	0.8948380000000001	4.520040000000001	0.21921900000000002	10.6375	4.31315	1.6568900000000002	1.1971800000000001	0.295615	1.9943500000000003	3.2368	0.8555400000000001	1.5699200000000002	1.4823800000000003	2.81497	2.2450400000000004	2.1945500000000004	2.41957	0	12.8954	3.2709900000000003	0.9509900000000001	0.09122680000000001	0.165611	1.5548900000000003	4.186230000000001	0	0.35852900000000004	0.842076	1.6834600000000002	0.144571	0.42866400000000004	8.394490000000001	0.22690500000000002	4.9565	1.4924400000000002	0.7929800000000001	0.6505670000000001	1.2725	0.41377500000000006	0.15930300000000003	0	0	0.5880090000000001	0
XM_027979019.1	0	0	0	0	0	0	0	0	0	0	0	0	0	0	0	0	0	0	0	0	0	0	0	0	0	0	0	0	0	0	0	0	0.21496800000000002	0.084251	0	0	0	0.06421180000000001	0	0	0	0	0	0	0	0	0	0	0.17106000000000002	0	0	0	0	0	0	0	0	0
XM_027979851.1	0	0	0	0	0	0	0	0	0	0	0	0	0	0	0	0	0	0	0	0	0	0	0.16678300000000001	0	0	0	0	0	0	0	0	0	0	0	0	0	0	0	0	0	0	0	0	0	0	0	0	0	0	0	0	0	0	0	0	0	0	0
XM_004016217.3	0	0	0	0	0	0	0	0	0	0	0	0	0	0	0	0	0	0	0	0	0	0	0	0	0	0	0	0	0	0	0	0	0	0	0	0	0	0	0	0	0	0	0	0	0	0	0	0.17669600000000002	0	0	0	0	0	0	0	0	0	0
XM_012096562.2	0	0	0	0	0	0	0	0	0	0	0	0	0	0	0	0	0	0	0	0	0	0	0	0	0	0	0	0	0	0	0	0	0	0	0	0	0	0	0	0	0.5376070000000001	0	0	0	0	0	0	0	0	0	0	0	0	0	0	0	0	0
XM_012096563.3	0	0	0	0	0	0	0	0	0	0	0	0	0	0	0	0	0	0	0	0	0	0	0	0	0	0	0	0	0	0	0	0	0	0.06441560000000002	0	0	0	0	0	0	1.2096900000000002	0	0	0	0	0	0	0	0	0	0	0	0	0	0	0	0	0
XM_004016625.4	0	0	0	0	0	0	0	0	0	0	0	0	0	0	0	0	0	0	0	0	0	0	0	0	0	0	0	0	0	0	0	0	0	0	0	0	0	0	0	0	0.9787900000000002	0	0	0	0	0	0	0	0	0	0	0	0	0	0	0	0	0
XM_012096564.3	0	0	0	0	0	0	0	0	0	0	0	0	0	0	0	0	0	0	0	0	0	0	0	0	0	0	0	0	0	0	0	0	0	0	0	0	0	0	0	0	0	0	0	0	0	0	0	0	0	0	0	0	0	0	0	0	0	11.2094
XM_012095893.3	0	0	0	0	0	0	0	0	0	0	0	0.05765620000000001	0	0	0	0	0	0	0	0	0	0	0	0	0	0	0	0	0	0	0	0	0	0	0	0	0	0	0	0	0	0	0	0	0	0	0	0	0	0	0	0	0	0	0	0	0	0
XM_004016218.4	0	0	0	0	0	0	0	0	0	0	0	0	0	0	0	0	0	0	0	0	0	0	0	0	0	0	0	0	0	0	0	0	0	0	0	0	0	0	0	0	0	0	0	0	0	0	0	0	0	0	0	0	0	0	0	0	0	0
XM_004016628.2	0	0	0	0	0	0	0	0	0	0	0	0	0	0	0	0	0	0	0	0	0	0	0	0	0	0	0	0	0	0	0	0	0.349345	0	0	0	0	0	0	2.8166400000000005	1.5727400000000002	0	0	0.07344170000000001	0	0	0	0	0	0	0	0	0	0	0	22.2718	0	0
XM_027979852.1	0	0	0	0	0	0	0	0	0	0	0	0	0	0	0	0	0	0	0	0	0	0	0	0	0	0	0	0	0	0	0	0	0	0	0	0	0	0	0	0	0	0	0	0	0	0	0	0	0	0	0	0	0	0	0	0	0	0
XM_004016219.2	0	0	0	0	0	0	0	0	0	0	0	0	0	0	0	0	0	0	0	0	0	0	0	0	0	0	0	0	0	0	0	0	0	0	0	0	0	0	0	0	0.535209	0	0	0	0	0	0	0	0	0	0	0	0	0	0	0	0	8.372760000000001
XM_004016629.4	0	0	0	0	0	0	0	0	0	0	0	0	0	0	0	0	0	0	0	0	0	0	0	0	0	0	0	0	0	0	0	0	0	0	0	0	0	0	0	0	0	0	0	0.06934270000000001	0	0	0	0	0	0	0	0	0	0	0	0	0	0
XM_012095895.2	0	0	0	0	0	0	0	0	0	0	0	0	0	0	0	0	0	0	0	0	0	0	0	0	0	0	0	0	0	0	0	0	0	0	0	0	0	0	0	0	0.555266	0	0	0	0	0	0	0	0	0	0	0	0	0	0	0	0	2.6983300000000003
XM_012095896.2	0	0	0	0	0	0	0	0	0	0	0	0	0	0	0	0	0	0	0	0	0	0	0	0	0	0	0	0	0	0	0	0	0	0	0	0	0	0	0	0	0	0	0	0	0	0	0	0	0	0	0	0	0	0	0	0	0	0
XM_012095897.2	0	0	0	0	0	0	0	0	0	0	0	0	0	0	0	0	0	0	0	0	0	0	0	0	0	0	0	0	0	0	0	0	0	0	0	0	0	0	0	2.94248	0.5114820000000001	0	0	0	0	0	0	0	0	0	0	0	0	0	0	0	0	0
XM_027979126.1	0	0	0	0	0	0	0	0	0	0	0	0	0	0	0	0	0	0	0	0	0	0	0	0	0	0	0	0	0	0	0	0	0	0	0	0	0	0.330803	0	0	0	0	0	0	0	0	0	0	0	0	0	0	0	0	0	1.0143400000000002e-6	0	0
XM_027979853.1	0	0	0	0	0	0	0	0	0	0	0	0	0	0	0	0	0	0	0	0	0	0	0	0	0	0	0	0	0	0	0	0	0	0	0	0	0	0.13289800000000002	0	0	0.536324	0	0	0	0	0	0	0	0	0	0	0	0	0	0	0	0	0
XM_027979020.1	0	0	0	0	0	0	0	0	0	0	0	0	0	0	0	0	0	0	0	0	0	0	0	0	0	0	0	0	0	0	0	0	0	0	0	0	0	0	0	0	0	0	0	0	0	0	0	0	0	0	0	0	0	0	0	0	0	2.7199800000000005
XM_004016630.3	0	0	0	0	0	0	0	0	0	0	0	0	0	0	0	0	0	0	0	0	0	0	0	0	0	0	0	0	0	0	0	0	0	0	0	0	0	0	0	0	0	0	0	0	0	0	0	0	0	0	0	0	0	0	0	0	0	0
XM_004016631.3	0	0	0	0	0	0	0	0	0	0	0	0	0	0	0	0	0	0	0	0	0	0	0	0	0	0	0	0	0	0	0	0	0	0.08275330000000002	0	0	0	0	0	0	1.8864200000000002	0	0	0	0	0	0	0	0	0	0	0	0	0	0	0	0	0
XM_012096567.2	0	0	0	0	0	0	0	0	0	0	0	0	0	0	0	0	0	0	0	0	0	0	0	0	0	0	0	0	0	0	0	0	0	0	0	0	0	0	0	0	0	0	0	0	0	0	0	0	0	0	0	0	0	0	0	0	0	0
XM_004016220.2	0	0	0	0	0	0	0	0	0	0	0	0	0	0	0	0	0	0	0	0	0	0	0	0	0	0	0	0	0	0	0	0	0	0	0	0	0	0	0	0	0.49583600000000005	0	0	0	0	0	0	0	0	0	0	0	0	0	0	0	0	0
XM_004016222.2	0	0	0	0	0	0	0	0	0	0	0	0	0	0	0	0	0	0	0	0	0	0	0	0	0	0	0	0	0	0	0	0	0	0	0	0	0	0	0	0	0	0	0	0	0	0	0	0	0	0	0	0	0	0	0	0	0	0
XM_004016223.2	0	0	0	0	0	0	0	0	0	0	0	0	0	0	0	0	0	0	0	0	0	0	0	0	0	0	0	0	0	0	0	0	0	0	0	0	0	0	0	0	0	0	0	0	0	0	0	0	0	0	0	0	0	0	0	0	0	0
XM_004016632.2	0	0	0	0	0	0	0	0	0	0	0	0	0	0	0	0	0	0	0	0	0	0	0	0	0	0	0	0	0	0	0	0	0	0	0	0	0	0	0	0	0	0	0	0	0	0	0	0	0	0	0	0	0	0	0	21.9258	0	5.525130000000001
XM_004016633.2	0	0	0	0	0	0	0	0	0	0	0	0	0	0	0	0	0	0	0	0	0	0	0	0	0	0	0	0	0	0	0	0	0	0	0	0	0	0	0	0	0	0	0	0	0	0	0	0	0	0	0	0	0	0	0	0	0	0
XM_027979854.1	0	0	0	0	0	0	0	0	0	0	0	0	0	0	0	0	0	0	0	0	0	0	0	0	0	0	0	0	0	0	0	0	0	0	0	0	0	0	0	0	0	0	0	0	0	0	0	0	0	0	0	0	0	0	0	0	0	0
XM_027979021.1	0	0	0	0	0	0	0	0	0	0	0	0	0	0	0	0	0	0	0	0	0	0	0	0	0	0	0	0	0	0	0	0	0	0	0	0	0	0	0	0	0.5312990000000001	0	0	0	0	0	0	0	0	0	0	0	0	0	0	0	0	0
XM_012096569.3	0	0	0	0	0	0	0	0	0	0	0	0	0	0	0	0	0	0	0	0	0	0	0	0	0	0	0	0	0	0	0	0	0	0	0	0	0	0	0	0	0	0	0	0	0	0	0	0	0	0	0	0	0	0	0	0	0	0
XM_015100851.2	0	0	0	0	0	0	0	0	0	0	0	0	0	0	0	0	0	0	0	0	0	0	0	0	0	0	0	0	0	0	0	0	0	0	0	0	0	0	0	0	1.0055900000000002	0	0	0	0	0	0	0	0	0	0	0	0	0	0	0	0	0
XM_027979855.1	0	0	0	0	0	0	0	0	0	0	0	0	0	0	0	0	0	0	0	0	0	0	0	0	0	0	0	0	0	0	0	0	0	0	0	0	0	0	0	0	0.505503	0	0	0	0	0	0	0	0	0	0	0	0	0	0	0	0	0
XM_027979023.1	0	0	0	0	0	0	0	0	0	0	0	0	0	0	0	0	0	0	0	0	0	0	0	0	0	0	0	0	0	0	0	0	0	0	0	0	0	0	0	0	0	0	0	0	0	0	0	0	0	0	0	0	0	0	0	0	0	0
XM_004016221.3	0	0	0	0	0	0	0	0	0	0	0	0	0	0	0	0	0	0	0	0	0	0	0	0	0	0	0	0	0	0	0	0	0	0	0	0	0	0	0	0	1.01852	0	0.07612440000000001	0	0	0	0	0	0	0	0	0	0	0	0	0	0	5.947140000000001
XM_027979442.1	1.24669	6.390880000000001	0	0.08329430000000002	0	0.33060500000000004	0.07230750000000001	2.0102300000000004	2.6172600000000004	0.20604400000000003	0.141019	0.142159	16.1516	0.19244400000000003	0.713331	3.4640700000000004	0.132812	0	0	0.256605	2.6589500000000004	0	11.4109	0.36130500000000004	0.21536200000000003	0.23410700000000004	0.05361720000000001	0.03207720000000001	0.19620900000000002	0.18718400000000002	0	0	0.034194	0.32932200000000006	0.39835800000000005	0	0	0.28722000000000003	0	0	0.44181200000000004	1.2546	0.4772100000000001	0.13173400000000002	0	2.2592900000000005	0.039525000000000005	0.46123600000000003	0.022230700000000003	0	0	0.39474300000000007	0	0	0	0	0	0.8049860000000001
XM_027979444.1	0	0	0	0	0	0	0	0	0	0	0	0	0	0	0	0	0	0	0	0	0	0	0	0	0	0	0	0	0	0	0	0	0	0	0	0	0	0	0	0	0	0	0	0	0	0	0	0	0	0	0	0	0	0	0	0	0	0
XM_012095900.3	0	0	0	0	0	0	0	0	0	0	0	0	0	0	0	0	0	0	0	0	0	0	0	0	0	0	0	0	0	0	0	0	0	0	0	0	0	0	0	0	0.511425	0	0	0	0	0	0	0	0	0	0	0	0	0	0	0	0	0
XM_004016226.4	0	0	0	0	0	0	0	0	0	0	0	0	0	0	0	0	0	0	0	0	0	0	0	0	0	0	0	0	0	0	0	0	0	0	0	0	0	0	0	2.4970200000000005	2.9393600000000006	0	0.07121080000000002	0	0	0	0	0	0	0	0	0	0	0	0	0	0	0
XM_004016227.4	0	0	0	0	0	0	0	0	0	0	0	0	0	0	0	0	0	0	0	0	0	0	0	0	0	0	0	0	0	0	0	0	0	0	0	0	0	0	0	0	0	0	0	0	0	0	0	0	0	0	0	0	0	0	0	0	0	0
XM_004016228.4	0	0	0	0	0	0	0	0	0	0	0	0	0	0.25136000000000003	0	0	0	0	0	0	0	0	0	0	0	0	0	0	0	0	0	0	0	0	0	0	0	0	0	0	0.4946920000000001	0	0	0	0	0	0	0	0	0	0	0	0	0	0	0	0	0
XM_004016229.4	0	0	0	0	0	0	0	0	0	0	0	0	0	0	0	0	0	0	0	0	0	0	0	0	0	0	0	0	0	0	0	0	0	0	0	0	0	0	0	0	0	0	0	0	0	0	0	0	0	0	0	0	0	0	0	0	0	0
XM_004016230.4	0	0	0	0	0	0	0	0	0	0	0	0	0	0	0	0	0	0	0	0	0	0	0	0	0	0	0	0	0	0	0	0	0	0	0	0	0	0	0	0	0	0	0	0	0	0	0	0	0	0	0	0	0	0	0	0	0	5.27859
XM_012095903.3	0	0	0	0	0	0	0	0	0	0	0	0	0	0	0	0	0	0	0	0	0	0	0	0	0	0	0	0	0	0	0	0	0	0	0	0	0	0.06689560000000001	0	0	0.5218360000000001	0	0	0	0	0	0	0	0	0	0	0	0	0	0	0	0	0
XM_027979443.1	18.0878	18.1858	3.6609100000000003	4.953520000000001	8.25622	10.2237	13.2433	6.601730000000001	14.6196	3.8999	4.26482	8.069310000000002	27.5018	36.2917	30.9174	22.8939	8.288850000000002	13.7353	22.4015	20.0503	33.5463	5.406580000000001	17.6395	20.285	8.51917	11.4445	5.091080000000001	16.3508	20.343	6.083940000000001	4.103	0	5.905020000000001	20.3237	72.2482	1.3851900000000001	1.5522500000000001	18.6357	4.3916900000000005	7.930630000000001	8.773470000000001	3.7551600000000005	14.2759	2.3635800000000002	0.5636570000000001	34.2898	0.9515150000000001	26.5339	3.1225700000000005	1.0244600000000001	2.3211800000000005	3.2921600000000004	1.9149800000000003	0.5854940000000001	0.41256400000000004	0	1.3785900000000002	11.1838
XR_003591784.1	3.9008400000000005	7.5340500000000015	0	1.22022	0.48657500000000004	1.8320100000000004	1.7505800000000002	1.6480600000000003	1.6070400000000002	1.0915500000000002	0.46204500000000004	1.2315700000000003	0	15.817	4.809030000000001	4.273860000000001	0	0	0	3.0775900000000003	4.83837	0	5.425630000000001	8.864810000000002	1.4398500000000003	2.2006300000000003	0	2.1830400000000005	3.1368300000000007	0.36257100000000003	0	0	0.576578	0.9806270000000001	2.9843900000000003	0.06871610000000002	0	0.863361	0.42823500000000003	0	0	0.508793	0.586489	0	0.0664354	4.57842	0	3.3877700000000006	0.07127810000000001	0.291729	0	0.167361	0	0	0	0	0.7115690000000001	2.1203600000000002
XM_027979445.1	6.4252	6.415330000000001	5.0673200000000005	3.2898100000000006	2.0210100000000004	5.423050000000001	6.868520000000001	1.3997900000000003	5.889060000000001	4.85927	5.061450000000001	4.7778100000000006	0	4.594010000000001	4.323790000000001	7.677930000000001	3.6198700000000006	2.01365	8.488840000000001	6.798610000000001	7.023640000000001	3.8734200000000008	3.3316600000000003	11.1379	4.9179200000000005	10.4308	8.01218	15.2813	10.631	14.1659	4.810490000000001	0	12.0391	4.638450000000001	4.966130000000001	4.33724	4.851370000000001	4.5638	2.5613500000000005	3.1727	2.1998200000000003	1.08315	5.199980000000001	0.7953700000000001	0.8805970000000001	6.118940000000001	0.8262590000000001	5.994480000000001	8.061470000000002	1.6605600000000003	1.8373100000000002	3.2576700000000005	1.9536600000000002	3.2045700000000004	1.8083300000000002	4.585920000000001	0	0
XM_027978981.1	1.8071800000000002	1.9654100000000003	0	1.2169200000000002	0	0.9389600000000001	0.24592300000000003	0.33707400000000004	0.514615	1.5252200000000002	2.0660900000000004e-5	0.9931780000000001	3.5712200000000007	24.4033	19.4335	2.0471100000000004	1.6953600000000002	0	1.1228600000000002	2.45644	11.2902	0.48541100000000004	4.2701400000000005	2.6854800000000005	1.4241600000000003	2.2997	1.0799	5.832510000000001	6.735770000000001	2.0696800000000004	0	0	0.560956	4.524260000000001	26.453	0.186985	0.143854	2.24643	0.29882800000000004	0	0	0	0	0.9267860000000001	0.18941800000000003	4.1114500000000005	0	1.3529100000000003	0.4419080000000001	0.20061700000000002	0.4532050000000001	0.280075	0.29610100000000006	0.11864400000000001	0	0	0	0
XM_027978982.1	0	0	0	0	0.39616500000000004	0	0	0.41689200000000004	2.9046900000000004	0	1.5139	0	0	5.733080000000001	0.35924400000000006	2.34404	0	0	0	0	0	0	0	0	0	0	0	0	0.526113	0	0	0	0	0.8398440000000001	6.980670000000001	0	0	0.851076	0	0	1.1397800000000002	0.48463400000000006	0.49418000000000006	0	0	0	0	0.6305320000000001	0	0	0	0	0	0	0	0	0	0.8554330000000001
NM_001318072.1	0	0	2.0183700000000004	0	0.6345210000000001	0	0	0.45407100000000006	0	0	0	0.297511	8.345010000000002	2.1512700000000002	1.0247	0	0	1.2541	0.8923640000000002	2.5637300000000005	0	0.5475580000000001	3.6813200000000004	3.6551400000000007	0	0	0	0	0	0.036504600000000005	0	0	0	0	0	0	0	0	0	0	0	0	0	0	0	0	0.21602500000000002	0	0	0.05532880000000001	0	0	0	0	0	0	0	0
XM_027978983.1	0	0	0	0	1.2591800000000002	0.08772240000000002	0	0.30313700000000005	0.09915610000000002	0	0	0.38032600000000005	0	3.6919400000000007	1.5151800000000002	1.1236800000000002	0	0	0	0	0.9577980000000001	0	0	0	0	0	0.347718	0.145881	0.18317700000000003	0	0	0	0	0.196393	4.716870000000001	0	0.10263300000000002	0.16471800000000003	0	0	0	0	0	0	0.11771300000000001	0	0	0.286633	0	0	0	0	0	0	0	0	0	0
XM_012095913.3	0	0	0	0	0	0	0	0	0	0	0	0	0	0	0	0	0	0	0	0	0	0	0	0	0	0	0	0	0	0	0	0	0	0	0	0	0	0	0	0	0	0	0.07264110000000001	0	0	0	0	0	0	0	0	0	0	0	0	18.2718	0	0
XM_027979446.1	1.1656300000000002	1.5621500000000001	0	0.22428700000000001	0	0.38474700000000006	0.05111740000000001	0.6945220000000001	0.154736	0.23784800000000003	0	0.772607	0	7.105280000000001	6.645270000000001	1.03885	0	1.7408500000000002	1.2549100000000002	0.6435280000000001	2.21146	0	1.4749200000000002	1.1185500000000002	0	0	0	0.7092170000000001	1.1677600000000001	0	0	0	0	0.9863610000000002	2.7099600000000006	0	0	0.342021	0.44628500000000004	0	0.9850090000000001	0.20093200000000003	0.07281890000000002	0.16345400000000002	0.08865470000000002	0.8943010000000001	0	0.32415000000000005	0.136134	0.4826730000000001	0.152432	0.17935500000000001	0	0	0	0	0	0
XM_012095905.3	2.1655200000000003	4.42766	0.25880600000000004	0.7468800000000001	0.7715740000000001	0.16976700000000003	0.5893990000000001	0.638163	6.539840000000001	0.13352100000000003	0.7086200000000001	0.383956	16.2723	8.902630000000002	3.3259100000000004	7.735680000000001	0.3496	0.48355200000000004	0.9114420000000001	2.9884700000000004	1.7988200000000003	0.126559	8.51838	1.7405400000000002	0.41422000000000003	1.23917	0.17414500000000002	2.1448	2.2223200000000003	0.5288010000000001	0	0	0.24479900000000002	1.4387	6.121060000000001	0.12688700000000003	0.12442500000000001	0.3263400000000001	0	0	0.20081500000000002	2.06409	0.44882400000000006	0.335411	0.08160350000000001	2.5473	0.10394800000000001	5.6058200000000005	0.40346200000000004	0.20216100000000004	0.373219	0.15285600000000002	0.20148700000000003	0.12292100000000002	0	0	0.4496800000000001	3.9223700000000004
XM_012095908.2	1.9371600000000002	10.6712	1.4258500000000003	1.2075300000000002	1.4507200000000002	0.608426	0	0	2.7390800000000004	0	3.9795600000000007	0	0	20.7543	5.045050000000001	1.0473200000000003	3.4230300000000007	0	2.10917	0	3.7280800000000007	2.5579800000000006	3.8411200000000005	0	0.25452600000000003	11.3735	4.616720000000001	3.7225800000000007	2.6781	0.8995740000000001	2.4917800000000003	0	0.365092	3.6464400000000006	2.9352500000000004e-8	0	0	1.4541200000000003	0	2.0526500000000003	0.8260060000000001	6.715210000000001e-8	0.32401700000000005	0.34689100000000006	0.10820500000000001	8.894	0.14982900000000002	2.36092	0	0.13557500000000003	0	1.0636600000000003e-7	1.2467200000000003	0	0	0	0	2.1383400000000004
XM_012095907.2	7.7511100000000015	13.1987	3.738	3.8126800000000007	2.8119700000000005	4.855760000000001	3.0481900000000004	3.7913400000000004	8.7888	2.47467	0	1.8690500000000003	24.9002	44.7981	44.84	12.7433	0	4.680980000000001	6.639730000000001	12.3675	17.6644	0	13.3502	11.5103	1.6666400000000003	4.2598400000000005	8.955	4.3277	6.0602800000000006	2.49759	0	0	0.6956390000000001	11.0434	14.6165	0.15959500000000001	0.33736900000000003	2.4671900000000004	0.9167990000000001	0	0	2.2621000000000002	10.2436	0.9365890000000001	0.24857100000000004	18.3976	0	14.1169	0.604261	0	0.6862560000000001	2.0017300000000002	0	0.07427600000000001	0	13.1531	0	0
XM_004016232.2	0	0	0	0	0	0	0	0	0	0	0	0	0	0	0	0	0	0	0	0	0	0	0	0	0	0	0	0	0	0	0	0	0	0.08582310000000001	0	0	0	0	0	0	0	0	0	0	0	0	0	0	0	0	0	0	0	0	0	0	0	0
XM_004016233.4	0.08725560000000002	0	0	0	0	0.37666200000000005	12.5155	0	0.043681000000000005	0	0	0	1.7427300000000003	0	0.44194000000000006	0.06623000000000001	0	0	0	0	0.732303	0	0.5773250000000001	0.33877900000000005	0	0	1.3532800000000003	0.14267800000000003	0.712068	0.135418	1.8935500000000003	0	0	0.06403500000000001	0	0	0	0.6552610000000001	0.623689	0	0.43681800000000004	0.17081600000000002	4.152260000000001	0.164003	0	0.36057300000000003	0	0	0	0	0	0.47230300000000003	0.43080300000000005	0	0	0	0	0
XM_015100789.2	0	0	0	0	0	0	0	0	0	0	0	0	0	0	0	0	0	0	0	0	0	0	0	0	0	0	0	0	0	0	0	0	0	0	0	0	0	0	0	0	1.0094600000000002	0	0	0	0	0	0	0	0	0	0	0	0	0	0	0	0	0
XM_004016640.2	0	0	0	0	0	0	0	0	0	0	0	0	0	0	0	0	0	0	0	0	0	0	0	0	0	0	0	0	0	0	0	0	0	0	0	0	0	0	0	0	1.5985	0	0	0	0	0	0	0	0	0	0	0	0	0	0	0	0	0
XM_027979856.1	0	0	0	0	0	0	0	0	0	0	0	0	0	0	0	0	0	0	0	0	0	0	0	0	0	0	0	0	0	0	0	0	0	0	0	0	0	0	0	0	0	0	0	0	0	0	0	0	0	0	0	0	0	0	0	0	0	0
XM_004016642.4	0	0	0	0	0	0	0	0	0	0	0	0	0	0	0	0	0	0	0	0	0	0	0	0	0	0	0	0	0	0	0	0	0	0	0	0	0	0	0	0	0	0	0	0	0	0	0	0	0	0	0	0	0	0	0	0	0	0
XM_027979024.1	0	0	0	0	0	0	0	0	0	0	0	0	0	0	0	0	0	0	0	0	0	0	0	0	0	0	0	0	0.023978200000000005	0	0	0	0	0	0	0	0	0	0	0	0	0	0	0	0	0	0	0	0	0	0	0	0	0	0	0	0	1.1622500000000002
XM_004016644.4	0	0	0	0	0	0	0	0	0	0	0	0	0	0	0	0	0	0	0	0	0	0	0	0	0	0	0	0	0	0	0	0	0	0	0	0	0	0	0	0	0	0	0	0	0	0	0	0	0	0	0.07701740000000001	0	0	0	0	0	0	0
XM_012096572.3	0	0	0	0	0	0	0	0	0	0	0	0	0	0	0	0	0	0	0	0	0	0	0	0	0	0	0	0	0	0	0	0	0	0	0	0	0	0	0	0	0	0.21880700000000003	0	0	0	0	0	0	0	0	0	0	0	0	0	0	0	0
XM_004016645.4	0	0	0	0	0	0	0	0	0	0	0	0	0	0	0	0	0	0	0	0	0	0	0	0	0	0	0	0	0	0	0	0	0	0	0	0	0	0	0	0	0.519718	0	0	0	0	0	0	0	0	0	0	0	0	0	0	0	0	0
XM_027979857.1	0	0	0	0	0	0	0	0	0	0	0	0	0	0	0	0	0	0	0	0	0	0	0	0	0	0	0	0	0	0	0	0	0	0	0	0	0	0	0	0	0.5325610000000001	0	0	0	0	0	0	0	0	0	0	0	0	0	0	0	0	0
XM_012095914.3	0	0	0	0	0	0	0	0	0	0	0	0	0	0	0	0	0	0	0	0	0	0	0	0	0	0	0	0	0	0	0	0	0	0	0	0	0	0	0	0	0	0	0	0	0	0	0	0	0	0	0.10032500000000001	0	0	0	0	0	0	0
XM_004016648.4	0	0	0	0	0	0	0	0	0	0	0	0	0	0	0	0	0	0	0	0	0	0	0	0	0	0	0	0	0	0	0	0	0	0	0	0	0	0	0	0	0	0	0	0	0	0	0	0	0	0	0	0	0	0	0	0	0	3.0023700000000004
XM_004016234.4	0	0	0	0	0	0	0	0	0	0	0	0	0	0	0	0	0	0	0	0	0	0	0	0	0	0	0	0	0	0	0	0	0	0	0	0	0	0	0	0	0	0	0	0	0	0	0	0	0	0	0	0	0	0	0	0	0	0
XM_027979025.1	0	0	0	0	0	0	0	0	0	0	0	0	0	0	0	0	0	0	0	0	0	0	0	0	0	0	0	0	0	0	0	0	0	0	0	0	0	0.06531130000000002	0	0	0	0	0	0	0	0	0	0	0	0	0	0	0	0	0	0	0	2.71024
XM_015100791.2	0	0	0	0	0	0	0	0	0	0	0	0	0	0	0	0	0	0	0	0	0	0	0	0	0	0	0	0	0	0	0	0	0	0	0	0	0	0	0	0	0	0	0	0	0	0	0	0	0	0	0	0	0	0	0	0	0	0
XM_004016650.4	0	0	0	0	0	0	0	0	0	0	0	0	0	0	0	0	0	0	0	0	0	0	0	0	0	0	0	0	0	0	0	0	0	0	0	0	0	0.06181360000000001	0	0	2.9531600000000005	0	0	0	0	0	0	0	0	0	0	0	0	0	0	0	0	0
XM_004016651.1	0	0	0	0	0	0	0	0	0	0	0	0	0	0	0	0	0	0	0	0	0	0	0	0	0	0	0	0	0	0	0	0	0	0	0	0	0	0	0	0	2.0851100000000002	0	0	0	0	0	0	0	0	0	0	0	0	0	0	0	0	0
XM_004016236.4	0	0	0	0	0	0	0	0	0	0	0	0	0	0	0	0	0	0	0	0	0	0	0	0	0	0	0	0	0	0	0	0	0	0	0	0	0	0	0	0	0.549806	0	0	0	0	0	0	0	0	0	0	0	0	0	0	21.0151	0	0
XM_027978986.1	0	0	0	0	0	0	0	0	0	0	0	0	0	0	0	0	0	0	0	0	0	0	0	0	0	0	0	0	0	0	0	0	0	0	0	0	0	0.36883200000000005	0	0	0	0	0	0	0	0	0	0	0	0	0	0	0	0	0	0	0	0
XM_027979026.1	0	0	0	0	0	0	0	0	0	0	0	0	0	0	0	0	0	0	0	0	0	0	0	0	0	0	0	0	0	0	0	0	0	0	0	0	0	0	0	0	0	0	0	0	0	0	0.24234600000000003	0	0	0	0	0	0	0	0	0	0	0
XM_027979027.1	0	0	0	0	0	0	0	0	0	0	0	0	0	0	0	0	0	0	0	0	0	0	0	0	0	0	0	0	0	0	0	0	0	0	0	0	0	0	0	0	0	0	0	0	0	0	0	0	0	0	0	0	0	0	0	0	0	0
XM_004016238.4	0	0	0	0	0	0	0	0	0	0	0	0	0	0	0	0	0	0	0	0	0	0	0	0	0	0	0	0	0	0	0	0	0	0	0	0	0	0	0	0	0.011657700000000002	0	0	0	0	0	0	0	0	0	0	0	0	0	0	0	0	0
XM_027979447.1	0	0	0	0	0	0	0	0	3.9396700000000004	0	0	0	0	0	0	0	0	0	0	0	0	0	0	0	0.11257900000000001	0	0	0	0	0	0	0	0	0	0	0	0	0.9580860000000001	0	0	0	0	0	0	0	0	0	0	0	0	0	0	0	0	0	0	0	0
XM_004016239.4	0	0	0	0	0	0	0	0	0.27601400000000004	0	0	0	0	0	0	0	0	0	0	0	0	0	0	0	0	0	0	0	0	0	0	0	0	0	0	0	0	0	0	0	1.40135	0	0	0	0	0	0	0	0	0	0	0	0	0	0	0	0	0
XM_015100854.2	0	1.5094500000000002	0	0	0	0	0	0	0	0	0	0	0	0	0	0	0	0	0	0	0	0	0	0	0	0	0	0	0	0	0	0	0.678247	1.6648800000000001	0	0	0	0.7694200000000001	2.3581600000000003	53.4321	163.314	4.89146	1.40596	1.4936700000000003	0.8930390000000001	1.8914700000000002	2.9447	0	2.9822	0	0	0.4507570000000001	8.80286	0	0	115.624	0	10.0466
NM_001113425.2	0	0	0	0.11584500000000002	0	0	0	0	0	0	0	0.8160090000000001	0	0	0	0	0	0	0	0	0.5329360000000001	0	0	0	1.4870400000000001	0	0	0.425065	0.7078800000000001	0	3.1003400000000005	0	0	0.6546930000000001	0	0	0	0.24932600000000002	0	0	0	0	0	0	0.133411	0	0.4795730000000001	0	0.30426300000000006	0	0.9180110000000001	0.6600090000000001	1.0697100000000002	0	0	0	0	0
XM_027979448.1	0	0	0	0	0	0	0	0	0	0	0	0	0	0	0	0	0	0	0	0	0	0	0	0	0	0	0	0	0	0	0	0	0	0	0	0	0	0	0	0	0	0	0	0	0	0	0	0	0	0	0	0	0	0	0	0	0	0
XM_027979449.1	0	0	0	0	0	0	0	0	0	0	0	0	0	0	0	0	0	0	0	0	0	0	0	0	0	0	0	0	0	0	0	0	0	0	0	0	0	0	0	0	0	0	0	0	0	0	0	0	0	0	0	0	0	0	0	0	0	0
XM_027979450.1	0	0	0	0	0	0	0	0	0	0	0	0	0	0	0	0	0	0	0	0	0	0	0	0	0	0	0	0	0	0	0	0	0	0.31152100000000005	0	0	0.276807	0	0	0	71.7157	0	0	0	0.5817190000000001	0	0	0	0.32999500000000004	0	0	0	0	0	0	0	0	30.5245
NM_001097648.1	0	0.9651590000000001	0	0.5046090000000001	0	0.11635900000000002	0.12790300000000002	0.7780600000000001	0	0	0.48389400000000005	46.3972	0	0	0	0	0	0	0	0	1.5344800000000003	7.028250000000001	0.4456260000000001	5.238770000000001	24.9154	0	1.1245800000000001	1.8902	9.394860000000001	0	0	0	1.3768200000000002	10.0754	0	0.41431500000000004	0.20981700000000003	0.20266100000000004	0	0	0	0	0.24609300000000003	0.183683	0.24185400000000004	0	0	0	1.6383400000000001	0	4.47261	2.2069500000000004	1.8377600000000003	1.5235200000000002	0	0	0	0
XM_027979451.1	0	0	0	0	0	0	0	0	0	0	0	0	0	0	0	0	0	0	0	0	0	0	0	0	0	0	0	0	0	0	0	0	0	0	0	0	0	0	0	0	0	0	0	0	0	0	0	0	0	0	0	0	0	0	0	0	0	0
XM_027979028.1	0	0	0	0	0	0	0	0	0	0	0	0	0	0	0	0	0	0	0	0	0	0	0	0	0	0	0	0	0	0	0	0	0	0	0	0	0	0	0	0	0	0	0	0	0	0	0	0	0	0	0	0	0	0	0	0	0	2.6875
XM_012095922.3	0	0	0	0	0	0	0	0	0	0	0	0	0	0	0	0	0	0	0	0	0	0	0	0	0	0	0	0	0	0	0	0	0	0	0	0	0	0	0	0	0	0	0	0	0	0	0	0	0	0	0	0	0	0	0	0	0	0
XM_004016241.3	0	0	0	0	0	0	0	0.41697800000000007	0.08164750000000001	0	0	2.2068200000000004	0	0	0	0	0	0	0	0	1.9913300000000003	2.2647	0	2.3119600000000005	5.842640000000001	0	0.23059700000000002	6.3271	1.3745800000000001	0	0	0	0	0	0	0	0	0	0	4.69704	0	0	0	0	0	0	0	0	0	0	0	0	0	0	0	0	0	0
XM_027979858.1	0	0	0	0	0	0	0	0	0	0	0	0.16776300000000002	0	0	0	0	0	0	0	0	0	0	0	0	0	0	0	0	0	0	0	0	0	0	0	0	0	0	0	0	2.2516700000000003	0.19555700000000004	0	0	0	0	0.238	0	0	0	0	0	0	0	0	0	0	4.821480000000001
XM_004016656.4	0	0	0	0	0	0	0	0	0	0	0	0	0	0	0	0	0	0	0	0	0	0	0	0	0.05564460000000001	0	0	0	0	0	0	0	0	0.08841780000000002	0	0	0	0	0	2.8118900000000004	7.039110000000001	0	0	0	0	0	0	0	0	0	0	0	0	0	0	0	0	5.613990000000001
XM_004016657.4	0	0	0	0	0	0	0	0	0	0	0	0	0	0	0	0	0	0	0	0	0	0	0	0	0.4718200000000001	0	0	0	0	0	0	0	0	0	0	0	0	0	0	0	0.49099100000000007	0	0	0	0.06848980000000002	0	0	0	0	0	0	0	0	0	0	0	0	0
XM_004016658.3	0	0	0	0	0	0	0	0	0	0	0	0	0	0	0	0	0	0	0	0	0	0	0	0	0	0	0	0	0	0	0	0	0	0	0	0	0	0	0	0	0	0	0	0	0	0	0.127702	0	0	0	0	0	0	0	0	0	0	3.0472900000000003
XM_004016659.1	0	0	0	0	0	0	0	0	0	0	0	0	0	0	0	0	0	0	0	0	0	0	0	0	0	0	0	0	0	0	0	0	0	0	0	0	0	0	0	0	0	0	0	0	0	0	0	0	0	0	0	0	0	0	0	0	0	0
XM_004016660.2	0	0	0	0	0	0	0	0	0	0	0	0	0	0	0	0	0	0	0	0	0	0	0	0	0	0	0	0	0	0	0	0	0	0	0	0	0	0	0	0	1.48873	0	0	0	0	0	0	0	0	0	0.12571100000000002	0	0	0	0	0	0	0
XM_004016661.4	0	0	0	0	0	0	0	0	0	0	0	0	0	0	0	0	0	0	0	0	0	0	0	0	0	0	0	0	0	0	0	0	0	0	0	0	0	0	0	0	0.48289600000000005	0	0	0	0	0	0	0	0	0	0	0	0	0	0	0	0	0
XM_004016662.1	0	0	0	0	0	0	0	0	0	0	0	0	0	0	0	0	0	0	0	0	0	0	0	0	0	0	0	0	0	0	0	0	0	0	0	0	0	0	0	0	1.0771100000000002	0	0	0	0	0	0	0	0	0	0	0	0	0	0	0	0	2.8304100000000005
XM_012095924.3	0	0	0	0	0	0	0	0	0	0	0	0	0	0	0	0	0	0	0	0	0	0	0	0	0	0	0	0	0	0	0	0	0	0	0	0	0	0	0	0	0.5337250000000001	0	0	0	0	0	0	0	0	0	0	0	0	0	0	0	0	0
XM_004016663.3	0	0	0	0	0	0	0	0	0	0	0	0	0	0	0	0	0	0	0	0	0	0	0	0	0	0	0	0	0	0	0	0	0	0	0	0	0	0	0	0	0	0	0	0	0	0	0	0	0	0	0	0	0	0	0	0	0	0
XM_012096582.3	0	0	0	0	0	0	0	0	0	0	0	0	0	0	0	0	0	0	0	0	0	0	0	0	0	0	0	0	0	0	0	0	0	0	0	0	0	0	0	0	0	0	0	0	0	0	0	0	0	0	0	0	0	0	0	0	0	0
XM_004016665.1	0	0	0	0	0	0	0	0	0	0	0	0	0	0	0	0	0	0	0	0	0	0	0	0	0	0	0	0	0	0	0	0	0	0	0	0	0	0	0	0	1.5226200000000003	0	0	0	0	0	0	0	0	0	0	0	0	0	0	0	0	0
XM_004016666.2	0	0	0	0	0	0	0	0	0	0	0	0	0	0	0	0	0	0	0	0	0	0	0	0	0	0	0	0	0	0	0	0	0	0	0	0	0	0	0	0	0.9821460000000001	0	0	0	0	0	0	0	0	0	0.12893500000000002	0	0	0	0	0	0	2.7566200000000003
XM_012096583.2	0	0	0	0	0	0	0	0	0	0	0	0	0	0	0	0	0	0	0	0	0	0	0	0	0	0	0	0	0	0	0	0	0	0	0	0	0	0	0	0	0	0	0	0	0	0	0	0	0	0	0.10619300000000001	0	0	0	0	0	0	0
XM_004016668.4	0	0	0	0	0	0	0	0	0	0	0	0	0	0	0	0	0	0	0	0	0	0	0	0	0	0	0	0	0	0	0	0	0	0	0	0	0	0	0	0	0	0.20597800000000002	0	0	0	0	0	0	0	0	0	0	0	0	0	0	0	0
XM_027979860.1	0	0	0	0	0	0	0	0	0	0	0	0	0	0	0	0	0	0	0	0	0	0	0	0	0	0	0	0	0	0	0	0	0	0	0	0	0	0	0	0	0	0	0	0	0	0	0	0	0	0	0	0	0	0	0	0	0	0
XM_027979452.1	0	0	0	0	0	0	0	0	0	0	0	0	0	0	0	0	0	0	0	0	0	0	0	0	0	0	0	0	0	0	0	0	0	0	0	0	0	0	0	0	0	0	5.4753300000000005	0	0	0	0	0	0	0	0	0	0	0	0	0	0	0
XM_027979453.1	0	0	0	0	0	0	0	0	0	0	0	0	0	0	0	0	0	0	0	0	0	0	0	0	0	0	0	0	0	0	0	0	0	0	0	0	0	0	0	1.00309	0.674498	0	4.129	0	0.006635140000000001	0	0.04746950000000001	0	0	0	0	0	0	0	0	0	0	1.0227100000000002
XM_012095926.3	0	0	0	0	0	0	0	0	0	0	0	0	0	0	0	0	0	0	0	0	0	0	0	0	0	0	0	0	0	0	0	0	0	0	0	0	0	0	0	0	0	0	41.0146	0	0	0	0	0	0	0	0	0	0	0	0	0	0	0
XM_027979454.1	0	0	0	0	0	0	0	0	0	0	0	0	0	0	0	0	0	0	0	0	0	0	0	0	0	0	0	0	0	0	0	0	0	0	0	0	0	0	0	0	0.036489600000000004	0	2.3105100000000003	0	0.017738400000000005	0	2.8019500000000005e-7	0	0	0	0	0	0	0	0	0	0	0
35184	0	0	0	0	0	0	6.440730000000001	0	0	0	0	0	0	0	0	0	34.5999	0	0	0	0	0	0	0	0	0	0	0	0	0	0	0	3.7535100000000003	0	0	0	0	0	0	0	32.7712	0	0	0	0	0	0	0	0	0	0	0	0	0	0	0	0	0
XM_027979861.1	0	0	0	0	0	0	0	0	0	0	0	0	0	0	0	0	0	0	0	0	0	0	0	0	0	0	0	0	0	0	0	0	0	0	0	0	0	0	0	0	0	0	0	0	0	0	0	0	0	0	0	0	0	0	0	0	0	0
XM_004016670.4	0	0	0	0	0	0	0	0	0	0	0	0	0	0	0	0	0	0	0	0	0	0	0	0	0	0	0	0	0	0	0	0	0	0	0	0	0	0	0	0	0	0	0	0	0	0	0	0	0	0	0	0	0	0	0	0	0	2.8301700000000003
XM_012096587.3	0	0	0	0	0	0	0	0	0	0	0	0	0	0	0	0	0	0	0	0	0	0	0	0	0	0	0	0	0	0	0	0	0	0	0	0	0	0	0	0	1.5733900000000003	0	0	0	0	0	0.151843	0	0	0	0.14122400000000002	0	0	0	0	0	0	0
XM_015100795.2	0	0	0	0	0	0	0	0	0	0	0	0	0	0	0	0	0	0	0	0	0	0	0	0	0	0	0	0	0	0	0	0	0	0	0	0	0	0	0	6.933230000000001	7.844870000000001	0	0	0	0	0	0.46641600000000005	0	0	0	0	0	0	0	0	24.7928	0	3.5084200000000005
XM_015100796.2	0	0	0	0	0	0	0	0	0	0	0	0	0	0	0	0	0	0	0	0	0	0	0	0	0	0	0	0	0	0	0	0	0	0	0	0	0	0	0	2.5861	1.4116800000000003	0	0.14745000000000003	0	0	0	0	0	0	0	0	0.19207500000000002	0	0	0	0	0	0
XM_012096588.2	0	0	0	0	0	0	0	0	0	0	0	0	0	0	0	0	0	0	0	0	0	0	0	0	0	0	0	0	0	0	0	0	0	0	0	0.070261	0	0	0	0	0.504654	0	0	0	0	0	0.25217700000000004	0	0	0	0	0	0	0	0	0	0	2.8144800000000005
XM_027979862.1	0	0	0	0	0	0	0	0	0	0	0	0	0	0	0	0	0	0	0	0	0	0	0	0	0	0	0	0	0	0	0	0	0	0	0	0	0	0	0	0	0.532173	0	0	0	0	0	0	0	0	0	0	0	0	0	0	0	0	0
XM_027979030.1	0	0	0	0	0	0	0	0	0	0	0	0	0	0	0	0	0	0	0	0	0	0	0	0	0	0	0	0	0	0	0	0	0	0	0	0	0	0	0	0	0.48457100000000003	0	0.008201310000000002	0	0	0	0	0	0	0	0	0	0	0	0	0	0	0
35193	0	0	0	0	0	0	0	0	0	0	0	0	0	0	0	0	0	0	0	0	0	0	0	0	0	0	0	0	0	0	0	0	0	0	0	0	0	0	0	0	0	0	0	0	0	0	0	0	0	0	0	0	0	0	0	0	0	0
XM_004016672.1	0	0	0	0	0	0	0	0	0	0	0	0	0	0	0	0	0	0	0	0	0	0	0	0	0	0	0	0	0	0	0	0	0	0	0	0	0	0	0	0	0.46959700000000004	0	0	0	0	0	0	0	0	0	0	0	0	0	0	0	0	0
XM_027979863.1	0	0	0	0	0	0	0	0	0	0	0	0	0	0	0	0	0	0	0	0	0	0	0	0	0	0	0	0	0	0	0	0	0	0	0	0	0	0	0	0	0	0	0	0	0	0	0	0	0	0	0	0	0	0	0	0	0	0
XM_012095925.3	0	0	0	0	0	0	0	0	0	0	0	0	0	0	0	0	0	0	0	0	0	0	0	0	0	0	0	0	0	0	0	0	0	0	0	0	0	0	0	0	0.49313000000000007	0	0	0	0	0	0	0	0	0	0	0	0	0	0	0	0	0
XM_027979031.1	0	0	0	0	0	0	0	0	0	0	0	0	0	0	0	0	0	0	0	0	0	0	0	0	0	0	0	0	0	0	0	0	0	0	0	0	0	0	0	0	1.5730500000000003	0	0	0	0	0	0	0	0	0	0	0	0	0	0	0	0	0
XM_004016243.3	0	0	0	0	0	0	0	0	0	0	0	0	0	0	0	0	0	0	0	0	0	0	0	0	0	0	0	0	0	0	0	0	0	0	0	0	0	0	0	0	0	0	0	0	0	0	0	0	0	0	0	0	0	0	0	0	0	0
XM_015100855.2	0	0	0	0	0	0	0	0	0	0	0	0	0	0	0	0	0	0	0	0	0	0	0	0	0	0	0	0	0	0	0	0	0	0	0	0	0	0	0	0	0.503689	0	0	0	0	0	0	0	0	0	0	0	0	0	0	0	0	2.3605700000000005
XM_004016677.4	0	0	0	0	0	0	0	0	0	0	0	0	0	0	0	0	0	0	0	0	0	0	0	0	0	0	0	0	0	0	0	0	0	0	0	0	0	0	0	0	0	0.22480700000000003	0	0	0	0	0	0	0	0	0	0	0	0	0	0	0	2.3325600000000004
XM_004016678.3	0	0	0	0	0	0	0	0	0	0	0	0	0	0	0	0	0	0	0	0	0	0	0	0	0	0	0	0	0	0	0	0	0	0	0	0	0	0	0	2.6020400000000006	0.9238170000000001	0	0	0	0	0	0	0	0	0	0	0	0	0	0	0	0	0
XM_004016679.4	0	0	0	0	0	0	0	0	0	0	0	0	0	0	0	0	0	0	0	0	0	0	0	0	0	0	0	0	0	0	0	0	0	0	0	0	0	0	0	0	1.1773600000000002	0	0	0	0	0	0	0	0	0	0	0	0	0	0	0	0	2.8044100000000003
XM_004016244.4	0	0	0	0	0	0	0	0	0	0	0	0	0	0	0	0	0	0	0	0	0	0	0	0	0	0	0	0	0	0	0	0	0	0	0	0	0	0	0	0	5.331740000000001	0	0	0	0	0	0	0	0	0	0	0	0	0	0	0	0	0
XM_004022765.3	0	0	0	0	0	0	0	0	0	0	0	0	0	0	0	0	0	0	0	0	0	0	0	0	0	0	0	0	0	0	0	0	0	0	0	0	0	0	0	0	0	0	0	0	0	0	0	0	0	0	0	0	0	0	0	0	0	0
XM_004016680.4	0	0	0	0	0	0	0	0	0	0	0	0	0	0	0	0	0	0	0	0	0	0	0	0	0	0	0	0	0	0	0	0	0	0	0	0	0	0	0	0	0.48485800000000007	0	0	0	0	0	0	0	0	0	0	0	0	0	0	0	0	0
XM_004016245.4	0	0	0	0	0	0	0	0	0	0	0	0	0	0	0	0	0	0	0	0	0	0	0	0	0	0	0	0	0	0	0	0	0	0	0	0	0	0	0	0	0.5102500000000001	0	0	0	0	0	0	0	0	0	0	0	0	0	0	0	0	0
XM_012096590.3	0	0	0	0	0	0	0	0	0	0	0	0	0	0	0	0	0	0	0	0	0	0	0	0	0.054795	0	0	0	0	0	0	0	0	0	0	0	0	0	0	0	1.4670900000000002	0	0	0	0	0	0	0	0	0	0	0	0	0	0	0	0	0
XM_004016681.3	0	0	0	0	0	0	0	0	0	0	0	0.11946200000000001	0	0	0	0	0	0	0	0	0	0	0	0	0	0	0	0	0	0	0	0	0	0	0	0	0	0	0	0	0.5117780000000001	0.219957	0	0	0	0	0	0	0	0	0	0	0	0	0	0	0	0
XM_004016246.3	0	0	0	0	0	0	0	0	0	0	0	0	0	0	0	0	0	0	0	0	0	0	0	0	0	0	0	0	0	0	0	0	0	0	0	0	0	0	0	0	0.9510750000000001	0	0	0	0	0	0	0	0	0	0	0	0	0	0	0	0	2.7581200000000003
XM_004016247.4	0	0	0	0	0	0	0	0	0	0	0	0	0	0	0	0	0	0	0	0	0	0	0	0	0	0	0	0	0	0	0	0	0	0	0	0	0	0	0	0	1.3983	0	0	0	0	0	0	0	0	0	0	0	0	0	0	0	0	0
XM_004016682.4	0	0	0	0	0	0	0	0	0	0	0	0	0	0	0	0	0	0	0	0	0	0	0	0	0	0	0	0	0	0	0	0	0	0	0	0	0	0	0	0	0.9382740000000002	0	0	0	0	0	0	0	0	0	0	0	0	0	0	0	0	0
XM_004016248.4	0	0	0	0	0	0	0	0	0	0	0	0	0	0	0	0	0	0	0	0	0	0	0	0	0	0	0	0	0	0	0	0	0	0	0	0	0	0	0	0	0.5212600000000001	0	0	0	0	0	0	0	0	0	0	0	0	0	0	0	0	0
XM_004016249.4	0	0	0	0	0	0	0	0	0	0	0	0	0	0	0	0	0	0	0	0	0	0	0	0	0	0	0	0	0	0	0	0	0	0	0	0	0	0	0	0	0	0	0	0	0	0	0.5337750000000001	0	0	0	0	0	0	0	0	0	0	0
XM_004016684.4	0	0	0	0	0	0	0	0	0	0	0	0	0	0	0	0	0	0	0	0	0	0	0	0	0	0	0	0	0	0	0	0	0	0	0	0	0	0	0	0	1.0838100000000002	0	0	0	0	0	0	0	0	0	0	0	0	0	0	0	0	0
XM_012095933.3	0	0	0	0	0	0	0	0	0	0	0	0	0	0	0	0	0	0	0	0	0	0	0	0	0	0	0	0	0	0	0	0	0	0	0	0	0	0	0	0	0	0	0	0	0	0	0	0	0	0	0	0	0	0	0	0	0	0
XM_004016250.4	0	0	0	0	0	0	0	0	0	0	0	0	0	0	0	0	0	0	0	0	0	0	0	0	0	0	0	0	0	0	0	0	0	0	0	0	0	0	0	0	0.523449	0	0	0	0	0	0	0	0	0	0	0	0	0	0	0	0	7.9153600000000015
XM_012095934.3	0	0	0	0	0	0	0	0	0	0	0	0	0	0	0	0	0	0	0	0	0	0	0	0	0	0	0	0	0	0	0	0	0	0	0	0	0	0	0	0	2.6613700000000002	0	0	0	0.07819130000000002	0	0	0	0	0	0	0	0	0	0	0	0	2.7934
XM_004016252.3	0	0	0	0	0	0	0	0	0	0	0	0	0	0	0	0	0	0	0	0	0	0	0	0	0	0	0	0	0	0	0	0	0	0.085777	0	0	0	0	0	0	0	0	0	0	0	0	0	0	0	0	0	0	0	0	0	0	0	0
XM_012095935.3	0	0	0	0	0	0	0	0	0	0	0	0	0	0	0	0	0	0	0	0	0	0	0	0	0	0	0	0	0	0	0	0	0	0	0	0	0	0	0	2.66523	1.0564700000000002	0	0	0	0	0	0	0	0	0	0	0	0	0	0	20.5246	0	0
XM_012095937.2	0	0	0	0	0	0	0	0	0	0	0	0	0	0	0	0	0	0	0	0	0	0	0	0	0	0	0	0	0	0	0	0	0	0	0	0	0	0	0	0	1.3043300000000002	0	0	0	0	0	0	0	0	0	0	0	0	0	0	0	0	2.3445400000000003
XM_027979864.1	0	0	0	0	0	0	0	0	0	0	0	0	0	0	0	0	0	0	0	0	0	0	0	0	0	0	0	0	0	0	0	0	0	0	0	0	0	0	0	0	0	0	0	0	0	0	0	0	0	0	0	0	0	0	0	0	0	0
XM_004016686.3	0	0	0	0	0	0	0	0	0	0	0	0	0	0	0	0	0	0	0	0	0	0	0	0	0	0	0	0	0	0	0	0	0	0	0	0	0	0	0	0	0	0	0	0	0	0	0	0	0	0	0	0	0	0	0	0	0	0
XM_004016253.4	0	0	0	0	0	0	0	0	0	0	0	0	0	0	0	0	0	0	0	0	0	0	0	0	0	0	0	0	0	0	0	0	0	0	0	0	0	0	0	0	1.5875600000000003	0	0	0	0	0	0	0	0	0	0	0	0	0	0	0	0	12.9189
XM_004016254.4	0	0	0	0	0	0	0	0	0	0	0	0	0	0	0	0	0	0	0	0	0	0	0	0	0	0	0	0	0	0	0	0	0	0	0	0	0	0	0	0	0.032579300000000005	0	0.05689150000000001	0	0	0	0	0	0	0	0	0	0	0	0	0	0	0
XM_027979032.1	0	0	0	0	0	0	0	0	0	0	0	0	0	0	0	0	0	0	0	0	0	0	0	0	0	0	0	0	0	0	0	0	0	0	0	0	0	0	0	0	0	0	0	0	0	0	0	0	0	0	0	0	0	0	0	0	0	2.9017600000000003
XM_012095940.3	0	0	0	0	0	0	0	0	0	0	0	0	0	0	0	0	0	0	0	0	0	0	0	0	0	0	0	0	0	0	0	0	0	0	0	0	0	0	0	0	0	0	0	0	0	0	0	0	0	0	0	0	0	0	0	0	0	0
XM_004016687.2	0	0	0	0	0	0	0	0	0	0	0	0	0	0	0	0	0	0	0	0	0	0	0	0	0	0	0	0	0	0	0	0	0	0	0	0	0	0	0	0	0	0	0	0	0	0	0	0	0	0	0	0	0	0	0	0	0	8.3867
XM_004016688.4	0	0	0	0	0	0	0	0	0	0	0	0	0	0	0	0	0	0	0	0	0	0	0	0	0	0	0	0	0	0	0	0	0	0	0	0	0	0	0	0	1.0065400000000002	0	0.07623370000000002	0	0	0	0	0	0	0	0	0	0	0	0	19.914	0	0
35229	23.4581	0	0	0	0	8.958980000000002	3.0897300000000003	0	7.742810000000001	0	23.8499	0	0	0	35.1389	0	0	0	0	0	0	0	0	0	0	0	0	0	0	0	0	0	0	8.988730000000002	0	0	0	1.6466200000000002	20.4615	71.933	245.304	0	5.087440000000001	0	0	0	0	6.864790000000001	0	0	0	0	0	0	0	0	0	91.6283
XM_027979865.1	0	0	0	0	0	0	0	0	0	0	0	0	0	0	0	0	0	0	0	0	0	0	0	0	0	0	0	0	0	0	0	0	0	0	0	0	0	0	0	0	1.37461	0	0	0	0	0	0	0	0	0	0	0	0	0	0	0	0	0
XM_027979033.1	0	0	0	0	0	0	0	0	0	0	0	0	0	0	0	0	0	0	0	0	0	0	0	0	0	0	0	0	0	0	0	0	0	0	0	0	0	0	0	0	0	0	0	0	0	0	0	0	0	0	0	0	0	0	0	21.814	0	0
XM_004016690.2	0	0	0	0	0	0	0	0	0	0	0	0	0	0	0	0	0	0	0	0	0	0	0	0	0	0	0	0	0	0	0	0	0	0.08889410000000002	0	0	0	0	0	0	0	0	0	0	0	0	0	0	0	0	0	0	0	0	0	0	0	0
XM_027979034.1	0	0	0	0	0	0	0	0	0	0	0	0	0	0	0	0	0	0	0	0	0	0	0	0	0	0	0	0	0	0	0	0	0	0	0	0	0	0	0	0	0	0	0	0	0	0	0	0	0	0	0.12466400000000001	0	0	0	0	0	0	0
XM_027979866.1	0	0	0	0	0	0	0	0	0	0	0	0	0	0	0	0	0	0	0	0	0	0	0	0	0	0	0	0	0	0	0	0	0	0	0	0	0	0	0	2.6262300000000005	0	0	0	0	0	0	0	0	0	0	0	0	0	0	0	0	0	25.3654
XM_027979035.1	0	0	0	0	0.21772100000000003	0	0	0	0	0	0	0	0	0	0	0	0	0	0	0	0	0	0	0	0	0	0	0	0	0	0	0	0	0	0	0	0	0	0	0	0	0	0	0	0	0	0	0	0	0	0	0	0	0	0	0	0	0
XM_027979036.1	0	0	0	0.11767700000000002	0	0	0.30153700000000005	0	0.04369910000000001	0	0	0	0	0	0.28543700000000005	0.04466960000000001	0	0	0	0	0	0	0.15741500000000003	1.30167	0	0	0.24508800000000003	0.140822	0.19668600000000003	0	0	0	0.10827300000000001	0.16810600000000003	0	0	0.06612780000000001	0	0	0	0	0	0.06840990000000001	0	0	0.7857520000000001	0	0	0	0	0	0	0	0	0	0	0	0
XM_027979867.1	0	0	0	0	0	0	0	0	0	0	0	0	0	0	0	0	0	0	0	0	0	0	0	1.2324	0	0	0	0	0	0	0	0	0	0	0	0	0	0	0	0	0	0	0	0	0	0	0	0	0	0	0	0	0	0	0	0	0	0
XM_027979868.1	0	0	0	0	0	0	0	0	0	0	0	0	0	0	0	0	0	0	0	0	0	0	0	0	0	0	0	0	0	0	0	0	0	0.15058500000000002	0	0	0	0	0	0	0	0	0	0	0	0	0	0	0	0	0	0	0	0	0	0	0	0
XM_004016691.2	0	0	0	0	0	0	0	0	0	0	0	0	0	0	0	0	0	0	0	0	0	0	0	0	0	0	0	0	0	0	0	0	0	0	0	0	0	0	0	0	0	0	0	0	0	0	0	0	0	0	0	0	0	0	0	20.7546	0	0
XM_004016693.2	0	0	0	0	0	0	0	0	0	0	0	0	0	0	0	0	0	0	0	0	0	0	0	0	0	0	0	0	0	0	0	0	0	0	0	0	0	0	0	0	0	0	0	0	0	0	0	0	0	0	0.127285	0	0	0	0	0	0	0
XM_004016255.4	0	0	0	0	0	0	0	0	0	0	0	0	0	0	0	0	0	0	0	0	0	0	0	0	0	0	0	0	0	0	0	0	0	0	0	0	0	0	0	0	0	0	0	0	0	0	0.13468200000000002	0	0	0	0	0	0	0	0	0	0	2.6288500000000004
XM_027979038.1	0	0	0	0	0	0	0	0	0	0	0	0	0	0	0	0.05318790000000001	0	0	0	0	0	0	0	0	0	0	0	0	0	0	0	0	0	0	0	0	0	0	0	7.711660000000001	1.0431400000000002	0	0	0	0	0	0	0.1735	0	0	0	0	0	0	0	0	0	5.4542600000000006
XM_015100856.2	0.14539500000000002	0	0	0	0	0	0	0	0.036254	0	0	0	0	0	0	0.037172100000000007	0	0	0	0.4879300000000001	0	0	0	0	0	0	0	0	0	0	0	0	0.24880500000000003	0.0632367	0	0	0	0	0	0	0	0	0	0	0	0	0	0.39498700000000003	0	0	0	0.15848800000000002	0	0	0	0	0	6.055440000000001
XM_012096595.3	0	0	0	0	0	0	0	0	0	0	0	0	0	0	0	0	0	0	0	0	0	0	0	0	0	0	0	0	0	0	0	0	0	0	0	0	0	0	0	0	0	0	0	0	0	0	0	0	0	0	0	0	0	0	0	0	0	5.05416
XM_004016257.4	0	0	0	0	0	0	0	0	0	0	0	0	0	0	0	0	0	0	0	0	0	0	0	0	0	0	0	0	0	0	0	0	0	0	0	0	0	0	0	0	0	0	0	0	0	0	0	0	0	0	0	0	0	0	0	0	0	0
XM_012096596.3	0	0	0	0	0	0	0	0	0	0	0	0	0	0	0	0	0	0	0	0	0	0	0	0	0	0	0	0	0	0.13683700000000001	0	0	0	0	0	0	0	0	0	0	1.0660300000000003	0	0	0	0	0	0	0	0	0	0	0	0	0	0	0	0	0
XM_012095946.2	0	0	0	0	0	0	0	0	0	0	0	0	0	0	0	0	0	0	0	0	0	0	0	0	0	0	0	0	0	0	0	0	0	0	0	0	0	0	0	0	0	0	0	0	0	0	0.11910300000000001	0	0	0	0	0	0	0	0	0	0	0
XM_012095947.3	0	0	0	0	0	0	0	0	0	0	0	0	0	0	0	0.05430310000000001	0	0	0	0	0	0	0	0	0	0	0	0	0	0	0	0	0	0	0	0	0	0	0	0	0	0	0	0	0.037081100000000006	0	0	0	0	0	0.128529	0	0	0	0	0	0	1.4563700000000002
XM_012095951.3	0.49659600000000004	0.20000300000000001	0.10612500000000001	0	0	0.141072	0	0	0.0017587700000000002	0	0	0	1.6517	0.06888380000000001	0	0.31013300000000005	0	1.6395200000000003	0	0	0	0.141716	0	0.651746	0.06005100000000001	0.173272	0	0	0	0	0.372748	0	0.05375870000000001	0.05633230000000001	0	0	0	0	0.11761400000000001	1.9338700000000002	7.286840000000001	0.14319400000000002	0	0.04809710000000001	0.0018146600000000003	0	0	1.7917600000000002e-4	0.017302500000000002	0	0.189591	0	0	0.09526220000000002	0	0	0	4.550750000000001
XM_012095949.3	0	0	0	0	0	0	0	0.19205900000000004	0	0	0	0	0	0	0	0	0	0	0	0	0	0	0	0	0	0	0	0	0	0	0	0	0	0	0	0.15018900000000002	0	0	0	0	0	0	0	0	0	0	0	0	0	0	0	0	0	0	0	0	0	0
XM_004016259.4	0	0	16.3653	12.2061	7.4838200000000015	0.10622500000000001	0	0	1.3291200000000003	0	0	0.20889600000000003	0	0	0	0.5023610000000001	0	0	0.330091	4.40875	0	0	0.8101030000000001	0	0	0	0	0	0	0	5.725220000000001e-9	0	0	0	0	0	0.24572500000000003	0.36150400000000005	2.8094100000000005e-7	1.6412800000000001e-6	3.2597400000000006e-7	0	0	7.865250000000001e-8	5.755610000000001	0	0.09093780000000001	2.0055600000000005	0	0	3.0514400000000004e-9	0.47164400000000006	0	3.6894600000000006e-9	0	0	0	0
XM_012095948.3	0	0	0	0	0	0	0	0	0	0	0	0	0	0.20306500000000002	0	0	0	0	0	0	0	0	0	0	0	0	0	0	0	0	0	0	0	0	0	0	0	0	0	0	0.9602070000000001	0.202914	0	0	0	0	0	0.16057800000000003	0.07380390000000002	0	0	0	0	0	0	0	0	0
XM_004016261.3	7.464110000000001	4.92217	9.516130000000002	4.17161	7.017770000000001	6.0215700000000005	11.0133	0.8128240000000001	4.1928	6.9665	3.2163400000000006	5.006190000000001	9.041630000000001	6.662990000000001	4.59278	7.581680000000001	0.5504650000000001	2.9229900000000004	5.442140000000001	6.2670900000000005	1.5209600000000003	3.7564	4.520720000000001	3.5453100000000006	4.177670000000001	6.0005500000000005	4.089670000000001	8.435390000000002	7.5603	3.1439300000000006	1.7093600000000002	0	5.447420000000001	3.6773700000000007	4.365270000000001	2.2965	2.03778	4.566280000000001	3.1010300000000006	0	0.38899300000000003	1.5388900000000003	7.807590000000001	0.09333720000000002	0.10876300000000001	5.806190000000001	0	6.0156	1.19582	1.0611100000000002	0.37250300000000003	1.9943500000000003	0	0.927008	1.1700100000000002	0	1.1736100000000003	0
XM_012095952.3	6.950310000000001	9.927970000000002	9.244090000000002	8.703180000000001	4.473590000000001	4.1011	4.994680000000001	2.4430500000000004	8.01219	5.9468700000000005	11.4351	5.427560000000001	10.4525	7.625460000000001	8.149930000000001	7.446450000000001	10.9532	13.164	4.6616100000000005	12.2846	12.0628	8.74928	11.3792	21.2116	5.65225	4.429710000000001	14.7625	10.2424	8.64079	15.0595	6.199590000000001	0	9.1911	6.104370000000001	2.4370300000000005	2.2654	1.9424500000000002	5.926280000000001	2.4881100000000003	0	0	1.1927400000000001	4.745710000000001	0.9414940000000002	2.5341100000000005	12.1219	1.9076200000000003	12.264	6.5889	1.7875900000000002	2.3983	5.287370000000001	5.468180000000001	1.4320400000000002	1.6009900000000001	0	3.2516900000000004	0
XM_027979869.1	0	0	0	0	0	0	0	0	0	0	0	0	0	0	0	0	0	0	0	0	0	0	0	0	0	0	0	0	0	0	0	0	0	0	0	0	0	0	0	0	0	0	0	0	0	0	0	0	0	0	0	0	0	0	0	0	0	0
XM_004016262.4	0	0	0	0	0	0	0	0	0	0	0	0	0	0	0	0	0	0	0	0	0	0	0	0	0	0	0	0	0	0	0	0	0	0	0	0	0	0	0	0	0.5614110000000001	0	0	0	0	0	0	0	0	0	0	0	0	0	0	0	0	5.570180000000001
XM_004016695.4	0	0	0	0	0	0	0	0	0	0	0	0	0	0	0	0	0	0	0	0	0	0	0	0	0	0	0	0	0	0	0	0	0	0	0	0	0	0	0	0	0	0	0	0	0	0	0	0	0	0	0	0	0	0	0	0	0	0
XM_012095955.2	0	0	0	0	0	0	0	0	0	0	0	0	0	0	0	0	0	0	0	0	0	0	0	0	0	0	0	0	0	0	0	0	0	0	0	0	0	0	0	0	0	0	0	0	0	0	0	0	0	0	0	0	0	0	0	0	0	0
XM_004016263.4	0	0	0	0	0	0	0	0	0	0	0	0	0	0	0	0	0	0	0	0	0	0	0	0	0	0	0	0	0	0	0	0	0	0	0	0	0	0	0	0	0	0	0	0	0	0	0	0	0	0	0	0	0	0	0	0	0	0
XM_027979870.1	0	0	0	0	0	0	0	0	0	0	0	0	0	0	0	0	0	0	0	0	0	0	0	0	0	0	0	0	0	0	0	0	0	0	0	0	0	0	0	0	0.44407100000000005	0	0	0.05059080000000001	0	0	0	0	0	0	0	0	0	0	0	0	0	0
XM_004016696.4	0	0	0	0	0	0	0	0	0	0	0	0	0	0	0	0	0	0	0	0	0	0	0	0	0	0	0	0	0	0	0	0	0	0	0	0	0	0	0	0	0	0	0	0	0	0	0	0	0	0	0	0	0	0	0	0	0	0
XM_004016697.4	0	0	0	0	0	0	0	0	0	0	0	0	0	0	0	0	0	0	0	0	0	0	0	0	0	0	0	0	0	0	0	0	0	0	0	0	0	0	0	0	0	0	0	0	0	0	0	0	0	0	0	0	0	0	0	0	0	2.6960900000000003
XM_004016264.4	12.4071	17.401	13.5659	12.7109	14.0211	5.7488600000000005	7.6468	2.3861	11.1389	7.072750000000001	2.47833	5.6936800000000005	13.2181	27.1904	25.3019	13.4864	2.5526600000000004	16.2105	16.0144	19.7781	18.7524	1.4153	17.1127	15.6686	5.720790000000001	9.732560000000001	16.4129	5.893190000000001	5.8195	2.3176	10.4485	0	2.0693500000000005	14.1691	18.7433	1.7230500000000002	1.2202600000000001	11.914	7.353710000000001	1.2070100000000001	0	3.1232600000000006	16.8356	1.2770500000000002	2.4768100000000004	18.9801	1.2582100000000003	18.4457	0.6311760000000001	0.6566040000000001	0.9116260000000002	3.8913	2.58754	0.8794100000000001	0.38735600000000003	0	2.2240200000000003	0
XM_012095958.2	0	0	0	0	0	0	0	0	0	0	0	0	0	0	0	0.09744470000000002	0	0	0	0	0	0	0	0	0.04889690000000001	0	0	0	0.10727600000000001	0	0	0	0	0	0	0	0.06995450000000002	0	0	0	0	0	0.22659700000000002	0	0	0	0	0	0	0	0	0	0	0	0	0	0	2.8189600000000006
XM_004016699.1	0	0	0	0	0	0	0	0	0	0	0	0	0	0	0	0	0	0	0	0	0	0	0	0	0	0	0	0	0	0	0	0	0	0	0	0	0	0	0	0	0	0	0	0	0	0	0	0	0	0	0	0	0	0	0	0	0	0
XM_027979871.1	0	0	0	0	0	0	0	0	0	0	0	0	0	0	0	0	0	0	0	0	0	0	0	0	0	0	0	0	0	0	0	0	0	0	0	0	0	0	0	0	0	0	0	0	0	0	0	0	0	0	0	0	0	0	0	0	0	0
35267	0	0	0	14.5876	0	8.958980000000002	3.0897300000000003	0	3.8714100000000005	0	0	0	0	0	0	0	0	0	59.3692	0	0	0	0	0	0	0	13.7124	14.0455	0	0	50.8176	0	3.3670700000000005	5.3932400000000005	0	0	2.4218600000000006	3.2932400000000004	0	0	327.072	15.9677	10.1749	2.4114600000000004	2.1032200000000003	0	14.6192	0	6.043690000000001	0	4.181050000000001	7.180090000000001	19.8516	0	0	0	0	91.6283
XM_004016700.3	0	0	0	0	0	0	0	0	0.128222	0	0	0.04893310000000001	0	0.21158600000000002	0	0	0	0	0	0	0	0	0	0	0.48906400000000005	0	0	0	0.23939300000000002	0	0	0	0.304107	0	0	0	0	0.06133360000000001	0	0	0	0	0	0	0	0	0	0	0	0	0	0	0	0	0	0	0	0
XM_012095959.3	0	0	0	0	0	0	0	0	0	0	0	0	0	0	0	0	0	0	0	0	0	0	0	0	0	0	0	0	0	0	0	0	0.09956150000000002	0	0	0	0	0	0	0	0	0	0	0	0	0	0	0	0	0	0	0	0	0	0	0	0	0
XM_004016269.3	42.0572	38.2004	37.5038	34.4842	24.5328	37.077	26.9993	8.451080000000001	34.4508	32.6029	23.2245	24.6079	23.6587	54.2073	39.4864	35.6258	29.7655	49.4673	45.4658	43.8325	40.4052	27.0038	28.9783	57.4011	23.5723	35.793	38.8415	29.1394	31.5961	32.6853	16.7811	0	34.0894	29.0749	27.4046	16.7123	18.9611	35.0435	13.3864	37.2757	3.9160500000000007	9.349490000000001	21.6817	3.9948500000000005	10.2994	41.356	8.586750000000002	32.3971	13.1994	7.2013500000000015	6.311680000000001	9.29836	10.1658	9.099730000000001	4.3628	0	8.88718	2.1158
XM_004016270.4	7.207260000000001	13.0062	3.8657200000000005	8.57004	6.262950000000001	10.5677	10.7325	0.49771300000000007	9.434770000000002	5.540240000000001	12.2282	5.069520000000001	18.9013	22.4373	9.864830000000001	7.547570000000001	4.841970000000001	11.4848	2.7190700000000003	21.5321	5.757040000000001	3.4894400000000007e-9	15.9677	17.3439	3.6457	0	22.9081	4.55625	2.8221700000000003	3.2438400000000005	2.3816200000000004e-4	0	7.127750000000001	13.2994	7.717970000000001	11.3093	8.655040000000001	2.3452500000000005	0.0012367900000000002	3.0038700000000005	0	3.8804600000000007e-4	8.700780000000002	2.41305	1.7232700000000003	0	0.9548020000000002	2.9087	4.39268	0.009763490000000001	0.6424170000000001	0.3566500000000001	7.444140000000001	7.9534	6.905160000000001	0	6.565620000000001	0
XM_012095962.3	0.834026	0	0	1.21402	0	0.4623610000000001	1.8566900000000002	0	1.4203100000000002	10.3479	2.2149600000000005	0	5.358410000000001	1.5041100000000003	2.9278200000000005	2.0916600000000005	1.5668600000000001	0	2.0841600000000006e-7	1.3409700000000003e-8	4.908060000000001	2.6322100000000004e-9	2.10307	1.8209200000000002e-4	1.0074400000000001	0	6.668060000000002e-10	1.1053300000000001	2.5812	10.9754	1.1571600000000001e-4	0	27.0631	1.1210300000000002	2.55005	0.6170070000000001	2.3031900000000003	0	4.572490000000001e-8	0.6758080000000001	0	0.17855400000000002	0.8711190000000001	0.5872870000000001	2.30635	0	0.5300520000000001	0	4.25255	0.0012178000000000002	0.166613	0.9341240000000001	0.36427600000000004	2.6713700000000005	0.34237300000000004	0	0.821602	0
XM_004016271.4	1.4628300000000003	2.6350300000000004	0	0	0	1.7968700000000002	0.8892210000000002	0.148516	0.8602280000000001	7.4655	1.5896900000000003	0.11250200000000002	0	1.7447600000000003	1.2074500000000001	0.7886300000000002	0.9836800000000001	0	0	0	0	0	0.9728950000000001	1.7642	0.4797200000000001	1.0221600000000002	0.532451	0.9943200000000001	1.1623100000000002	0.5300180000000001	0	0	2.8005100000000005	0.6279020000000001	1.5392	2.9964	4.198570000000001	0.12486400000000002	1.0452	0	0	0.617229	0.12231400000000002	0	0	0	0.33282200000000006	0.325583	0.388867	2.5299	0.29600800000000005	0.6793210000000001	0	1.2256500000000001	0	0	0	0
XM_012095960.3	23.3887	4.224620000000001	20.6267	1.9339500000000003	5.0763300000000005	2.55412	1.7854500000000002	1.2646100000000002	14.6393	15.3084	5.410470000000001	4.8022	6.785960000000001	4.82239	9.286550000000002	6.011340000000001	0	23.4122	12.0633	4.65896	2.3966100000000004	2.9320200000000005	8.51003	32.4175	2.9978100000000003	23.1614	4.82063	7.582850000000001	5.307360000000001	3.3090400000000004	14.3672	0	11.192	3.5649400000000004	0	1.3950200000000001	1.7531500000000002	11.414	10.875	1.0069200000000002e-6	0	5.704510000000001	3.7419600000000006	1.3667400000000002e-9	3.84848e-4	3.8848400000000005	3.5187100000000004	10.6085	0.832277	6.876350000000001	0.7714170000000001	5.899490000000001	4.0400100000000005	2.4293500000000004e-5	8.842160000000002e-6	0	2.0338100000000004e-4	1.4139900000000003
XM_015101063.2	23.1897	23.581	20.5733	21.3349	24.8474	10.9383	8.36096	2.72224	27.5861	15.8779	33.4839	15.9284	70.9288	62.2703	64.6437	21.4726	20.7858	38.9272	18.8358	18.8108	30.4609	8.854220000000002	58.1231	30.6446	12.5384	29.8986	34.3115	94.4754	112.026	49.1023	17.9253	0	9.88535	32.1716	133.121	8.02447	5.980190000000001	24.0073	11.8219	5.366440000000001	0.36241100000000004	8.86743	17.706	7.239260000000001	11.3263	7.411980000000001	12.0883	16.8006	9.117	3.5517900000000004	3.2482800000000003	10.9361	32.2729	3.7522900000000003	2.9101600000000003	0	11.4293	0
XM_012095968.2	0	0	1.5255800000000004e-8	1.3539900000000003e-7	0	2.8253100000000005e-9	0	0	3.06979e-5	0.006841720000000001	0	0.213323	0	0	0.37535500000000005	0.189565	1.3499900000000002	0	0	0	0	2.0686700000000005	0	0	0.9377720000000002	4.395750000000001e-7	6.647230000000002e-8	0	0.9850080000000001	1.8361100000000004	0	0	0.8904340000000001	0	0	0.6318490000000001	0.7138500000000001	0	0	0	0	1.7355200000000003e-8	0.9664260000000001	0	0	3.7329	0	0	3.986450000000001e-7	0	1.2441300000000002e-8	0	0	0	0	0	0	0
XM_012095970.2	0	2.79386e-4	24.704	6.313970000000001	7.71	1.1173800000000003	0	1.42145	2.2940600000000004	5.90957	19.2652	3.6589800000000006	0	9.378980000000002	8.24627	1.41352	24.0168	0	0.34999900000000006	22.556	14.3795	0.9211270000000001	19.0386	15.4542	0.044988700000000006	2.7452300000000003	7.108810000000001	8.083250000000001	6.614370000000001	12.4875	19.1178	0	17.766	34.8622	20.1932	0.5605140000000001	0.7942480000000001	17.7103	13.9292	0	0	1.4051500000000001	16.3349	1.8141100000000003	7.8023500000000015	15.323	0	24.7772	9.950280000000001	0	0.509441	2.9418500000000005	0	0	0	0	4.427620000000001	0
XM_012095972.2	8.709990000000001	13.0469	0	14.1973	4.911950000000001	3.5942500000000006	3.2613	2.0239100000000003	13.2651	3.7659700000000007	19.5118	6.290520000000001	30.143	7.3087300000000015	15.1421	7.432530000000001	17.8148	3.3489000000000004e-5	10.2872	18.6803	19.7012	3.5399700000000007	21.1164	11.4777	8.042240000000001	11.8682	36.3227	18.1582	6.200060000000001	1.1890500000000002	15.7377	0	2.1408700000000005	5.450290000000001	5.7943500000000006	3.4819600000000004	0	5.137110000000001e-7	5.035740000000001e-6	6.2814700000000006	0.27360500000000004	12.1963	0.00898226	3.0476700000000005	15.9795	4.2729800000000004	21.1652	8.218320000000002	7.166070000000001	0	2.0124600000000004	9.661430000000001	43.051	4.110830000000001	2.5968200000000006	0	5.565380000000001e-6	1.2715
XM_012095973.2	0.10252900000000001	2.2267700000000006e-7	0	0.04841580000000001	0	0.48363600000000007	0.6585080000000001	0	0	0.8435170000000001	0	0	0	0	0.0021087700000000003	0	0	0	1.8898700000000003e-5	0	0	0	0	0	5.89189e-4	7.3912900000000015	1.3137600000000003	0	0	0	0	0	0	3.6833500000000006e-5	0	0	0	0.29984800000000006	0	0	0	0.6296240000000001	0	0.5291830000000001	0.34033100000000005	4.5570900000000005	0	6.133120000000001e-9	1.0542	0	1.5594500000000002	4.314910000000001e-6	0	0	0	0	0	0
XM_004016272.3	13.8822	20.0884	0	10.4074	16.5163	7.367220000000001	4.951740000000001	0	13.4076	4.0995	4.854560000000001	1.6965600000000003	17.9964	0.022143100000000006	3.4891200000000007	5.843860000000001	0	35.0424	10.0345	0	0	0	9.720070000000002	8.098750000000002e-9	2.2137700000000003e-9	0	29.8244	18.8151	16.8791	11.7857	0	0	0	2.1926500000000004e-5	0	0.225063	0.21218800000000002	4.099880000000001e-7	0	0	0	0	0	0	0	0	0	1.8260700000000003	0	0	0	0	0	0	0	0	3.6608500000000004	0
XM_012095971.2	0.04687020000000001	1.2558600000000002	0	2.7768300000000007e-7	11.6962	4.16579	0.7674440000000001	0	2.2666600000000004e-5	0	0	0	1.4211200000000003e-8	5.16933	0.026778900000000005	4.222810000000001	3.908620000000001e-9	2.7624500000000006e-5	0	7.62812e-9	3.2997800000000004e-9	0	0.0021103700000000003	0	8.044670000000002e-5	4.039260000000001e-9	1.3737600000000002e-5	0.26157	7.240370000000001	11.1047	0	0	3.3704800000000006	6.769440000000001	12.7576	0.9047060000000001	1.7009500000000002	9.410850000000002	7.069130000000001	0	0	0	4.673560000000001	0	0	0	3.9698300000000005e-8	2.6716900000000003	0	4.215630000000001	0	4.447490000000001	1.2509500000000002e-8	0	0	0	7.177290000000001	0
XM_012095967.2	1.2476300000000002	0.33852400000000005	10.5957	0.5500390000000001	0.7975550000000001	1.4621600000000003e-9	0.019677700000000003	0	1.4779900000000001	0	0	0	0	0	0	0	0	0	1.3198600000000003e-8	0	0	0	0	0	1.8974700000000002	0.179104	2.6181700000000006	1.8066300000000002	1.4074600000000002	0.014314700000000003	0	0	1.3304	0.05414150000000001	0	4.156130000000001e-8	3.1767400000000004e-5	0	0	0	0	8.550380000000001e-5	0	2.8618100000000004e-8	0	0	0	0.0019157200000000003	9.707080000000002e-5	0	2.7756700000000005e-5	0.7711480000000001	0	0	0	0	0	0
XM_015101061.2	0.9552330000000001	0.8593020000000001	2.1789300000000003	0.612871	1.8066900000000004	0.7747	0.9767280000000002	0.17720300000000003	0.49709900000000007	0.16263500000000003	0.6119220000000001	0.35266800000000004	1.5047600000000003	2.0207500000000005	1.1142400000000001	1.2592	0.276096	3.6451	2.16312	1.0362	0.12901200000000002	0.29388300000000006	0.8976780000000001	1.5065700000000002	0.6836270000000001	1.9522600000000003	1.0160900000000002	2.7945500000000005	1.4187600000000002	1.1572	0	0	1.9444600000000003	1.7924800000000003	1.2534	0.03618480000000001	0.06388810000000002	0.9422880000000001	0.6605120000000001	1.5398500000000002	0	0.540209	0.7955260000000001	0.178183	0.35363500000000003	2.3256600000000005	0.21668600000000002	1.7973400000000002	0.6674880000000001	0.18916400000000003	0.04709860000000001	0.268892	0.1014	0	0	0	0.4231980000000001	0
XM_004016274.4	3.4915	2.2535	1.55667e-4	3.6645700000000003	1.1206800000000002e-6	1.5960600000000003	2.3401500000000004	1.09505	3.4867400000000006	4.043470000000001	1.0258e-5	0.6504920000000001	8.089590000000001	4.039330000000001e-9	6.442990000000001e-8	2.3975100000000005	6.195750000000001e-6	9.31042	15.0222	6.798330000000001	0	1.3210800000000002e-6	7.139410000000001e-7	8.267590000000002	5.6732000000000015e-8	1.2774800000000003e-8	1.05184e-6	3.0001800000000003	3.7162500000000005	5.307050000000001e-6	3.6855500000000007e-5	0	5.4051100000000005	2.8061	2.8701700000000005e-8	9.401960000000002e-8	1.7659300000000002	3.9836600000000004	1.9402200000000002e-4	1.7674600000000002e-5	6.483140000000002e-7	5.868420000000001e-6	2.4194200000000006	2.5930800000000005e-6	1.3430900000000002e-4	8.503680000000001	0	1.4667300000000003e-6	1.6041300000000003	9.390120000000001e-8	1.58662e-4	1.5952500000000004e-5	7.436800000000001e-6	2.639	1.0883500000000001e-4	0	7.018030000000002e-5	1.5543800000000003
XM_015101064.2	12.2607	13.0535	0.18655200000000002	9.757430000000001	7.834970000000001	9.125620000000001	13.9835	1.9405700000000004	10.6008	18.5796	9.988310000000002	8.946780000000002	20.4198	21.1226	21.6348	14.1057	8.380910000000002	11.9843	8.13535	13.575	10.2747	9.461	20.9052	2.7822600000000005e-8	11.2324	15.2017	19.1056	14.6839	13.0737	3.4184300000000003	0.26048400000000005	0	8.581980000000001	11.2884	13.754	5.681350000000001	7.368640000000001	8.78874	0.38471700000000003	0.026008200000000006	0.036688900000000003	0.064875	5.644170000000001	0.006487310000000001	1.3301500000000002	17.2416	0.9107790000000001	13.9412	0.010341400000000002	4.634030000000001	1.3795600000000001	0.08785420000000002	0.05122910000000001	2.16142	0.11544700000000001	0	0.10087600000000001	0
XM_015101065.2	2.3688400000000005	4.50778	18.0985	2.7816	3.8165400000000007	4.38851e-6	1.2028600000000003	0.8920150000000001	2.2131600000000002	3.9287700000000005	1.9182300000000003	2.2366500000000005	4.008300000000001e-8	10.1278	1.5080800000000003	1.545	0.29199	1.1246600000000003e-8	6.071650000000001e-4	0.25376600000000005	3.3491100000000005	0.1126	0.04206240000000001	21.4439	0.06143900000000001	4.589390000000001	0.1007	0.43162000000000006	0.04295740000000001	10.142	13.9313	0	1.7600800000000003	1.2396900000000002	0.0030188000000000007	2.6280400000000004	1.7156800000000003	0.021079700000000003	9.11724	0.630101	1.8994700000000002	1.4387800000000002	0.0047678700000000004	0.5699390000000001	0.008121680000000001	0.0010706600000000002	2.7169500000000005e-7	1.6796400000000002	0.36061200000000004	0.004046730000000001	1.0399200000000002e-4	1.3156800000000002	0.9758570000000001	1.3227100000000002e-5	2.4743100000000005	0	1.9932100000000004	0
XM_015100802.2	0.18161300000000002	0.13731800000000002	0	0.08026350000000002	0	2.3307800000000003	3.1061100000000006	0	0.35403200000000007	14.1631	0.13381600000000002	0.17941000000000001	3.6186400000000005	1.02591	1.17118	0.20232700000000003	0	0	0	0	0.12699300000000002	0	1.9611100000000004	0.44705500000000004	0.25868500000000005	0.25239100000000003	0	0.11925900000000002	0.042348000000000004	0	0	0	0	0.5258290000000001	0	2.9453200000000006	5.579290000000001	0.06882670000000002	0.23061200000000004	0	0	0.28943500000000005	0	0.07173590000000002	0	0	0.46395100000000006	0	0.125816	3.0824	0.28015700000000004	0	0	2.7004900000000003	5.042730000000001	0	0.553741	0
XM_027979872.1	0.09856680000000002	0	0	0	0	0.13918200000000003	0.13525600000000002	0	0	0.31583800000000006	0	0	0	0	0	0.0362753	0	0	0.29548800000000003	0.344071	0.16854300000000003	0	0.179626	0	0	0	0	0	0	0	0	0	0	0	0.7377540000000001	0.23587500000000003	0.3134	0.05112860000000001	0	0	0	0	0.0350292	0	0	0	0	0	0	0	0	0	0	0.27867000000000003	0	0	0	0
XM_027979040.1	0	38.8071	0	0	0	0.537405	0	0.06824390000000001	72.8066	2.7361100000000005	0.10917500000000001	0.07506880000000002	191.468	0.30595500000000003	0.787425	28.0876	0	0	0	0	0	0.5968600000000001	222.679	0.46334300000000006	0	0	0	0	0	0	0	0	0	0	0	0.37118100000000004	0.4656	0	0	0	1.2494	63.5066	0.04135130000000001	0	0	0	0	0	0	1.02289	0	0	0	0.4681290000000001	1.7115700000000003	0	0	0
XM_027979455.1	0.24062000000000003	0.37098600000000004	0	0.024146000000000004	0	1.6031200000000003	1.5883900000000002	0	0.141245	11.7991	0	0.288901	0.8015030000000001	1.1879400000000002	0.33909500000000004	0.259058	0.12641500000000003	0	0.20246000000000003	0	0	0.33550100000000005	0.5048710000000001	0.383653	0	0	0	0	0.05733770000000001	0.05186760000000001	0	0	0.03828340000000001	0.12033300000000001	0	2.33944	3.7530900000000007	0	0	0	0	0.507951	0	0.0643206	0	0	0.062123600000000015	0	0.05059340000000001	1.3282800000000001	0	0	0	1.3492500000000003	2.7476900000000004	0	0.45676800000000006	1.7720300000000002
XM_027979457.1	0	0	0	0	0	4.1811300000000005	0	0	0	26.7446	0	0.719423	0.007332260000000001	0.0030564800000000003	0	0	0.005704610000000001	0	0	0	0	5.420370000000001e-5	0	0	1.0711600000000003e-5	0	0	0	0	0	0	0	0	0	0	6.436940000000001	8.660140000000002	0	0	1.3822200000000002e-6	0	0.07505290000000002	2.3383600000000005e-6	7.294690000000001e-5	0	0	1.6944700000000001	0	0	7.474250000000001	0.147317	0	0	7.895050000000001	12.6421	7.7175	0.5605580000000001	0
XM_027979458.1	0	0	0	0	0	0.7671540000000001	0	0	0.23960200000000004	2.6708700000000003	0	0	2.0001200000000003	0.14383800000000002	0	0	0.21026400000000003	0	0	0	0	0.28711600000000004	0	0	0.08784060000000002	0	0	0	0	0	0	0	0	0	0	0	0	0	0	1.3873100000000003	0	0.05340950000000001	0.048166200000000006	0.031040400000000006	0	0	0	0	0	0	0	0	0	4.908660000000002e-7	0	0.0037170800000000006	0.127391	0
XM_027979456.1	0	0	0	0	0	0.8625230000000002	0	0	0	4.71283	0	0.44583000000000006	0	0	0	0	0	0	0	0	0	0	0	0	0	0	0	0	0	0	0	0	0	0	0	0.5401520000000001	0.9520870000000001	0.024687700000000003	0	0	0	0	0	0	0	0	0	0	0	1.5819200000000002	0	0	0	0.19374000000000002	1.44277	0	0.7506740000000001	0
XM_027979459.1	0.03825340000000001	1.1868300000000003	0	0.013758200000000003	0	0.44272700000000004	0.163806	0.022636900000000005	0.9451070000000001	2.3604700000000003	0.171215	0.264871	5.12459	0	0.010915200000000002	0.545714	0	0	0	0	0	0	4.437120000000001	0	0.157452	0	0.05362910000000001	0.12499200000000002	0.150903	0.08879060000000001	0	0	0.621677	0.08439090000000002	0.23669300000000001	0.38571800000000006	1.1569200000000002	0.07876930000000001	0.267786	1.9985600000000003	4.0801	0.19554500000000002	0.06928360000000001	0	0.035937800000000006	0	0.7585590000000001	0.15489000000000003	0.173355	2.4959800000000003	0.06833920000000002	0.034009300000000006	0	1.19063	0.7653900000000001	5.001430000000001	0.177822	0
XM_012095978.3	0.36040500000000003	0	0	0	0	0.05992150000000001	0	0	0.148904	0	0	0.275318	0	0	3.9612500000000005e-4	0	0	0	0	0	0	0	0	0	0.272965	0	0	0	0	0	0	0	0	0	0	0	1.1705200000000002	0.689173	0	0	0	0	0	0	0	0	0	0	0	3.5659600000000005	0	0	0	1.07315	0	0	0	0
XM_004016276.4	0	0	0	0	0	0.24333400000000002	0	0.06879650000000001	0	0	0.47895100000000007	0	0	0.6046170000000001	0.6557290000000001	0	0	0	0	0	0	0	0	0.807606	1.5224400000000003e-8	0	0	0	0.4556720000000001	0.4977230000000001	0	0	0.37562900000000005	0.7547220000000001	0	1.27367	0.6179610000000001	0.7531430000000001	0	0	7.006090000000001	0	0.516749	0	0.18174900000000002	2.3497700000000004	0	1.4139500000000003	0.30150600000000005	0.510286	0.522611	0	0	0.5338780000000001	0	0	0	0
XM_027979461.1	0	1.3398700000000001	0	0	0	0	0.34054700000000004	0	0.47170500000000004	0	0	0	0	0	0.162699	0.6402730000000001	0	0	0.26959200000000005	0	0	0	0.22066500000000003	0	0	0	0.17406400000000002	0.396118	0	0	0	0	1.28123	0	0	0	0	0	0.24318000000000004	0	0.42316500000000007	1.0683700000000003	0	0.21833000000000002	0	0	2.8247500000000003	1.1464700000000003e-9	0.735118	0.4823160000000001	3.5630100000000007e-6	0.4723490000000001	1.0154600000000003	0	0	0	0	5.08112
XR_003591785.1	0.05025950000000001	0	0	0.328313	0	2.5987800000000005	0	0	0	13.3056	0	0	1.3662200000000002	0	0.303022	0	1.1091000000000002e-4	0	0	0	0	0.5402840000000001	0	1.7275400000000003	0	0	0.11350900000000001	0	0	0	0	0	0	0.195922	3.7609300000000006	6.347850000000001	4.457230000000001	0.24093900000000001	0	0	0	0	0	0	0	0	7.522270000000001	0	0	5.2302800000000005	0	0	0	2.6306500000000006	11.1686	0	6.456460000000001	0
XM_027979460.1	0	0	0	0	0	1.9728900000000003	0.05121860000000001	0.018913000000000003	0	13.1026	0.49776600000000004	0	0	0.562624	0.179629	0	1.3959700000000002	0	0	0	0.5504690000000001	0.34751800000000005	0.128754	0	0.029976300000000004	0	0	0	0.06942460000000002	0.08806760000000001	0	0	0.12537600000000002	0.100209	6.074660000000001	2.6878100000000003	2.2625100000000002	0.139722	0	0	0	0	0	0	0	0	4.35376	0	0.046114	0.7834930000000001	0	0.163227	0	2.6864700000000004	1.1617300000000002	0	4.65577	0
XM_027979041.1	0.13676200000000002	45.3433	0	0.09375780000000002	0.16970200000000002	0.276094	0	0.09943870000000002	0.33181200000000005	0.5491940000000001	0	0.07830420000000002	13.5377	6.528690000000001	9.855210000000001	0.47042100000000003	0.5665270000000001	0	0	0	1.0142600000000002	0	9.63779	0	0.10633700000000001	0	0	0	0	0	0	0	0	0.174856	0.9010150000000001	0.04735810000000001	0.04843320000000001	0.22158300000000003	0	0	0	3.3951700000000007	0	0.29554400000000003	0.05018250000000001	0	0.40547500000000003	0	0	0	0.17669500000000002	0	0	0.15252000000000002	0.5754560000000001	0	0	0
XM_027979462.1	0	0	0	0	0	0.35107000000000005	0	0	0.54951	1.9601800000000003	0	0.309524	0	0	0	0.226923	0	0	0	0	0	0	0	0	0	0	0	0	0	0	0	0	0	0	0	2.7301300000000004	2.27823	0.8173150000000001	0	0	0	0	0	0	0	0	0	0	0	2.8547200000000004	0.22122000000000003	0	0	0.5300290000000001	2.07445	0	0	0
XM_027979463.1	0	0	0	0	0	0.186596	0	0	0.761333	1.6705400000000001	0	0	0	0	0	0.09675280000000001	0	0	0	0	0	0	0	0	0	0	0	0	0	0	0	0	0	0	0	1.28279	1.8672900000000003	0.5903910000000001	0	0	0	0.7002720000000001	0	0	0	0	0.8055040000000001	0	0	0	0	0	0	2.2680700000000003	0	0	0	0
XM_012095982.3	0	2.8006400000000005	0	0	0	0.7006420000000001	0	0	2.5197900000000004	1.6145300000000002	0	0	6.778270000000001	0	0	3.1229100000000005	0	0	0	0	0	0.00789656	3.2104700000000004	0	0	0	0	0	0	0	0	0	0	0.30453700000000006	0	3.1159200000000005	2.3892300000000004	2.5958500000000004	0.134553	0	0	0	0	0	0	0	0	0	0	3.5762800000000006	0	0	0	0.200887	3.1956600000000006	0	1.2585300000000001	0
XM_027979464.1	0	2.3542300000000003	0	0	0	0.34939800000000004	0	0	3.5950200000000003	1.35078	0	0	0	0	0	1.2765400000000002	0	0	0	0	0	0.7164690000000001	2.8314700000000004	0	0	0	0	0	0	0	0	0	0	0	0	1.2964700000000002	1.9077400000000002	1.8010900000000003	0.129176	0	0	0.44021000000000005	0	0	0	0	0.789622	0	0	0	0	0.10561500000000001	0	1.1353900000000001	0	0	1.2607100000000002	0
XM_027979465.1	0.11249800000000001	2.9666300000000003	0	0	0	0	0.027195600000000004	0.020951800000000003	3.0637600000000003	0	0.10154200000000001	0.375572	0	0	0.40463800000000005	0.6712520000000001	0.405	0	0	0	0	0	2.3280100000000004	0	0.24856000000000003	0	0	0	0	0	0	0	0	0.030783300000000006	0	0.45381900000000003	0.334743	0	0	0	0	1.5187500000000003	0	0	0.04147850000000001	0.445406	3.3378600000000005	0	0.04614860000000001	0	0.06870300000000001	0	0	2.1023700000000005	0	0	0	0
XM_027979466.1	0.6988100000000002	0.6375480000000001	0.18346700000000002	0.5809820000000001	0.43022600000000005	0.346938	0.399087	0.153785	0.406575	0.6171190000000001	0.7882310000000001	0.266759	0.70259	1.08481	0.46443100000000004	0.71145100000000006	0.19654300000000002	1.0281	0.4229470000000001	0.7336200000000002	0.7182590000000001	0.087995	0.49521200000000004	0.8259580000000001	0.48044800000000004	0.47194900000000006	0.296721	0.24089800000000003	0.44714300000000007	0.32623300000000005	0	0	0.579049	0.7962460000000001	0.23796200000000003	0.137908	0.14677900000000002	1.13311	0.19165100000000002	0	1.8004600000000002	0.08763900000000001	0.5425300000000001	0.021038600000000005	0.21844000000000002	0.546208	0.021034600000000004	0.20403200000000002	0.08974810000000001	0.130617	0.161061	0.08071170000000001	0	0.039439400000000006	0.299798	3.5973400000000004	0.14637200000000003	0.44913600000000004
XR_003591786.1	8.269120000000001	16.71	4.978790000000001	4.464770000000001	6.786710000000001	7.071220000000001	10.0545	3.2533500000000006	7.913010000000001	5.1631	9.048020000000001	5.164810000000001	8.375330000000002	13.6292	11.1863	9.551570000000002	5.7295	8.667930000000002	12.4973	11.4383	11.1563	2.7183500000000005	12.827	10.0596	6.465370000000001	8.88484	19.2792	10.1534	9.482470000000001	8.2432	11.8466	0	20.061	20.7237	5.939250000000001	3.5429800000000005	2.2886400000000005	18.3805	7.827950000000001	0	0	3.5906300000000004	9.675260000000002	1.8299800000000002	2.4941200000000006	12.4515	2.0633700000000004	13.2556	6.127870000000001	1.7661	1.7293700000000003	6.403970000000001	2.5733200000000003	1.6813500000000003	2.4643300000000004	4.366960000000001	0	0
XR_003591787.1	9.648800000000002e-8	0	2.6372400000000003	0	0	1.3424400000000002e-9	0.0025036200000000002	0	0	0	0	0.09723930000000001	7.958110000000001	0	0	0	0	0	0	0	0	0	0	0	0	0	0	0	0	0	2.0043500000000003e-4	0	0	0	0	0	0	0.8638420000000001	2.2116100000000003	1.0638100000000001	0	0	2.6748400000000006	0	0	5.082120000000001	0	0	0	1.2079900000000001	0.6213170000000001	0	0	0.49628500000000003	0.0012331800000000002	0	2.7992400000000006	0
XM_012095988.3	0.269488	0	0	0.12359900000000001	0	0.137558	0.137464	0.12662700000000002	0.15684900000000002	0	0	0	0	0	0	0.16140200000000002	0	0	0	0.8825810000000001	0	0	0	0	0	0	0	0.22175400000000003	0.081223	0	0	0	0.15488400000000002	0	0	0	0	0.19763300000000003	8.217390000000002	0	0.42791300000000004	0	1.5577300000000003	0	0	0	0.27668200000000004	0.26236800000000005	0	0	1.4456000000000002e-5	0.735191	0	0	5.556120000000001	0	0	0
XM_027979467.1	4.5236600000000005	5.728370000000001	0	4.036550000000001	1.3357	4.022670000000001	3.5624800000000003	2.08951	1.7224200000000003	2.9116	4.183370000000001	4.492450000000001	5.431960000000001	4.75079	5.261920000000001	4.7463	1.1989400000000001	4.00992	2.6184100000000003	4.298190000000001	7.030490000000001	3.6358500000000005	3.0279400000000005	2.9280100000000004	1.4921200000000001	3.2715500000000004	4.692890000000001	3.2585100000000007	2.5231700000000004	3.1334800000000005	0	0	4.47003	6.122590000000001	0	2.5890100000000005	1.8831100000000003	3.9468300000000007	0	0	0	1.0376800000000002	28.239	0.820073	0.33795800000000004	8.385610000000002	0.4190900000000001	6.137790000000001	0.42720800000000003	3.4570100000000004	0.8463630000000001	0.40037500000000004	1.8169500000000003	1.7042600000000003	0	0	0	0
XM_004016278.4	20.9646	24.6802	18.1024	11.3399	12.7548	18.0518	14.8982	5.048910000000001	17.3045	13.2458	13.5127	10.5195	23.8726	18.5645	12.9872	18.4207	11.7848	19.1059	22.9147	21.1435	18.318	6.694180000000001	21.938	22.0331	9.46319	12.0673	21.6362	14.8151	14.5264	13.9581	13.8534	0	20.1626	27.0872	15.2122	15.3935	9.54442	21.485	17.2667	1.7144200000000003	0	8.944370000000001	28.6011	4.410710000000001	7.220380000000001	18.0484	6.290760000000001	16.316	10.5591	4.3629500000000005	4.983980000000001	13.1158	8.3808	11.5518	8.43303	7.808030000000001	8.744760000000001	1.0653500000000002
XM_027979468.1	4.4659	12.0537	3.6102900000000004	8.17928	13.3213	3.8576500000000005	1.7681900000000002	0.629855	8.16112	1.5471900000000003	1.9380900000000003	2.5591100000000004	31.1061	11.7955	15.0883	5.363830000000001	28.8894	10.6078	4.855740000000001	2.2968	11.7644	2.4968300000000005	16.5138	11.3895	4.996810000000001	0	23.2002	5.8435	3.7532500000000004	8.999380000000002	10.2353	0	4.931050000000001	16.3387	0	2.4807200000000003	0.8617700000000001	8.825230000000001	0.6081860000000001	8.452850000000002	0	13.8461	0	1.2245700000000002	3.5288700000000004	4.04914	14.9087	10.5052	0.7003	0	1.6364300000000003	2.8534	12.0261	0.5686880000000001	0	0	4.928980000000001	0
XM_027979471.1	2.0225	0	6.185260000000001	1.7636700000000003	4.250030000000001	0.6484340000000001	0.20066000000000003	0.164585	0.38075800000000004	0	0	0.199973	0	1.8125400000000003	2.7570700000000006	1.8767300000000002	0	5.438650000000001	3.2524600000000006	0	7.677610000000002e-7	7.381930000000001e-9	0.608646	2.57363e-6	0.24121700000000001	2.7482700000000005e-9	3.6778200000000006e-5	1.0843200000000002	2.6291	0	9.13322e-6	0	2.1783900000000003	2.39489	4.565240000000001	0.570647	0.21839000000000003	2.8170200000000003	1.78	0	0	4.639090000000001e-7	1.3008100000000002	0	0.7498650000000001	0.561277	0.44566500000000003	1.91893e-9	1.0326	0	0.254693	0	0	0	2.1559100000000004	0	0	0
XM_027979470.1	2.3356	8.6641	0	0.686706	1.4208900000000002	2.5452500000000002	6.681570000000001	0.5839700000000001	2.3506800000000005	3.6146	0.4667800000000001	2.11398	1.6550300000000002e-8	11.0788	2.2665300000000004	3.7894700000000006	2.9499000000000008e-8	18.6535	18.2754	4.091390000000001e-5	1.6792800000000003	1.8262600000000002	5.36842	2.2609	1.5029700000000001	0.003947850000000001	7.8826100000000014	3.1000600000000005	1.5169600000000003	2.2579900000000004	2.7222700000000004	0	9.733170000000001	7.449040000000001	0.00961758	1.0503600000000002	1.1717300000000002	10.9136	6.015570000000001	5.13041	0	0.6789390000000001	7.141640000000001	6.790940000000001e-9	0.9096960000000001	0	1.5282900000000001	4.428520000000001	2.1307600000000004	5.143960000000001	1.6916600000000002	2.2650300000000003	4.940980000000001	1.0453500000000002	0	0	0	0
XM_027979473.1	1.9714500000000004	0	6.255020000000001	3.0040400000000003	2.41563	0.8573940000000001	0.381319	0.27713800000000005	0.827845	0	6.931120000000002e-8	0	0	2.5614600000000003	0.270986	0.7374800000000001	0	0	0	0	4.706470000000001e-8	0	0.9085800000000002	4.642960000000001e-7	1.4058100000000003e-10	0	4.02782e-9	0	0	0	3.4867900000000004e-6	0	0.5806330000000001	0.9360470000000001	1.3067800000000003e-7	0.20951100000000003	0	0.36303700000000005	0	0	0	3.0815200000000006e-8	1.8476200000000003	0.374885	1.4233200000000001	3.0280200000000006	0	0	0	0	0	0.537641	0	0	0	0	2.1855100000000003	0
XM_027979472.1	0.027343600000000006	0.256811	0	2.5239800000000003	1.5213700000000001	1.2879800000000001	0.09472390000000001	0.31861900000000004	1.0074600000000002	0	0.7103060000000001	0	4.432980000000001	1.9160800000000002	0.9436630000000001	0.6419990000000001	0.28386100000000003	0	3.4081500000000006e-8	0	0	0	0.37852600000000003	0.8015800000000001	0.43572800000000006	0	3.1412400000000003	1.07041	0.51704	0.25312100000000004	0	0	0.8924170000000001	2.7480600000000006	3.5858200000000005	0.04772770000000001	0.14992100000000003	2.17702	0.34863800000000006	0	0	0.9778040000000001	0.6054320000000001	0.7098300000000001	0.7449230000000001	0.8524530000000001	0	1.4754500000000002	0.056808000000000004	0.40584900000000007	0.143547	0.371723	0	0.12446400000000002	0.539729	0	0.5102610000000001	0
XM_027979474.1	3.6818	1.2888200000000003e-5	0	0.7906330000000001	1.5081100000000003	2.14164	5.67407	0	1.9951900000000002	6.038050000000001	0.9081020000000001	2.1904500000000002	3.6941000000000006e-8	8.821920000000002e-7	7.259450000000001e-4	4.328810000000001	2.51684	0	1.4048800000000002e-6	6.854750000000001	3.2238300000000004	1.8524100000000003	0.0019843900000000004	6.4480200000000005	0.022120500000000005	0.008418360000000001	0.03950050000000001	3.8361800000000006	1.9693600000000002	0.774209	17.1738	0	2.8484200000000004	0.27712000000000003	0.15813500000000003	3.6637400000000007	0.8248190000000001	1.8693200000000003	0	0	0	0.011353800000000002	0.5408050000000001	6.702180000000002e-8	0	0	0.32041600000000003	2.5263100000000006e-6	0.43756200000000006	0.8704870000000001	0.349241	0	3.5140600000000005e-6	1.08149	0	0	0	0
XM_027979478.1	3.0720700000000006e-5	6.184340000000001	5.198380000000001	4.186890000000001	1.7283100000000002	2.16393	1.7717	0.8903890000000001	2.7260800000000005	0	15.2536	1.9005900000000002	0.022855400000000005	11.2618	9.643720000000002	5.1763200000000005	2.28901	0	1.8634	0	6.483860000000001	0	6.991160000000001	21.8053	0.31694800000000006	0	10.9639	12.7661	15.7594	9.91726	2.9058400000000004	0	10.7311	3.6965	20.6313	0.314329	0.392614	4.938420000000001	5.432930000000001	0	0	0.05193330000000001	6.1552	0.5107240000000001	0.34706800000000004	0	0.673957	4.0622300000000005	1.8647900000000002	0.6235890000000001	0.3117400000000001	0.9192960000000001	0	0.52563	0	0	2.08327	0
XM_027979477.1	0	0	0	0	0	0	0	0	0	0	0	0	0	0	0	0	0	0	0	0	4.097580000000001e-7	0	3.056790000000001e-7	0.0019269100000000002	8.651980000000003e-10	0	6.841860000000002e-10	0	0	0	8.701900000000002e-8	0	0	0	4.577550000000001e-8	0	0	0	0	0	0	0.012522500000000002	0	0	0	0	0	0	0	0	0	0	0	0	0	0	6.324740000000001e-7	0
XM_027979469.1	0	4.459530000000001e-10	0	0	0	4.876040000000001e-10	4.4428400000000003e-4	0	0	0	0	1.0207400000000001e-9	0	4.212050000000001e-7	1.7378200000000002e-6	0	0	0	0	0	1.1683200000000002e-6	0	1.12079e-6	1.7191200000000002	5.651790000000001e-8	6.805460000000002e-7	1.3840100000000002e-8	1.04426e-9	0	0	1.2474900000000003e-7	0	0	0	1.4204200000000004e-8	3.390610000000001e-10	0	0	0	0	0	1.3158300000000003	0	0	0	0.46217300000000006	0	0	0	0	0	0	0	0	0	0	3.2682900000000004	0
XM_027979475.1	40.6977	32.8353	49.1175	21.5525	31.358	20.5979	34.1456	3.3425900000000004	33.8122	38.4108	14.2161	24.8256	46.3076	30.9187	26.3374	19.4951	7.951390000000001	78.2994	52.3299	53.8326	21.0913	14.1023	28.6773	18.621	21.492	37.1004	62.7539	17.6934	17.8777	7.876310000000001	4.102170000000001	0	24.5295	28.104	7.578690000000001	9.87118	9.8133	35.3136	5.188840000000001	0	0	6.286410000000001	10.4687	1.4601100000000002	4.39031	12.9394	1.4178900000000003	26.313	3.2686700000000006	3.9394600000000004	3.4408400000000006	5.348880000000001	0	4.782350000000001	3.7657800000000003	0	0.8256740000000001	0
XM_027979479.1	1.5028500000000002	0.6061110000000001	0	0.45831600000000006	0.659738	0.22509800000000002	0.6499500000000001	0	0	0	0	0	0	0	0.7436990000000001	0.5049170000000001	0	0	1.9870600000000003	0	0	0	0	1.3094100000000002	0	0	0.21117000000000002	0.20004600000000003	0	0.09689250000000002	0	0	0	0.12242600000000002	0	0	0	0	0	0	0.25410900000000003	0	0.17489100000000002	0	0	0	0	0	0	0	0	0	0	0	0	0	0	0
XM_027979476.1	6.239480000000001e-6	7.954190000000002e-10	1.5167700000000002	0	0	6.637090000000001e-11	0.06185410000000001	1.5595300000000003	0	0	0	0	0	0	8.897750000000002e-7	0	0	0	0.21069400000000002	0	0.40731500000000004	0	0	2.6303400000000003	0	0	5.670600000000001e-10	0	0	0	0	0	0	0	0	0	0	0	0	0	0	0	0	0	0	0	0	0	0	0	0	0	0	0	0	2.40234	0	0.6092710000000001
XM_012095261.3	0	0.6347790000000001	0	0	0	0	0	0	0	0	0	0	0	0	0	0	0	0	0	0	0	0	0	0	0	0	0	0.42787100000000006	0	0.5275690000000001	0	0	0	0	0	0	0	0.21577200000000002	0.41571500000000006	0	1.2587500000000003	1.00482	0.26057300000000005	0	0.08964250000000001	0	0	0	0	0	0	0	5.7426100000000006e-6	0	0	0	0	0
XM_012095257.3	0	0	0	0.8653100000000001	0.8164040000000001	1.22541	1.068	0	0.291721	1.2747	0	0.6587200000000001	0	0	1.2792600000000003	0.353621	0	5.756050000000001	0	0	0	0	0	4.628120000000001e-7	0.578682	0	0	2.1192300000000004	1.6726300000000003	0.4603610000000001	5.119230000000001	0	1.1714900000000001	0.39637300000000003	0	0.47200100000000006	0.18105400000000002	0.137353	0.5850280000000001	0	0	0	2.4925	0	0.21308200000000002	6.776310000000001	0.331033	0.30131700000000006	0.8315080000000001	0	0.365671	0.5889850000000001	0	0	0	0	0	0
XM_027978980.1	0	0	1.2672500000000002e-7	0	0	0.46724800000000005	0.24582400000000004	0	0	0	0	0	0	0	0	0	0	0	0	0	0	0	0	0	0	0	0.627383	0.47905200000000003	0.5002840000000001	0	0	0	0	0.28841900000000004	0	0	0	0.5186600000000001	3.4162900000000005	0	0	0	1.7410800000000002	0	0	0	0	0	0	0	0	0	0	0	0	0	0	0
XM_012095260.3	0	1.3012900000000003	0	0	0	0.25245500000000004	0	0	0.25641	0	0	0.44698800000000005	0	0	0	0	0	0	0	0	0	0	0	0	0.5446340000000001	3.2912100000000004	0	0	0	0.8853370000000002	0	0	0	0	0	0	0.18624600000000002	0	1.0277200000000002	0	0	0	1.4686	0.348042	0	1.8469700000000002	0	0	0	0	1.11901	0	0	0	0	0	0	1.5404700000000002
XM_012095254.3	7.498210000000001	8.928820000000002	5.167070000000001	4.727360000000001	7.2053	8.135850000000001	7.162650000000001	1.4454400000000003	6.269890000000001	2.9008200000000004	5.435430000000001	4.586760000000001	0	3.6019400000000004	2.9092600000000006	4.90875	4.926570000000001	0	4.93538	0.9194050000000001	5.107140000000001	3.4795200000000004	4.885020000000001	13.532	4.2495400000000005	0.26439100000000004	11.4849	9.435250000000002	7.0627900000000015	7.369290000000001	8.134020000000001	0	8.222510000000002	10.4853	0	4.70246	4.3755500000000005	3.8709500000000006	3.7604400000000004	0	0	0	12.2318	1.4472500000000001	3.2387100000000006	62.057	2.14204	9.433790000000002	3.1264200000000004	1.8267900000000004	2.3007	7.751970000000001	6.100730000000001	3.4576200000000004	4.2077	0	3.4559700000000007	0
NM_001282137.1	0.5727570000000001	0.0040827400000000005	0	0.271442	2.2848200000000003	0.0012998800000000002	0	0.14969200000000002	0	0.00790029	0	0	0	0.7086290000000001	1.19395	0	1.3314100000000002	0	0.8770290000000001	8.16313	3.3753400000000005	0	1.2155700000000003	0	0	5.404250000000001	0	0	0	0	0	0	0	0	4.294090000000001	0	0	0	0	0	0	0	0	0	0	5.20619	0	0	0	0	0	0	0	0	0	0	0	0
XM_027979489.1	63.0667	42.1469	60.4295	46.4995	59.7734	43.5597	41.8057	6.539920000000001	46.3525	59.7364	99.7129	54.8604	55.7296	37.5557	31.185	49.505	39.9365	65.5367	54.7032	47.8042	44.7899	53.1142	41.2279	52.0214	55.9876	52.3367	103.187	74.8757	92.2609	84.5117	102.897	0	62.4094	74.9052	77.9508	54.6046	38.3426	44.8932	60.2673	14.9785	0.40695700000000007	27.6639	61.6664	14.8969	57.1306	44.5084	51.4424	53.8951	82.3187	36.4707	43.9002	59.4504	48.8786	44.3758	45.2529	14.5274	38.3207	0
NM_001282138.1	0.43887400000000004	0.7941850000000001	0	0.07465110000000001	0.276733	0.43143400000000004	0.5514680000000001	0.20420400000000002	0.542969	0	0.5941590000000001	0.18245200000000003	2.16386	0	0	0.5510210000000001	0	0	0	0.7254800000000001	0	0	0.19484200000000002	0	0	0	2.1408600000000004	0.9531920000000002	0.794359	0.644865	0	0	0.832308	1.36827	0	0.08968210000000001	0.08095940000000001	0.421204	0.7757660000000001	0	0	0.6750120000000001	2.1293100000000003	0	0	0	0.6327	1.2266700000000001	0.6003700000000001	0.533451	0.18942200000000003	1.3047300000000002	0.8163190000000001	0	0	0	0	0
XM_027979480.1	0	0	0	0	0	0	0	0.7291390000000001	0	5.684820000000001	0	0	0	0	0.641924	1.1606500000000002	0	0	0	0	0	0	1.8268200000000003	0	1.8149900000000003	0	9.9899	3.2902700000000005	2.0899200000000002	0	0	0	2.7213	1.7121600000000003	0	1.4193400000000003	0.8792340000000001	0	11.3439	0	0	0	16.4151	0.6530610000000001	0	0	0	0	4.7879	0	2.1410100000000005	0	0	0	8.693340000000001	0	0	0
XM_027979481.1	16.697	23.488	6.014550000000001	4.115870000000001	10.4345	10.107	10.0757	1.6164400000000003	16.6692	10.8446	42.3307	17.049	0	13.1041	8.062790000000001	7.675470000000001	4.474080000000001	9.557470000000002	7.9990700000000015	9.894190000000002	17.0603	28.8337	0	0	15.4162	0	12.4015	30.2177	34.1757	28.2568	10.5859	0	23.8374	8.5169	0	29.4115	29.6398	15.2986	31.8995	1.2593100000000002e-4	0	24.3459	26.3332	0.7597700000000001	12.7669	22.9401	7.987450000000001	7.878670000000001	22.5845	14.6496	8.08613	8.658290000000001	0	34.0711	49.2349	0	8.50496	4.623120000000001
XM_027979486.1	49.8895	33.4652	27.3577	38.562	30.1102	47.8233	54.7981	7.927860000000001	47.7552	71.0209	120.354	58.1694	47.3904	32.1314	43.317	44.7904	47.2847	16.6884	58.4675	40.1843	29.5193	57.8133	71.8582	90.7192	98.2809	83.6052	156.863	119.93	134.917	126.079	163.929	0	62.7262	33.7525	46.717	70.7547	48.8951	43.1261	145.491	15.0094	0	12.1943	54.8916	23.2359	36.6486	52.0733	93.5594	51.8136	101.163	38.8526	51.2057	54.5179	72.5036	77.7709	50.8215	0	29.5114	0.0029902500000000003
XM_027979483.1	1.8473200000000003	0	5.348590000000001	9.399360000000001e-9	1.4064400000000001	0	0	0	1.0656500000000002	3.314670000000001e-8	10.74	7.888290000000001	1.8833700000000003e-6	3.0787200000000006	0	0	8.112860000000001	4.346540000000001	1.7375	2.9675800000000003	0	9.8577400000000015	1.2193800000000001	0	5.678910000000001	3.6787100000000006	6.040390000000001	9.660180000000002	6.774850000000001	5.442820000000001	0.4575700000000001	0	6.609440000000001	0	0	3.8182200000000006	1.8984300000000003	6.110340000000001	0	0	7.7139e-6	1.1261700000000001e-6	2.54978	0	0	0	0	0	0	8.81469	0	0	0	0	0	0	0	0
XM_027979488.1	0	2.0418700000000003	0	1.7545600000000003	0	0.8148150000000001	4.906910000000001	0.9936990000000001	4.3220500000000006e-8	1.5555900000000003	10.6703	4.002280000000001e-9	18.9669	3.4455700000000005	2.7887300000000006	3.3932700000000007	0	0	0	0	4.387690000000001	0	1.7367800000000003e-8	0	0	0	6.865090000000002e-8	15.8659	11.2844	6.988350000000001	0	0	6.117580000000001	4.640960000000001	0	0	0.6541990000000001	4.675520000000001	0	0	0	0	22.7415	0	2.7847100000000005	8.413710000000002	1.21392	4.580050000000001	12.053	0	6.351350000000001	1.3553	0	0	12.8252	0	0	0
XM_027979482.1	0	0	0	1.18165	0	1.8163	2.78155	0	0	0	0	0	0	0	0	0	0	0	0	0	0	0	0	0	0	0	0	1.1387100000000001	4.45382	2.7590600000000003	0	0	0	1.5764600000000002	0	0	0.46634200000000003	2.5722700000000005	4.27404	0	0	0	4.2183600000000006	0.7845480000000001	4.56873	11.1978	0	4.4987200000000005	3.1859	0	2.2528500000000005	4.0996500000000005	5.9266700000000005	2.08333	0	0	0	0
XM_027979484.1	2.1961700000000004	2.0181500000000003	0	0	2.5819500000000004	0.06026460000000001	0	0	3.0135	0.08144770000000001	0	1.0564500000000001	6.841410000000001	0	0	0	0	0	0	6.248370000000001e-9	0	5.4091e-7	2.46498	0	0.27456100000000006	0	4.09468	2.8797500000000007e-5	1.02886	3.2295200000000004	14.6251	0	5.830600000000001e-5	0.0016619100000000002	0	0	0	2.5159700000000003	6.619480000000001	0	0	0	1.5737400000000001	0	0	0	6.718800000000002e-6	1.4114200000000001	0	0	0	0.009409950000000002	0	0	0	0	0	0
XM_015101069.2	0	0	0	0	0	1.7742400000000003	3.1793100000000005	0	3.4097300000000004e-9	0	0	7.177780000000001e-8	0	0	0	0	1.3071900000000002e-7	0	0	0	0	2.4099500000000003e-8	0	0	0	0	4.251710000000001e-9	0.0015179000000000002	0.846655	0.05427260000000001	2.8561500000000004e-8	0	0	0	0	0	0	5.732550000000001e-6	0	0	0	0	0.1432	0	0	0	0	0	0	0	0	0	0	0	0	0	0	0
XM_027979487.1	3.6171200000000003	3.1818400000000007	5.188270000000001	6.920450000000001	3.2033	2.5510600000000005	5.000430000000001	0	2.7203200000000005	0	7.797520000000001	2.6727900000000004	0.0015557100000000003	1.3988600000000002	3.4756600000000004	3.4985200000000005	6.131130000000001	4.453110000000001	0	17.3572	1.8201	1.8036300000000003	3.5505600000000004	2.8296400000000004	2.3915800000000003	0	3.6513400000000007	19.4864	17.3792	19.272	17.88	0	8.897820000000001	10.614	0	2.8705100000000003	1.33431	11.4723	12.8591	0	0	1.7203900000000003	38.1691	2.2791900000000003	10.3049	5.308230000000001	3.8424	12.0056	19.0155	1.0225700000000002	2.8544600000000004	9.29503	2.28568	2.6558300000000004	0	0	10.0044	0
XM_027979485.1	0	0	0	3.1622500000000007	0	0.9029	0.8668580000000001	0	0	0	1.3443900000000003e-7	0	0	0	0.5455620000000001	0.503283	0	0	0	0	0	0	0	0	0	0	0	5.269160000000001	2.9838700000000005	0	0	0	1.2178700000000002	1.1687200000000002	0	0	1.1882300000000001	0	0	17.7343	16.724	2.494	6.791840000000001	1.9335400000000003	2.3735500000000003	5.531210000000001	11.3193	0	4.72756	0	1.8476200000000003	5.843420000000001	0	3.0716500000000004	11.2366	26.6965	3.7636600000000007	0
XM_004016288.3	0	0	0	1.3895200000000003	0	0.9642500000000002	0	0.032816500000000005	0	2.1742500000000002	0	0	0	0	0	0	0	0	3.2917100000000006	0	0	0	0	0	0	0	0	0	0	0	0	0	0	0	0	0	0	0.263703	1.4596500000000001	0	0	0	0.12190400000000001	0.5180420000000001	0.23416100000000004	39.8797	0	0.15859600000000001	0	0	0.23043100000000002	0	0	0	0	0	0	0
XM_027979042.1	4.734870000000001	1.9839900000000004	0	0.9427030000000001	1.9566500000000002	0.35448700000000005	0.7068770000000001	0	0	0	0	1.38925	0	0	0	0.5913250000000001	0	0	0	1.03811	3.0524900000000006	0	0	0	2.1599200000000005	6.0143	0.535784	0	3.4056400000000004	0	0	0	0	2.6120300000000003	86.6109	0.7471600000000002	0.22573800000000002	1.20175	0	0	0	0	0	0	0.20725800000000003	0	0.8248200000000001	0	0	1.25283	0	0	6.476450000000001	1.1620700000000002	0	0	0	0
XM_012095995.3	0	0	0.9057590000000001	1.3863200000000002	0	0	0	0	0.9603730000000001	0	1.3651200000000001	0.21417100000000003	0	0.20779600000000004	0.641078	0.47150900000000007	0.30911000000000005	0	0	0	9.908240000000001	1.2441800000000003	0.6105600000000001	4.355530000000001	0	0	0	3.0005200000000003	0.7894360000000001	0.12635200000000002	1.5578500000000002	0	0.39722900000000005	0	6.282240000000001	0	0	0.3242	0	0	0	0.6475790000000001	0	0	0	0	0	0	0.15740800000000002	0	0	0.20377200000000004	9.54601	0	0	0	1.5390500000000003	0
XM_012095997.2	0	0.212852	0	0.04110060000000001	0	0.10121300000000001	0.7676290000000001	0	0	0	2.3271900000000003	0.8556340000000001	0	0.29112200000000005	0.42521200000000003	0.029780300000000006	0	0	0	0.39532000000000006	14.8168	0.29268200000000005	0.43455600000000005	0	0.37206800000000007	0.7616710000000001	0.32417700000000005	0.5267850000000001	0.36592100000000005	0.5354530000000001	0	0	0.0651946	0.251717	0	0.03953360000000001	0.079115	1.1954400000000003	0	0	0	0	0.08256130000000002	0.30869900000000006	0.08983640000000001	1.4160700000000002	0	0.109423	0.25146500000000005	0	0.8741080000000001	5.846820000000001	0	0	0	0	0	5.001880000000001
35346	0	0	0	0	0	8.95775	9.251940000000001	0	0	6.197870000000001	0	0	0	0	0	0	0	0	59.3692	0	0	0	0	0	0	13.2566	0	0	5.860940000000001	48.314	0	0	9.28072	19.6942	0	2.1414500000000003	0	23.6726	30.6922	71.933	120.521	27.1485	0	8.68655	15.851	0	33.8591	0	3.3657400000000006	0	4.679690000000001	18.892	19.8516	0	0	0	0	0
XM_004016290.4	15.5016	15.7095	12.3118	5.768760000000001	7.784710000000001	4.8578600000000005	4.51461	2.3343200000000004	14.1933	13.2932	19.1055	20.9698	20.9318	46.9982	34.226	14.4987	4.166220000000001	19.8539	11.2513	9.07829	19.6825	7.5762800000000015	13.0182	22.2411	8.271830000000001	17.1423	5.9110700000000005	26.3325	29.9756	13.6017	14.7528	51.8958	23.3151	21.6291	7.874370000000001	2.6995500000000003	2.4850100000000004	13.7661	10.7555	30.4956	19.0616	5.468780000000001	4.648810000000001	5.568520000000001	4.1896	15.6638	4.615850000000001	11.7502	9.05099	5.3066700000000004	7.3178100000000015	4.426680000000001	7.600270000000001	2.0441400000000005	2.9472500000000004	26.345	1.1106600000000002	36.4989
XM_027979490.1	0	0	0	0	0	0	0	0	0.00120442	0.17869900000000002	0.7551970000000001	5.6001900000000004	0	3.4723100000000007	7.724480000000002	0	0	0	0	0	25.3895	2.9672300000000003	0	18.5234	0	0	0.306794	0.773491	2.2351900000000002	1.3221700000000003	0	0	0.187287	0.186514	0	0	0	0.31980500000000006	0	0	0	0	0.059675300000000014	0.507592	0	0	0	0	0.5388890000000001	0	0	0	0	0	0	0	0	0
XM_004016291.4	50.4976	37.4453	36.9894	14.4552	22.4041	22.5394	21.4346	5.477220000000001	35.0017	69.8951	26.3685	38.3168	37.2371	33.8058	25.4201	30.0629	7.118450000000001	61.7235	44.3292	37.6453	26.6026	42.7748	37.1957	47.2957	33.1545	33.376	38.2055	51.9174	55.2693	25.5444	72.1794	0	16.4442	39.0997	34.429	36.3214	35.1778	93.3783	39.051	7.2333	0.09058020000000001	12.6227	28.5433	3.3170300000000004	5.430480000000001	20.6808	8.115890000000002	41.5896	11.589	11.7426	16.5603	11.6603	9.190260000000002	18.9463	15.4853	3.2477400000000003	7.150770000000001	2.8319700000000005
XM_027979491.1	0.103151	0.561594	1.0966300000000002	0.10944600000000002	0.253744	0.08944560000000001	0	0	0.31255900000000003	0	0	0.258531	0	0.7775550000000001	1.4829900000000003	0.49653900000000006	0.375686	0	0.302437	0	0.17234500000000003	0	0.5652750000000001	0	0	0	0	1.5244900000000001	0.029168500000000007	0	2.5733200000000003	0	0.05562610000000001	0.04339210000000001	0.6734620000000001	0.09884330000000002	0	0.5034860000000001	9.058910000000001	0	0	0.275094	0.03228070000000001	0.08564370000000002	0.08398150000000001	0	0	0.21139800000000003	0.140547	0	0.07329910000000002	0.12784	0	0.12175300000000001	0	0	0	0
XM_004016292.4	7.104470000000001	5.656360000000001	5.356440000000001	6.351260000000001	3.9866800000000007	5.835370000000001	7.8909600000000015	1.6473	6.040260000000001	6.332210000000001	9.822350000000002	5.873220000000001	3.6919300000000006	3.6481700000000004	3.2062800000000005	7.085780000000001	4.8934	4.842060000000001	4.972320000000001	6.419810000000001	4.8049800000000005	4.726570000000001	2.7536300000000002	6.365680000000001	5.381170000000001	10.2757	6.658190000000001	10.9301	9.035620000000002	10.3924	5.032970000000001	0	8.749350000000002	3.4940700000000007	5.3183	2.1664800000000004	2.61771	4.343980000000001	3.4912100000000006	1.7307	1.0602200000000002	0.9997910000000001	5.211540000000001	1.0124700000000002	1.3569800000000003	5.295230000000001	1.4364300000000003	7.084830000000001	5.342370000000001	1.5946	2.1431100000000005	2.3432600000000003	2.1194100000000002	1.2287200000000003	1.2135400000000003	5.733620000000001	1.5484400000000003	2.1026200000000004
XM_004016294.4	0	0.865284	1.3920800000000002	3.9855300000000007	3.2102300000000006	0.9407370000000002	0	0.17730900000000002	0	4.0616	9.237630000000002e-7	4.379250000000001	4.854730000000001	1.9408100000000004	0.6354420000000001	1.3334200000000003	0	0	0	0.5741240000000001	0	5.1033800000000005	0.59574	4.824530000000001	2.4956500000000004	0	0	0	0	0	0	0	0.266033	0	0	0.7610960000000001	1.5056100000000001	1.5836500000000002	0.6630800000000001	0	0	0	0.28918400000000005	0	1.1743500000000002	0	1.6355	0	0	0.608036	1.0219200000000002	0	0	1.0791	0.23151800000000003	0	0	3.7382500000000007
XM_027979493.1	19.3868	3.0838400000000004	6.007170000000001	2.0079400000000005	4.121130000000001	2.9322300000000006	1.2000300000000002	0	4.021330000000001	5.680070000000001	2.4356700000000004	7.780270000000002	16.6274	6.256140000000001	1.0853300000000001	27.1884	0	16.6538	10.6853	0	2.7204300000000003	0	6.6795	27.9313	3.0975800000000007	1.2856800000000003e-9	4.458840000000001e-10	1.6473	0.7410410000000001	3.6227500000000004	0	0	0.8860550000000001	0	0	0	0.39854400000000006	0	4.5750600000000005e-9	9.265340000000001e-9	0	2.8170000000000003e-8	1.0638900000000002	0	0	0	0	8.217870000000001	0	3.3972700000000007	0.9034090000000001	1.7323700000000002	3.3638700000000005e-8	0	2.8249800000000004e-8	0	1.7481300000000002e-8	0
XM_027979492.1	15.2247	7.153910000000001	0	2.1947400000000004	4.1740200000000005	1.6378900000000003	1.1603500000000002	1.0679100000000001	17.1319	3.6829100000000006	166.392	5.616320000000001	1.7090400000000003	2.9106400000000003	8.892920000000002	17.9807	1.7946	15.4421	4.021540000000001	24.7161	17.3176	13.4569	19.7896	20.7857	14.6284	4.472110000000001	5.466890000000001	8.562280000000001	3.0585700000000005	2.6259	22.8974	0	3.4260200000000003	3.8651100000000005	0.5184150000000001	4.132630000000001	3.1676300000000004	6.3584	6.461970000000001	4.244820000000001	0.45421200000000006	7.538950000000001	2.3984900000000002	0.6153010000000001	0.6109910000000001	0.8861340000000001	1.0216100000000001	11.5623	39.5807	0.46389800000000003	4.3852400000000005	1.03031	0.33220700000000003	1.6060400000000001	1.9223700000000004	0	1.4060100000000002	0
XM_027979498.1	0	0	0.37865400000000005	0	0	0	0	0.31008900000000006	0	0	0	0	0	0	1.0270900000000002e-7	0	0	0	0	0	0	0	0	0	0	0	0	0	0	0	0	0	0	0	0	0	0	0	0	1.6436500000000003	0	0	0	0	0	0	0	0	0	0	0	0	0	0	0	0	0	0
XM_027979494.1	0	0	0	0	0	0	0	0	0	0	0	0	0	0	2.0236700000000005e-10	0	0	0	0	0	0	0	0	0	0	0	0	0	0	0	0	0	0	0	0	0	0	0	0	0.0011225400000000002	0	0	0	0	0	0	0	0	0	0	0	0	0	0	0	0	0	0
XM_027979496.1	0	0	1.5383200000000004e-8	0	0	0	0.06675330000000002	0.04712910000000001	0.366144	0	0	0	0	0	0	0.49107300000000004	0	0	0	0.608144	0	0	0	0	0	0	0.29941300000000004	0.283476	0.46951800000000005	0	0	0	0	0.11792900000000002	0	0	0	0.09331510000000001	0	1.1489100000000002e-5	0	0	0.07641150000000002	0	0	0	0	0	0	0	0.137941	0	0	0	0	0	0	0
XM_027979495.1	0	0	4.0934200000000005e-9	0	0	0	0.06514190000000002	0	0	0	0	0	0	0.5952940000000001	0	0	0	0	0	0	0	0	0	1.8040400000000003	0	0	0.28866300000000006	0.13757000000000003	0	0	0	0	0	0.48786300000000005	1.9124500000000002	0	0	0.37136700000000006	0.853759	2.0632300000000004e-4	0	0.9578530000000001	0	0	0	0	0.15561100000000003	0	0.25235	0	0.14146000000000003	0	0	0	0	0	0	0
XM_027979501.1	0	0	9.627120000000001e-5	5.358940000000001e-8	0	0.41501400000000005	2.4728	0.33968100000000007	0.6448440000000001	1.0689200000000002e-8	5.557980000000001	2.87998	0	4.456550000000001	2.3179100000000004	0.578327	9.622040000000002e-5	3.70845e-4	9.879210000000002	0	0	5.288140000000001e-5	1.4613900000000002	2.1641500000000002	3.4922700000000004	7.42062e-4	4.7188300000000005	6.871970000000001	5.691770000000001	1.2396200000000002	0.0013525600000000003	0	4.607740000000001	4.299670000000001	0.042387600000000004	0.6026680000000001	1.7160400000000003e-7	5.366480000000001	2.2527900000000005	0	6.194070000000001e-6	7.487310000000001	6.1003300000000005	0.5343450000000001	0.801811	0	0.8808150000000001	7.551960000000001	3.5482300000000007	0	1.1036500000000002	2.9289500000000004	4.0422	0	2.6389	0	0	0
XM_027979502.1	9.86668	12.9716	6.562460000000001	5.435840000000001	6.891510000000001	4.796220000000001	3.4533400000000003	1.4486100000000002	9.167360000000002	5.475030000000001	4.5784	4.437530000000001	15.6206	11.1324	15.7394	8.97206	3.3187	6.698	2.3185200000000004	22.3633	14.7019	3.0418300000000005	11.6576	22.0169	4.60812	12.7982	22.989	3.8383100000000008	5.083620000000001	7.649690000000001	6.5086900000000005	0	0.9608520000000002	9.595320000000001	31.3428	1.5869200000000003	1.5320800000000003	8.631280000000002	5.231890000000001	0	0.197699	1.1480700000000002e-5	5.6288	0.5891080000000001	1.7438500000000003	7.223830000000001	3.737980000000001e-8	0.5137290000000001	7.097870000000002e-5	2.3087500000000003	0.27015500000000003	0	2.4378900000000003e-4	2.1805	0	0	3.1815800000000003	0.40345300000000006
XM_027979499.1	6.848750000000001	8.128120000000001	5.269150000000001	0.8643330000000001	3.3878800000000004	2.5099100000000005	3.6075500000000007	0.24988000000000005	3.9541	5.351	7.036670000000001	4.188840000000001	12.5195	13.2928	6.587350000000001	4.8771	2.14976	21.999	6.749860000000001	1.3909600000000002	3.0000900000000006	1.6217200000000003	3.0791300000000006	5.496290000000001	2.6872400000000005	7.266310000000001	10.1098	10.5134	9.53423	4.046430000000001	10.4388	0	3.8917900000000007	10.5321	28.8071	1.6674300000000002	1.2783300000000002	13.4436	3.7158600000000006	1.6850700000000003	0	1.0874400000000002e-5	3.7266200000000005	0.42720700000000006	0.25988500000000003	1.9398500000000003	1.2225500000000003e-7	7.325770000000001	9.267900000000001e-5	0.9873320000000001	0.23190800000000003	0	0	0.317373	0	0	0	0
XM_027979497.1	4.838850000000001e-10	0	0	0.7652610000000001	0	3.136240000000001e-7	0	0	0.0037515200000000004	8.006740000000002e-8	0.102151	0.23708200000000001	0	0.014466800000000002	0.011970500000000002	1.3522400000000002e-6	0	0.0032748600000000005	0.0020745500000000005	0	3.172280000000001e-8	0	0.523896	0.685891	4.348470000000001e-7	0.0013244400000000003	0.25444000000000006	1.2063	3.4900700000000007	0.8201320000000001	0	0	1.6522800000000003e-6	1.2371800000000002	8.557630000000001e-8	6.324400000000001e-4	0	0.09729030000000002	0	0.0010997700000000001	0	2.6836700000000002	2.4469600000000004e-5	0.4362420000000001	0.13782100000000003	0	0.595369	4.690650000000001e-5	1.9162200000000003	0	0.9090550000000001	1.9754	2.3598300000000005	0	0	0	0	0
XM_027979504.1	9.325650000000001	7.929020000000001	0	0	0	7.703340000000001	0	3.2629700000000006	0	0	0	13.7808	0	0	0	5.080080000000001	0	0	0	0	0	29.3454	0	0	20.3331	0	0	0	2.2913400000000004	1.8569	0	0	0	3.1186400000000005	0	0	0	0	35.9588	0	0	0	8.570610000000002	0	0	9.2553	0	3.4413300000000007	2.18956	0	30.3283	5.161740000000001	0	0	10.4491	0	0	0
XM_027979503.1	3.6567200000000004	2.25992	0	0	0	1.5174300000000003	0	3.1988900000000005	2.7711700000000006	0	0	9.184450000000002	0	0	0	1.7525100000000002	0	0	0	0	0	6.531070000000001	2.6586400000000006	0	3.3881	0	0	0	0	0	13.8073	0	0	0	0	0	0.595855	0	0	0	0	0	0	0	0	0	0	1.5891900000000003	0.6900370000000001	0	24.5503	0	5.251920000000001	1.8814500000000003	0	0	0	0
XM_027979505.1	0	0	0	0	0	2.3235400000000004	0	0	0.021641200000000003	0	0	1.2288500000000002	0	0	0	2.70956	0	0	0	0	0	7.297480000000001	0	0	4.633570000000001	0	0	0	0	0	0	0	0	0	0	0	0	0	8.401480000000001	0	0	0	12.3448	0	0	0	7.911090000000001e-9	0	0	0	3.5684700000000005	0	0	0	0	0	0	0
XM_027979507.1	5.0674	16.8781	3.0827100000000005	0.28025000000000005	0	5.718570000000001	1.9214800000000003	0	2.21735	0	12.3349	3.2195200000000006	0	0.15605400000000003	0	14.128	0.164005	0	0	0.08937220000000001	0.03821250000000001	14.0236	3.1989500000000005e-6	0.010440900000000001	11.8395	0.007588880000000001	9.477530000000002	6.701890000000001e-9	0	0	0.4836230000000001	0	5.361550000000001e-6	6.056470000000001	0	15.2773	7.903780000000001	15.6067	16.2934	0	0.34448100000000004	2.6699500000000005	6.976020000000001	1.6642400000000003e-7	6.086050000000001	0	1.1517400000000002	0.12288000000000002	5.1429100000000005	29.1351	61.0768	11.6688	38.2884	13.9475	0	0	6.121580000000001	0
XM_027979506.1	24.1954	88.0841	0.5244620000000001	6.911550000000001	8.98868	56.658	4.868830000000001	22.9771	39.4756	41.9947	9.825720000000001e-6	91.3764	35.528	1.20334	2.3909400000000005	71.2435	10.8571	7.918640000000001	6.480060000000001	31.8441	13.0332	140.412	36.8952	1.5547200000000003	94.1669	2.7083300000000006	38.653	9.847210000000002	3.8582100000000006	14.7772	47.7271	0	22.1083	3.7925900000000004e-9	0	8.80925	9.504010000000001	0.30403500000000006	5.859170000000001e-7	0	0.06040240000000001	8.202970000000001e-4	19.1912	3.8896100000000007	1.1169200000000002e-6	21.6978	12.4951	24.1856	3.3230300000000005e-4	1.2928200000000003e-5	26.3033	0.0011325400000000002	0.284677	3.495460000000001e-8	0	0	2.8474200000000006e-5	0
XM_027979508.1	5.736440000000001	5.542190000000001	4.216170000000001	2.0201	3.1860800000000005	2.5891800000000003	4.2795	0.7469990000000001	3.4553900000000004	3.2719100000000005	4.128990000000001	5.2384200000000005	6.038560000000001	18.4715	8.984160000000001	3.8741200000000005	2.1389800000000005e-7	3.9807100000000006e-8	5.0311200000000005	5.565260000000001	4.9387300000000005	1.8654800000000002	4.011660000000001	3.1491100000000003	3.0326300000000006	3.5641900000000004	8.98637	4.6631800000000005	3.9005	2.4443400000000004	4.584220000000001	0	5.6098300000000005	7.095190000000001	49.7661	0.839725	0.8283950000000001	3.3721400000000004	3.1026100000000003	2.2169400000000005e-7	4.245590000000001e-6	2.5259100000000005	2.4372	0	0.8269950000000001	2.3090100000000002	0.6772500000000001	5.686750000000001	1.6793800000000003	1.2644700000000002	1.4072900000000002	2.00274	2.0133500000000004	0.46597400000000005	9.486100000000002e-8	9.218480000000003e-7	2.6386600000000004e-6	0
XM_027979509.1	0.560895	0	0	0.39252800000000004	0	0.41065000000000007	0.45663800000000004	0.15207400000000001	0.8384530000000001	0	1.09295	0.6394540000000001	0	1.7084	2.7645900000000005	0.635279	3.5943100000000006	9.631860000000001	2.2991	0	5.837580000000001e-10	2.8487400000000003	0	10.4321	2.2346900000000005	0	1.1256	0.8164660000000001	2.0639800000000004	1.6559900000000003	0	0	0.8428910000000001	3.5309600000000003	0	0	0	1.3347800000000003	0	2.3933	6.514640000000001	0	1.5284400000000002	0.8477930000000001	0	3.2087500000000007	1.3156300000000001e-9	0.9928140000000001	0.9353810000000001	0	0.8273720000000001	0	0	0	0.14428000000000002	10.6303	1.2348700000000001	1.4160500000000003
XM_004016298.4	8.6834	13.0325	4.2018	4.723510000000001	4.9924800000000005	8.49482	7.0653	6.317170000000001	10.6975	5.34625	7.682090000000001	26.4925	14.523	30.2416	31.6707	15.0332	4.129150000000001	14.0347	10.3415	13.813	18.7381	18.0658	15.4211	19.6097	16.4931	30.3607	6.044720000000001	17.6022	14.2229	18.2949	2.7304100000000004	0	17.6398	13.0936	9.978090000000002	1.2126900000000003	1.6740700000000002	7.269130000000001	1.6080700000000003	1.0195100000000001	1.10373	2.0637	9.407340000000001	1.1246600000000002	0.38274500000000006	16.4317	0.579601	12.2683	3.4557400000000005	0.422428	2.9276200000000006	1.7325400000000002	2.01867	0.5048140000000001	0.37173000000000006	0	1.0396400000000001	0.5082840000000001
XM_027979510.1	2.0491800000000002	3.5394100000000006	1.8628900000000004	0.311331	0.6903020000000001	1.7719800000000003	2.4983700000000004	1.6880300000000001	1.8050900000000003	1.0565	1.0959400000000001	4.112380000000001	5.019410000000001	13.1768	5.935040000000001	3.8367800000000005	0.29392100000000004	3.6602600000000005	2.9645600000000005	0.8867150000000001	2.6316500000000005	1.4510300000000003	2.5339500000000004	5.025260000000001	3.6628500000000006	4.414740000000001	1.0137200000000002	3.7054600000000004	2.166	2.3164700000000003	0.9578900000000001	0	5.111720000000001	2.6534100000000005	2.7737600000000002	0.11539400000000001	0.10365600000000001	1.1417100000000002	0.5959840000000001	2.8056200000000002	5.754290000000001	0.9096940000000001	1.1491400000000003	0.17565300000000003	0.08119360000000002	4.7891	0.41374700000000003	2.6396900000000003	0.660375	0.09374950000000001	0.8638840000000001	0.16774400000000003	0.45359800000000006	0.11492800000000002	0.16781700000000002	0	0	3.0890200000000005
XM_027979515.1	1.32614	0.5281	0	1.05617	0	0.22012600000000002	3.941250000000001e-9	0.059755400000000014	0.014262800000000003	1.13274	0	2.0848700000000004	0	0	0	0.13642500000000002	0.9220350000000002	0	0.24048800000000004	1.4584900000000003	0	0	0	0	0.12254900000000002	0	0.28569700000000003	0	0.34496800000000005	0	0	0	0	0.6566900000000001	0	0.30851700000000004	0	0	0	0	0	0.30146000000000006	0.7627950000000001	0	0.10737400000000001	2.3107400000000005	0.18455900000000003	1.9466900000000005e-5	0	1.0524300000000002	0	0	0	0	0	0	0	0
XM_027979514.1	0	0	2.31924	0	0	0.09044540000000002	0	0	0	4.089120000000001e-6	0	1.7654400000000003	3.4841900000000007e-7	0	0	0	0	0	0	0	0	1.9070300000000002	0	0	0	0	0	0	0.21677900000000003	0	0	0	0.13439700000000002	0	0	0.27491000000000004	0.39424900000000007	0	0	0	0	0	0.747924	0	0	0	0	0	0	0	0.5903180000000001	0	0	0	0	0	0	0
XM_027979518.1	0	0	0	0	0	0	0	0	0	0	0	0	0.0022665800000000002	0	0	0	0	0	0	0	0	0	0	0	0	0	0	0	0	0	0	0	0	0	0	0	0	0	0	0	0	0	0.09950390000000002	0	0	0	0	0	0	0	0	0	0	0	0	0	0	0
XM_027979519.1	0	0	0	0.37259200000000003	0	0.022028000000000002	0	0.019877800000000004	0	0.46301300000000006	0	0.1106	0	0	0	0	0	0	0	0	0	0	0	0	0.08311770000000002	0	0.05267050000000001	0	0.13149500000000003	0.05440810000000001	0	0	0	0.170107	0	0	0	0	0	0	0	0	0.193311	0	0	0	0.05310260000000001	0.12205100000000002	0	0	0	0	0	0.09131240000000002	0	0	0	0
XM_027979511.1	0	0	0	0	0	0	0	0	0	0	0	0	0	0	0	0	0	0	0	0	0	0	0	0	0	0	0	0	0	0	0	0	0	0	0	0	0	0	0	0	0	0	0	0	0	0	0	0	0	0	0	0	0	0	0	0	0	0
XM_027979517.1	0	0	0	0	0	0	0	0.18342600000000003	6.563050000000001e-8	0	0	0.44735400000000003	2.8362200000000004	0	0	0	8.639420000000002e-10	0	0	0	0	0	0	0	0.37676100000000007	0	4.198310000000001e-10	0	0	0	0	0	0	0.31720400000000004	0	0	0	0	0	0	0	3.2485900000000005e-8	0	0	0	0	0	1.8560000000000004e-9	0	0	0	0	0	0	0	0	0	0
XM_027979516.1	0.8788660000000001	1.5302300000000002	4.233510000000001	1.8611900000000003	2.2936300000000003	2.4075900000000003	0.022772600000000004	0.08835690000000002	0.644387	13.2897	1.9411700000000003	6.5198100000000005	0	1.1730900000000002	0.561659	0.4698820000000001	1.3406700000000003	3.1821400000000004	2.0620200000000004	0.5741780000000001	1.9141700000000004	6.150440000000001	1.529	3.0384100000000003	6.252010000000001	0.41127100000000005	0.777696	2.3074200000000005	3.7331300000000005	0.697582	0.9321560000000001	14.8443	4.66274	1.08139	0.8144780000000001	4.156020000000001	3.1152900000000003	1.3878300000000001	1.8417400000000004	12.6055	14.2276	1.1749500000000002	2.7139	0.24498100000000003	1.10088	3.1003600000000007e-9	1.20202	1.4811700000000003	1.4446	2.2807800000000005	3.4157600000000006	1.9751400000000003	1.6493100000000003	1.8791100000000003	2.1507400000000003	3.9301900000000005	2.6926700000000006	11.3503
XM_027979512.1	3.6871900000000005e-4	7.050120000000001e-4	0	0.37667100000000003	2.7426300000000006	0.639271	1.4595700000000003	0.05563200000000001	0.38844700000000004	3.1080600000000005	0	6.5558	0	0	0	0.49928000000000006	4.912460000000001e-4	0	1.1080200000000001e-4	9.004740000000001e-5	0	1.9095	0	0	1.2298600000000002	0	3.5930500000000003e-4	0.9547660000000001	2.5366600000000004	0.6516770000000001	0	0	0	1.8520500000000002	0	0.41458500000000004	0.9046490000000001	0	0	0	0	4.895600000000001e-4	2.0229900000000005	0	1.1962200000000002e-5	0	0	1.8663800000000004	0	2.2958600000000002e-4	0.47087700000000005	0	0	0.9902080000000001	0	0	0	0
XM_015101074.2	0.6649	1.2136900000000002	0	0.41306100000000007	0.20594400000000002	0.21683800000000003	0.13967900000000003	0.10904200000000001	0.335809	1.6048100000000003	1.4062400000000002	3.6086200000000006	2.4976	5.233270000000001	3.9978500000000006	0.9997330000000001	0.15568500000000002	0	1.2503100000000003	1.14908	2.9032900000000006	1.4357900000000001	1.7024400000000002	2.2552300000000005	1.5748100000000003	3.0051300000000003	0.3423	4.828640000000001	7.011540000000001	1.7601600000000002	2.1520200000000003	0	0.33115700000000003	0.9114870000000002	5.8296	0.37495500000000004	0.19330700000000003	0.5345510000000001	1.2182500000000003	0	0	0.43218400000000007	0.28041200000000005	0.42436500000000005	0.170636	0.33007000000000003	0.40720800000000007	0.408386	0.453124	0.33568600000000004	1.6013300000000001	0.20453300000000002	0.5213350000000001	0.199277	1.13528	0	0.7503610000000001	0
XM_027979520.1	14.9849	2.9315900000000004	10.7923	2.7806300000000004	3.8000500000000006	1.2093800000000001	3.5536800000000004	0.40955100000000005	8.40234	2.1955700000000005	22.2803	6.275070000000001	4.9607600000000005	1.4896900000000002	1.2226100000000002	5.8670100000000005	0.7638090000000001	23.7913	17.5326	9.501430000000001	3.8982800000000006	2.3925300000000003	5.25358	11.947	3.6434900000000003	24.7941	3.5497100000000006	8.837840000000002	8.1518	15.4919	1.8425100000000003	0	20.3665	13.1132	0.4979300000000001	0.5332690000000001	0.506075	13.6608	3.0732600000000003	1.35312	0.38892200000000005	1.5451400000000002	7.599390000000001	0.12119100000000002	1.35583	2.7002600000000005	0.33575200000000005	11.3351	7.973220000000001	0.17950300000000002	1.0700500000000002	1.8980900000000003	0.23433600000000002	0.313939	0.24227300000000002	0	0.717867	0
XM_027979523.1	0.9523190000000001	0.4236710000000001	0.29589000000000004	0.5168870000000001	0.33739100000000005	0.5826250000000001	2.3277300000000003	0.03219640000000001	0.8960280000000002	4.098120000000001	5.4920800000000005	0.253933	3.9300700000000006	10.4177	7.333790000000001	1.4541800000000003	1.35217	2.1960200000000003	0.8420240000000001	0.5943930000000001	7.822260000000001	1.5316600000000002	0.39663000000000004	0	1.7881400000000003	0.756476	1.0831300000000001	8.213980000000001	8.039990000000001	13.6149	1.5416900000000002	0	8.494380000000001	6.077930000000001	33.4708	1.7518500000000004	1.4361800000000002	1.9554600000000002	0.17019800000000002	0.8767510000000001	0	1.6868400000000003	0.45760700000000004	0.20547000000000004	0.12168500000000002	1.6313600000000001	0.06982620000000002	0.48984500000000003	2.2697400000000005	0.6029610000000001	0.393392	0.14769700000000002	0.19380800000000004	0.4861150000000001	0.269079	0	0	0
XM_027979522.1	0	1.2155700000000003	0	0.09554310000000002	0.18250900000000003	0	0.174192	0	0.22236000000000003	0	0	0.294488	0	2.8045	2.2153300000000002	0.543104	0	0	0	0	1.0470700000000002	0	1.5438	1.8910100000000003	0.06174500000000001	0	0	1.7598800000000003	1.4264600000000003	0.700663	0	0	0.7295920000000001	1.7984200000000004	30.2277	0	0	0.11271800000000001	0	0	0	0	0.9418530000000002	0	0	2.5839800000000004	0	0	0.24417900000000003	0	0.19198300000000001	0	0	0	0	0	0.44079000000000007	1.3163300000000002
XM_012096019.3	0.17486300000000002	4.905660000000001	0.0029715000000000006	3.2966900000000003	4.77824	1.6289800000000003	2.4335	1.2017700000000002	4.913970000000001	2.1126600000000004	35.5484	2.2922300000000004	9.887220000000001	9.974710000000002	4.2697	5.606840000000001	4.16844	15.0515	6.866650000000001	21.8514	5.746830000000001	5.129580000000001	5.656630000000001	6.6785	7.746450000000001	8.04461	10.6825	17.9147	27.7075	34.9749	5.925820000000001	0	30.0664	4.617290000000001	5.6580900000000005	1.0017200000000002	8.072500000000001e-4	9.225610000000001	3.839290000000001e-5	2.45807	3.6869200000000006	1.0182600000000002	6.7292	0.7843970000000001	0.05743000000000001	10.9068	0.0014006800000000003	9.7511	18.4376	1.13152	0	1.6540300000000003	0.9105770000000001	0.9847530000000001	1.2444600000000003e-9	4.69298	1.7041	1.2563100000000003
XM_004016301.4	16.4496	4.470950000000001	14.6711	5.198620000000001	4.5746	3.1618100000000005	6.041940000000001	2.19498	7.526460000000001	7.683640000000001	1.7656700000000003	3.6062400000000006	3.683810000000001e-7	6.783880000000001	6.975210000000001	7.109280000000001	2.23809	13.0466	7.099950000000001	1.5628200000000004e-8	6.146150000000001	3.759800000000001e-9	5.6336	13.9075	0.31057000000000007	15.9169	5.557	9.12212	6.949020000000001	4.49938	1.0041900000000003e-8	0	7.4919600000000015	6.4294	2.6641500000000004e-8	0.7406090000000001	1.5514	3.0193800000000004	2.0811100000000002	0	8.496230000000002e-8	1.6100900000000002	1.5724	1.2226000000000003e-10	0.8930720000000001	0	0.5967680000000001	9.86804	1.04906	7.767670000000001e-8	0.9510610000000002	1.4523300000000001	8.16076e-9	0	2.3289200000000005	2.1542600000000007e-7	0	0
XM_012096020.3	1.4328700000000002e-8	4.590870000000001e-10	7.324320000000001e-6	1.8716200000000005e-07	1.3499900000000002e-9	0.33074300000000006	3.8054800000000006	0	9.302630000000002e-5	1.3722100000000002	14.4523	2.0599200000000004	3.3079100000000007e-8	3.084120000000001e-7	6.428690000000001e-4	8.645490000000001e-6	5.336670000000002e-10	0	6.920990000000002e-10	8.504640000000002e-10	0	0	0.0017622600000000003	3.304690000000001e-7	0.27649500000000005	0	0.008228410000000002	36.0481	34.543	15.2629	0	0	19.6947	1.5343100000000004e-10	0	5.799550000000001e-8	0.5742520000000001	0	1.8347900000000004	0	1.7330300000000004e-9	0	3.258850000000001e-7	0	5.088320000000001e-8	0	0.006088790000000001	1.3805700000000003	4.38128	1.8212700000000003e-9	0	2.8980500000000003e-9	0	0	0	0	0	0
XM_027979873.1	11.8324	25.5465	0.44071200000000005	0.43353400000000003	0.20212200000000002	19.3282	51.4343	12.0667	4.2828100000000004	0.8954080000000001	120.08	0.651213	2.1979800000000003	0.204274	0.04653820000000001	9.394670000000001	1.219	1.6078100000000002	1.6504100000000002	11.0942	29.4333	0	6.157490000000001	208.057	0.28716100000000006	1.6268900000000002	261.426	633.762	750.954	325.078	0	0	45.7126	120.843	0	2.26542	2.1865600000000005	0.8806800000000001	0.6756500000000001	0	0.23647200000000002	1.6156400000000002	30.1461	3.5641700000000007	0.06153320000000001	40.7668	1.29482	8.99121	67.649	1.6148300000000002	0	5.661440000000001	3.2023100000000007	2.3449	0	0	0.6851210000000001	2.3797300000000003
XR_003591788.1	0	0	0	0	0	0.34052000000000004	0.16489600000000001	0	0.103011	0	0.7397400000000001	2.5725400000000005e-4	0.004515590000000001	0	0.0023701000000000004	0	0.4799300000000001	0	0	0	0	7.742350000000001	0	20.9059	0.38338800000000006	0	0.46007200000000004	0	0	0	0	0	0	0	0	0	0.15462800000000002	0	0	0	0	0	0	0	0	0	0	0	0	0	0	0	0	0	0	0	0	0
XM_027979524.1	343.881	324.405	424.273	380.245	241.421	169.278	198.86	91.8155	34.8997	316.692	198.777	303.005	296.872	716.513	636.286	83.9909	39.1641	785.852	1336.51	701.26	364.375	223.949	375.675	569.848	309.813	122.986	210.376	163.978	83.0228	110.424	164.748	0	303.194	210.383	412.261	77.1486	60.5666	445.736	184.436	7.620540000000001	11.9194	11.2721	243.198	4.63182	11.473	279.779	4.6612	380.642	18.0169	19.8248	15.5239	11.559	2.10293	36.166	63.8922	0	16.6273	7.709240000000001
XM_004016305.4	6.622240000000001	8.006630000000001	0	0.11917600000000002	0	10.9992	33.3304	5.507140000000001	2.7697700000000003	0	56.991	0.33947800000000006	1.0632100000000002	0	0	5.502260000000001	0	0	0.7965080000000001	5.6593800000000005	6.889840000000001	1.22144	2.22122	92.4905	0	0	79.0443	334.32	376.699	131.476	0	0	16.6379	41.5715	0	0.9891920000000001	1.1973300000000002	0.43609700000000007	0.21607000000000004	0	0	0	10.9767	0.511089	0	12.8738	0	2.9695400000000003	11.9798	0.18981100000000004	0	0.5850040000000001	0	0.33190800000000004	0.35175900000000004	0	0	0
XM_015101078.2	22.2718	14.8405	17.483	0.008670800000000001	15.2709	11.5091	1.4400300000000001	1.5901600000000002	31.2476	6.850170000000001	5.695470000000001	13.032	7.169690000000001	0.9120450000000001	4.25799	28.2469	14.8234	43.1921	19.6512	7.123260000000001	34.8911	14.1309	13.8098	5.469540000000001	10.8814	76.3918	13.1035	64.2041	69.6533	37.3138	4.208880000000001e-7	0	11.91	14.9223	27.8175	6.330630000000001	10.0086	23.3145	5.94064e-4	7.921870000000001	6.470780000000001	0.033776	24.2312	3.1429300000000007	6.010860000000001	19.6311	1.2175300000000002e-5	35.8707	12.2878	2.4515100000000004e-9	9.947280000000001	17.2413	1.9941500000000002e-5	0	6.9515	0	0	0
XM_004016306.4	49.3773	42.8333	50.5455	56.7181	31.867	38.2772	59.2722	9.808920000000002	45.6914	39.5013	175.325	16.5487	38.4428	27.3634	12.7633	67.0287	54.7979	30.535	19.2389	47.7186	11.6691	30.2426	35.1922	32.2782	17.2586	42.2043	55.5618	70.7472	94.527	224.297	24.0516	0	106.237	38.7175	14.4939	22.9621	32.3802	12.5193	26.1915	0	3.5756700000000006	14.3932	25.0931	3.8717600000000005	10.2428	38.8118	13.1498	42.78	127.029	12.5674	3.4198500000000003	2.6802200000000003	12.1106	18.6141	7.937370000000001	0	11.7319	6.861210000000001
XM_004016309.4	19.3948	26.844	22.9407	43.5796	30.1166	26.0353	14.3069	8.86851	22.3974	65.8842	29.0608	81.5645	28.5712	16.8592	27.8514	26.1362	30.7259	13.7307	21.0185	19.7149	29.8263	50.2976	32.331	33.1189	53.4962	18.4848	36.8338	36.136	43.2584	38.8883	23.1429	0	27.5056	15.7095	7.636720000000001	73.2706	70.6453	19.5004	23.0155	0	1.4427800000000002	6.377310000000001	38.3613	6.2558	21.9237	27.2465	19.4519	19.2123	18.408	27.6221	20.7905	13.724	21.7067	67.8679	31.9884	0	12.8462	4.27242
XM_004016310.3	16.757	10.3817	7.514880000000001	18.176	12.1517	11.4341	9.671040000000001	2.5339800000000006	11.4209	10.2918	5.430930000000001	13.5567	0	9.625630000000001	16.8835	11.926	17.4271	7.009040000000001	13.1336	12.4897	12.4953	14.1406	8.66144	5.883290000000001	11.2961	9.894460000000002	17.8162	10.5108	9.55141	7.2989	7.365660000000001	0	10.1361	9.609250000000001	5.4644200000000005	12.1873	12.7387	10.4254	4.301150000000001	0	0	6.514960000000001	13.9492	3.3502700000000005	7.741360000000001	14.3678	5.752410000000001	9.325610000000001	5.311610000000001	6.8895	5.11821	3.5280400000000007	0	9.480690000000001	6.317030000000001	0	3.5852400000000006	0
XM_012096029.3	0	0	6.0590600000000006	1.37305	1.8848	0.46174600000000005	1.9083400000000004	0.8398630000000001	1.2466300000000001	0	1.25696	0.28980200000000006	12.2753	5.752270000000001	0	1.9197700000000002	0	3.9994500000000004	0	0	0	0	3.3907900000000004	4.125560000000001	1.39047	0	1.2901700000000003	0.40171400000000007	0.500133	2.1013200000000003	0	0	0.5900770000000001	1.07549	0	0.160149	0.22244300000000003	1.3165400000000003	1.8518600000000003	19.4215	25.5541	0	0.9690660000000001	0	0	0	1.29218	1.8104800000000003	0.37694200000000005	0.8943560000000002	0	0.8921640000000001	5.710660000000001	0.39474600000000004	0	7.497370000000001	0	5.295380000000001
XM_027979526.1	6.212750000000001	9.541240000000002	3.2065500000000005	6.6171500000000005	5.523320000000001	3.3138400000000003	7.1662	2.06198	4.0423800000000005	3.7278200000000004	6.181420000000001	2.8936300000000004	14.4694	10.0942	4.649990000000001	4.64592	1.8488700000000002	7.810410000000001	11.9688	10.283	3.4068700000000005	3.5930400000000007	5.292070000000001	1.7636900000000002	4.28434	4.57061	3.9116700000000004	10.5123	10.9615	7.092120000000001	4.860690000000001	0	8.53137	6.494840000000001	4.656670000000001	1.22083	1.3705700000000003	8.786620000000001	5.809660000000001	6.3983300000000005	4.539020000000001	8.427090000000002	13.0735	0.8074920000000001	2.2949800000000002	12.6065	3.2793	10.12	2.7443700000000004	2.47074	0.9581330000000001	7.140660000000001	5.954680000000001	0.6932740000000001	0	0	1.5410400000000002	8.302340000000001
XM_004016311.4	12.24	21.6757	25.5572	13.2836	8.69692	10.7202	13.1863	4.60256	14.972	15.1393	21.1399	12.3634	0	10.3336	16.535	8.075830000000002	10.1469	17.2841	6.976990000000001	26.2169	14.7594	21.1359	18.5408	15.1087	10.213	9.80131	36.6509	26.6577	28.7289	29.1489	20.3162	0	8.8864	11.7108	3.6489400000000005	2.8810200000000004	3.0007200000000003	14.2524	14.3888	2.7268100000000004	0	0.05566870000000001	7.129780000000001	2.0499400000000003	5.637570000000001	19.3979	1.2299200000000001	22.3598	11.7335	2.6428200000000004	7.392640000000001	2.9407500000000004	2.5799800000000004	2.6253600000000006	6.595710000000001	0	5.986560000000001	0
XM_027979527.1	0	0	0	0.18729600000000002	0	0.36716800000000005	0.47402900000000003	0	0.23731400000000002	0	0	0.20439600000000002	0	0.762387	0	0.46247200000000005	0	0	0	1.7194700000000003	0	0	0	0	0.11466900000000001	0.9444090000000002	0	1.1518400000000002	0.9856950000000001	0.264116	0	0	1.5804200000000002	0.26870200000000005	0	6.650530000000001e-9	0.7842790000000001	1.05197	0	0	0	0	0.5094230000000001	0	0.09391710000000002	0	0	0.8774630000000001	0.09718220000000002	0	0.342434	0	0	0	0	0	0	3.9935500000000004
XM_012096025.2	1.8423700000000003	0.016189500000000002	3.9905900000000005	1.5769900000000003	0	1.8531800000000003	1.2477500000000001	0	2.0247700000000005e-7	0	4.751480000000001	1.8792600000000004	0.012295800000000003	0	5.513670000000001e-6	0.5923800000000001	6.970510000000001	1.9967700000000004	2.2387200000000001e-4	0.5586470000000001	6.513170000000001	13.1415	0	0	0.5877490000000001	11.595	1.4229500000000002e-4	2.7886800000000003	0.6336680000000001	0.010026600000000002	0	0	0.0034082400000000003	1.6191800000000003	0	1.11664	0.38885800000000004	2.4606100000000004	0	0	0	0	2.17471	0	0.523629	0	2.0927	0.034524000000000006	0	0	0	0.7726470000000001	0	0	0	0	0	0
XM_027979529.1	6.803030000000001	6.951530000000001	0	2.2638900000000004	6.262830000000001	4.155880000000001	3.6398300000000003	1.0123600000000001	6.228440000000001	0	1.4079300000000003e-6	3.1071400000000002	11.4907	11.0145	7.5248300000000015	9.111130000000001	12.3556	0	14.0142	5.811570000000001	0	0	1.6171200000000003	15.3833	5.3741	0	3.8131600000000008	5.84388	2.0686500000000003	2.084	4.071470000000001	0	6.491810000000001	7.072370000000001	0	0	1.01225	5.1862200000000005	0	7.495440000000001e-4	0	9.00441e-9	2.9854800000000004	0	0	6.438020000000001	2.3453	9.20616	0	0.6809870000000001	0.6466430000000001	0.7005900000000002	3.1936400000000005e-6	0	1.3981300000000003e-5	0	0	0
XR_003591732.1	2.2966500000000005	3.8786700000000005	0.804185	1.7861500000000003	2.3902	1.7108200000000002	4.508240000000001	0.8651240000000001	3.0850600000000004	2.5078500000000004	7.0108	1.9034600000000004	1.5249200000000003	4.132890000000001	2.3751800000000003	2.03459	2.3715600000000006	1.4962300000000002	4.17759	3.0043900000000003	5.860660000000001	1.1693400000000003	1.9959	3.4828300000000003	1.1497300000000001	5.737110000000001	5.156460000000001	9.0508	6.162370000000001	5.7706100000000005	0.9150020000000001	0	9.738470000000001	4.506730000000001	0.7948080000000001	0.27609200000000006	0.43317000000000005	3.8086200000000003	0.9587820000000001	7.616670000000001	5.104120000000001	1.29411	3.4191500000000006	0.17712700000000003	0.22504100000000002	7.7989	0.319348	4.82685	2.5788900000000003	0.20877400000000002	0	1.0501500000000001	0	0	1.0395900000000002	12.1655	0.7952970000000001	3.4215
XM_004016312.4	0.12369900000000002	0.44689000000000006	0	0.04270170000000001	0	0.08052120000000001	2.51575	0.022817600000000004	0.21481900000000004	0	2.7810900000000003	0.10814500000000002	0	0	0.06730030000000001	0.062184400000000015	0.22377100000000003	0	1.0921600000000002	0	2.9876900000000006	0	0	0	0.19498400000000002	0	0.08606230000000002	1.4237500000000003	3.2731300000000005	0.28445600000000004	0.9717740000000001	0	0.9213210000000001	21.9716	5.633310000000001	0.11805100000000002	0.08215750000000002	0.6578590000000001	0.626654	4.620290000000001	24.9335	0.9305230000000001	1.4287300000000003	0.22613600000000003	0.520934	78.9302	0.5558320000000001	0	1.1436	0	0.151648	1.0116500000000002	1.3186400000000003	0	0	11.3554	0.47760700000000006	2.8152100000000004
NM_001280682.1	37.5014	58.8095	44.5203	40.0721	31.9305	5.377140000000001	35.0372	15.8701	40.9661	26.1284	42.6928	175.215	465.841	227.662	192.395	46.0136	15.3078	34.7288	46.2942	164.825	85.1964	26.9293	438.586	49.3915	28.8445	6.729670000000001	233.312	53.9932	67.6079	36.495	73.1525	0	17.4878	201.17	567.497	5.564920000000001	5.6082	75.0015	53.5532	2.6313200000000005	0.8727310000000001	38.3367	72.803	16.4749	12.3262	107.397	10.4561	97.4386	12.5989	4.258470000000001	8.1854	17.3151	92.0759	5.690720000000001	3.0317800000000004	0	7.296820000000001	1.2335
NM_001308581.1	0	0	0	0	0	4.662050000000001	0.20344900000000002	0.022065300000000003	0	13.8116	0	0.6532920000000001	1.1889800000000001	0	0	0	1.5596100000000002	0	0	0	0	0	0.21921100000000002	0	0	0	17.0488	0.04901660000000001	0	0	0	0	0	102.23	0	162.866	96.9233	0.17025200000000001	0	0	0.36025300000000005	0	0.04242900000000001	0	0	0	1.1784500000000002	0	0	15.2461	0.256471	0	0.38070100000000007	111.487	0	0	8.195660000000002	0
XM_004016315.4	4.9993	5.562970000000001	3.6218900000000005	3.5124700000000004	2.6437500000000003	2.2731300000000005	5.641380000000001	1.06471	4.6859	3.1556900000000003	5.2306	3.7256500000000004	6.365740000000001	6.3199700000000005	4.831520000000001	5.0534300000000005	1.8996800000000003	6.492040000000001	6.404530000000001	7.638020000000001	6.185550000000001	2.7777900000000004	4.269010000000001	10.3041	2.9543400000000006	3.6125900000000004	5.662110000000001	5.145450000000001	5.505920000000001	5.420560000000001	2.1777300000000004	0	7.077050000000001	4.738790000000001	3.0007400000000004	0.4392380000000001	0.488	4.1417	1.5709400000000002	0	0.26411500000000004	0.6022050000000001	3.5659200000000006	0.23944900000000002	0.43860200000000005	10.8496	0.23869200000000002	4.528510000000001	1.4232700000000003	0.23824500000000004	0.39427900000000005	1.0502600000000002	0.250504	0.24912900000000002	0.3996910000000001	1.9844400000000002	0.157565	0
XM_027979530.1	0.15231000000000003	0	0.45724800000000004	0	0.11604900000000001	0	0.27700600000000003	0.23836200000000002	0.21242000000000003	0	0.08074190000000002	0.06843700000000001	0	1.8838400000000002	0.5933630000000001	0.26655100000000004	0.06284290000000001	0.7015890000000001	0	0.6232160000000001	0.19177800000000003	0	0.4125670000000001	0	0.022027400000000003	0.41063900000000003	0.21795100000000003	0.16957000000000003	0.23997300000000002	0	0	0	0.13547900000000002	0.23556800000000003	0	0.03358640000000001	0	0.082702600000000015	0	0.34734200000000004	0.8917570000000001	0.11327000000000001	0.30262200000000006	0.03239240000000001	0.0179989	0	0	0.18018900000000002	0.029490000000000006	0	0.04976440000000001	0	0.15397800000000003	0	0	0	0.28415300000000004	1.04014
35407	24.367	14.57	0	22.0452	0	2.9383300000000006	17.4337	9.503770000000001	34.474	0	11.1423	0	0	16.1667	30.4278	8.846050000000002	0	0	60.291	0	0	0	61.2054	0	0	0	13.517	28.7723	11.4142	15.75	49.1778	0	50.036	31.012	0	10.4031	0	30.2452	42.2374	288.338	111.821	0	20.0287	0	4.375920000000001	62.2841	0	46.2863	74.4749	14.4048	0	7.169280000000001	23.4933	0	0	0	0	0
XM_004016317.4	24.7568	13.8165	17.0318	15.8408	12.9155	9.172340000000002	28.0486	2.1915800000000005	15.8126	17.3712	83.1965	30.7234	12.915	7.053	7.208640000000001	16.9145	7.700720000000001	20.6688	20.4189	21.3622	16.0408	22.5128	14.8126	58.1519	21.9571	33.0842	37.4146	57.1855	59.5406	91.7777	8.265950000000002	0	61.1409	20.9791	7.809360000000001	9.16749	7.402920000000001	15.7296	12.6942	3.2097900000000004	0	3.9880900000000006	10.9773	1.5752	3.5423200000000006	36.314	2.8816	27.1724	38.8171	3.9827100000000004	7.215580000000001	7.134750000000001	4.862780000000001	5.8914	8.40741	0	4.996030000000001	0
XM_012096032.3	12.5362	12.8612	19.6475	27.9215	15.555	12.4265	30.8737	4.917040000000001	13.3431	14.9162	9.332250000000002	12.7961	12.3185	14.9019	19.7871	18.341	19.1568	14.7366	8.675170000000001	25.8786	17.3179	16.8146	11.0972	90.9107	17.9226	0	9.794240000000002	10.0752	9.478340000000001	12.1697	30.153	0	5.3181400000000005	10.1936	16.0872	4.285270000000001	4.962880000000001	12.3677	22.7454	50.1774	0.6674580000000001	13.0187	45.3475	4.10899	21.8406	4.969830000000001	30.3086	13.6006	24.4833	8.061420000000002	11.4166	16.4343	9.186740000000002	5.830540000000001	1.7823	24.499	15.0079	9.833840000000002
35410	0	0	0	0	17.6236	0	2.9773100000000006	9.503770000000001	0	0	11.1423	7.9399700000000015	0	0	0	4.661980000000001	0	0	0	0	0	0	0	0	46.2186	0	0	90.3036	40.9871	23.3266	49.1778	0	59.3837	41.1132	0	0	12.1519	23.9802	184.968	216.254	670.924	142.143	41.8241	4.265140000000001	54.1088	62.2841	111.411	29.2377	51.8959	28.8097	0	62.9017	100.458	8.17181	0	673.477	90.9692	0
XM_027979531.1	0	0	0	0	0	0.29107900000000003	0	0	0	0	0	0	0	0	0	0	0	0	0	0	0	0	0.42113700000000004	0	0	0	0	0	0	0	0	0	0	0	0	0	0	0	0	0	0	0	0	0	0	0	0	0	0	0.14345700000000003	0	0	0	0	0	0	0	0
XM_004016711.4	2.2407100000000004	1.3472700000000002	0	0	0	1.0999800000000003e-5	10.6463	0.26757000000000003	1.8338400000000004	0.6992640000000001	3.3662100000000006	7.379170000000001	0	0	0	1.9307200000000002	0.8295370000000001	6.1815	3.8290300000000004	7.827530000000001	0	3.0719600000000002	2.6271300000000004e-5	62.6415	7.7781600000000015	2.1394500000000005	2.87076	3.9458200000000008	2.5893600000000006	3.8182	0	0	7.252090000000001	0.9331290000000001	0	0.17131700000000002	0.05038100000000001	1.2509900000000003	1.0331400000000002	0	0	0.361281	6.203280000000001	0.30347500000000005	0.7287260000000001	0	0	2.67363	3.6607700000000007	1.4377700000000003e-8	5.074	0.579581	5.3399	0.08104740000000002	0.9900460000000001	0	0	0
XM_027979532.1	3.516400000000001e-9	0	0	0.356758	0.6244330000000001	0.29492900000000005	2.5032900000000002	0	0.28236400000000006	0	5.4609	2.5255900000000002	0	0.20726400000000003	0.42574200000000006	0	0	1.9906900000000003	2.0152500000000004	0	0.9879500000000001	1.5751900000000003	0	17.5119	4.160610000000001	2.3413600000000003	0.8131090000000001	1.3336500000000002	0.214572	3.2333500000000006	0	0	1.9317800000000003	0	0	2.0405500000000006e-7	0	0	0	11.3055	7.108770000000001	0	0	0	0	0.35115500000000005	0.7824260000000001	0	1.2173700000000003	0	0.6035260000000001	0	0.41750500000000007	0	0	0	0.7199540000000001	1.2359200000000001
XM_004016318.4	2.8520800000000004	3.7513	1.7415200000000002	1.0502700000000003	1.2458	3.2504100000000005	4.76186	1.0967300000000002	9.6917	12.9224	33.1334	11.8465	9.358970000000001	7.5825900000000015	3.9489600000000005	10.1401	1.5464200000000001	7.601380000000001	9.397670000000002	5.3784	4.8742	12.8313	6.424180000000001	9.32478	7.284460000000001	9.467880000000001	2.2727900000000005	9.148270000000002	6.895060000000001	18.8534	1.8403100000000003	0	12.4346	3.2300200000000006	4.58459	12.7763	31.8124	5.296470000000001	2.2520700000000002	9.040870000000002	7.647550000000001	4.939540000000001	4.64425	1.0114400000000001	0.8208460000000001	10.8199	2.2014400000000003	8.602820000000001	30.0898	6.291570000000001	7.468810000000001	1.0757400000000001	0.4683300000000001	12.647	1.25849	2.13125	0.8928610000000001	3.7660300000000007
XM_012096039.3	20.7568	4.28387	0	2.6674800000000003	0.36811900000000003	1.1412400000000003	0.542344	4.463420000000001	9.301910000000001	1.5941500000000002	0.5340670000000001	1.8850100000000003	10.91	0.8732410000000002	1.1311900000000001	7.091570000000001	2.0521200000000004	0	3.1437600000000003	0	8.244150000000001	2.9149900000000004	0	0	0.8492090000000001	1.2383500000000002e-7	32.9588	4.3467400000000005	2.301	2.7590900000000005	1.9183400000000004	0	0.9029870000000001	3.6395	0.554111	0.6178980000000001	0.47645100000000007	1.4311400000000003	0	1.1288900000000002	0.202194	0	0.296053	0.22338700000000003	0	0	0	18.0736	0.21242800000000003	0.8205950000000001	0.32554700000000003	0.301159	0.640877	0	0	0	0.6245720000000001	0
XM_012096043.3	6.690780000000001	7.581360000000001	0	0.44897100000000006	2.03907	0	0.254898	5.46555	6.782350000000001	0	1.2532900000000002	1.0484100000000001e-4	6.232980000000001	0	0.6389790000000001	7.5036900000000015	0	0	0	11.7043	0	0	5.563080000000001	3.3254300000000003	0.5785800000000001	0	7.7210800000000015	5.291030000000001e-10	0.560586	0.9408010000000001	0	0	0	2.7334300000000002	0	0	0	0.36476300000000006	1.3644800000000001	0	0	0	0	0	0.201027	0	0	0	0.5443790000000001	0	0.748677	0	0	0.183489	0	0	0	0
XM_012096040.3	22.4557	7.7625600000000015	6.187920000000001	0.128727	0	2.1917700000000004	0	9.398470000000001	3.4406600000000007	2.3721200000000002	0.440746	1.6656400000000002	2.22061	1.8202800000000003	0.17933900000000003	15.5451	0	6.105340000000001	0	3.1275900000000005	0	0	12.3155	0.8611300000000002	0.5647030000000001	5.033180000000001	15.248	3.7543200000000008	0.8595170000000001	0.12219200000000001	0	0	0.589686	4.17055	0	0.5512750000000001	0	0	0.43828100000000003	0	0	3.5756200000000007	0.559695	0	0.08722	9.41566	0.43973200000000007	14.4825	0.132701	0	0	0	0	0.05506010000000001	0	0	0	0
XM_012096041.3	11.2615	3.2856700000000005	0	0.49682100000000007	1.26886	0.181904	0.17561800000000002	4.34644	2.6652800000000005	0	0	2.0171900000000003	0	0	0	5.458410000000001	0	0	0	0	2.6125100000000003	0	0.711246	0	0.8305300000000001	2.2887	2.8488400000000005	0.4543380000000001	0.131802	0	0	0	0	1.8987300000000003	0	0	0.224646	0.4781480000000001	0	0	0	0	0	0	0.16812200000000002	0	0	5.798780000000001	0	0	0	0	0	0	0	0	0	0
XM_027979043.1	3.2777200000000004	3.5547	0	1.3110300000000001	1.8088900000000003	1.6274700000000002	1.17104	0.47263200000000005	0.8663860000000001	0.8744800000000001	0.293943	1.30882	0	1.6479300000000003	0.6931	2.5340100000000003	0.605593	3.2020300000000006	2.9292700000000003	2.7914100000000004	2.6951500000000004	2.0086700000000004	2.1142100000000004	2.5139100000000005	0.38572200000000006	4.751040000000001	8.638270000000002	2.3144400000000003	2.6623400000000004	1.9959800000000003	0	0	2.4309	1.8940700000000004	0	2.1361300000000005	1.4225500000000002	1.5403500000000003	1.3822400000000001	16.6156	35.2186	0.8777130000000001	2.6473500000000003	0.05790780000000001	0.129116	3.8241500000000004	0.8144170000000001	4.561280000000001	1.9425600000000003	0.9628850000000001	1.1101200000000002	0.19933200000000004	0	2.5683	1.4557100000000003	16.7184	2.1194900000000003	10.1074
35420	0	30.1398	0	0	0	5.972650000000001	6.179470000000001	0	29.3582	0	0	12.731	75.6042	33.9625	0	8.809660000000001	67.7277	0	29.6846	280.681	0	57.7998	100.069	0	0	0	41.1372	14.0455	29.2087	0	0	0	10.1012	10.7865	0	0	4.843730000000001	4.939870000000001	0	0	327.072	15.9677	2.5437200000000004	12.0573	0	30.7859	21.9289	20.5944	6.043690000000001	0	0	0	0	0	0	664.168	0	183.257
XR_001020892.3	0.7544470000000001	4.5796	0	0	0	0.9471900000000001	0.8941690000000001	0.20667100000000002	0	0	0	4.3312200000000003e-4	5.581790000000001	0	0	0.48089100000000007	1.7161200000000003	0	7.3438	2.6166300000000002	2.42872	3.98964e-4	0	0	0	4.335820000000001	1.3584200000000002	0.53807	0.588991	0	10.2479	0	0.35932400000000003	2.31252	2.1689200000000004	0.17225800000000002	0.64397	1.5469600000000003	2.0392000000000003e-6	0	0	1.5767100000000003	1.6931700000000003	0.22271600000000003	2.0655500000000004	4.286830000000001	0.10992600000000001	0	0	0	5.858620000000001e-6	0.05326270000000001	0	0	0	0	0.9993510000000001	0
XR_001020893.3	0	0	0	0	1.8814900000000003	0	0.40520900000000004	0.08099750000000001	1.2865900000000001	0	0	0.8209930000000001	0	0.8467690000000001	3.1778300000000006	0	1.9234500000000003	0	1.5568500000000003	0.8776980000000001	0	0	0	0.006875900000000002	2.0033300000000005	0	0	0	0.18186400000000003	0	0	49.226	0.6879980000000001	0.9862420000000001	0	1.0445	0	1.9674400000000003	6.103530000000001	41.5685	1.8081	8.836810000000002	0.46815000000000007	1.5995300000000003	3.996730000000001	0	8.994550000000002	0.6476290000000001	3.8552600000000004	0.33134700000000006	1.1766800000000002	3.6154600000000006	5.2118400000000005	0.8990790000000001	0	0	0.7560840000000001	6.350820000000001
XM_004016320.4	11.9522	10.0356	7.972460000000001	13.1232	6.609550000000001	4.986810000000001	8.72234	2.7129100000000004	9.742350000000002	4.583360000000001	4.767850000000001	5.8575	9.59322	13.9612	9.9246200000000009	13.4953	3.4977300000000007	8.737140000000002	5.9725600000000005	6.584520000000001	13.0472	4.901720000000001	11.5062	11.0862	2.9394600000000004	6.668570000000001	10.3202	7.242730000000001	6.228970000000001	5.530080000000001	0	0	7.580530000000001	10.1419	13.3308	0.758831	1.2947	6.885030000000001	3.9294500000000006	0	0	0.556968	6.967350000000001	0.678641	1.6347600000000002	21.8191	0.8059020000000001	11.6151	1.4952300000000003	0.8845430000000001	0.8727630000000001	0.9248280000000001	0.40802600000000006	0.35280400000000006	0.18255600000000002	0	0.6568260000000001	0
XM_012096048.3	15.1041	0	1.8750400000000003	0.6419380000000001	0	1.9568800000000002	0	0.09666060000000001	6.624060000000001	1.6127	1.09441	0	0	0	0	18.956	0.6046330000000001	9.599310000000001	57.3896	0	33.9853	0	1.2636800000000001	0	0	6.391220000000001	9.8099	6.618680000000001	7.017580000000001	3.7813200000000005	0	0	1.0217	0	0	0.126445	0.38380200000000003	0.5201600000000001	0	0	0	0.24556600000000003	0	7.385540000000001e-10	0.06696840000000001	3.4387300000000005	0.26427500000000004	2.3752100000000005	0.45247200000000004	0	0	0	0	0.7226060000000001	0	0	0.37968100000000005	0
XM_004016321.4	16.1261	1.0977100000000002	0	0.12204600000000002	0	0.5548470000000001	0.023008600000000004	0	11.353	3.1783900000000003	4.399350000000001	0.13429800000000003	3.6985100000000006	0.22950800000000002	0.6444430000000001	17.8059	0.212186	6.150310000000001	70.1134	3.1538900000000005	43.2805	0.23265800000000003	4.2002	0.354129	0.37014400000000003	2.2032600000000003e-5	9.927830000000002	17.9449	15.175	9.807780000000001	0	0	0.8741430000000001	0.08097210000000002	0	0.46415400000000007	0.7872290000000001	0.31406900000000004	0.25377500000000003	0	0	1.1237300000000001	0	0.05735540000000001	0.07338140000000001	4.236	0	4.8992700000000005	0.7371350000000001	0.8828920000000001	0.06195190000000001	0	0	0.269365	0	0	0.39646600000000004	0
XM_012096047.3	1.8831900000000004	0.7009010000000001	0	0	0.525178	0	0	0	0.5703090000000001	0	0	0	0	0	0.03201520000000001	2.4069900000000004	0	0	5.997410000000001	0	1.6923900000000003	0	0.590446	0	0	0	0.8549660000000001	2.0646500000000003	1.4220900000000003	0	0	0	0	0	0	0	0	0	0	0	0	0	0	0	0	0	0	0.45438100000000003	0	0	0	0	0	0	0	0	0	0
XM_012096049.3	0	0	0	0	0	0	0	0	0	0	0	0	0	0	0	0	0	0	0	0	0	0	0	0	0	0	0	0	0	0	0	0	0	0	0	0	0	0	0	0	0.260635	0	0	0	0	0	0	0	0	0	0	0	0	0	0	0	0	0
XM_012096605.3	9.138460000000002	9.14066	4.675180000000001	4.197220000000001	4.636760000000001	5.1195	4.961660000000001	2.0551700000000004	8.187230000000001	5.606580000000001	4.517620000000001	4.2789600000000005	6.440150000000001	9.59209	8.54052	7.954530000000001	5.436110000000001	10.5533	8.630030000000001	8.5733	12.0133	4.596710000000001	6.943440000000001	7.226580000000001	4.451320000000001	12.4618	6.372420000000001	8.21156	9.103560000000002	5.189590000000001	5.704040000000001	9.14	7.897210000000001	11.6765	8.494270000000002	2.1854	2.12007	7.299130000000001	4.92379	9.924520000000001	1.23222	5.682840000000001	7.780030000000001	1.6846900000000002	2.7506900000000005	14.6704	6.397840000000001	9.06666	3.3443200000000006	1.2354300000000003	1.7948200000000003	4.261220000000001	3.9693	1.3131700000000002	2.0820700000000003	2.2185900000000003	1.8571400000000002	1.4605700000000001
XR_003591863.1	0	0	0	0	0	0	0.9889020000000002	0	0	0	0	0	0	5.273570000000001	0	0	0	0	0	0	0	0	0	0	0	0	0	0	0	0	0	0	8.936620000000001	13.9462	0	1.1931600000000002	1.4010900000000002	9.917150000000001	0	0	0	20.9612	7.938480000000001	0	7.0462500000000015	0	0	6.734540000000001	6.0214	0	4.672560000000001	4.036810000000001	10.3353	0	0	288.206	28.9002	0
XM_027979534.1	0	1.9197400000000002	1.0985	0	0	0	0	0.21672400000000003	0	0	1.1157400000000001e-4	0	0	1.4125	0	0	0	2.3880200000000005	0	0	0	1.4246100000000002	1.5370400000000002	0	0	0	0.9701870000000001	0.5609750000000001	0.41302800000000006	0	1.3786900000000002	0	0.705126	0.348326	1.1495100000000003	0	0	0.38227400000000006	0.6908900000000001	0	0.257821	0.39878800000000003	0.44472800000000007	0	0	0	0.309939	0	0	0.43763900000000006	0	0.650097	1.5711800000000002	0.45488200000000006	0	0.0033825100000000005	0.11195400000000001	0
XM_012096051.3	1.1224500000000002	2.1469500000000004	0	0.827675	0.7025810000000001	1.0175900000000002	1.6819100000000002	0.33590300000000006	0.8869510000000002	0.35527200000000003	1.8445900000000002	1.5708300000000002	2.06761e-6	2.9314700000000005	7.802630000000002e-9	1.2602700000000002	7.67571e-9	0	2.7848900000000003	0	2.8014000000000005e-8	0	0.012625700000000002	1.8545800000000005e-8	0.9798070000000001	0	2.0525900000000004	2.1264	3.3074600000000003	3.3377	0	0	1.0275800000000002	0.5837870000000001	0	0.9439100000000001	0.5728	0.42674200000000007	0	0	0	0	0.13723400000000002	0.20135100000000003	0	0	0	2.48613	0	0	0.5914640000000001	0	0	0	0	0	0	0
XM_027979533.1	0.6530700000000002	0	2.21533e-6	1.6102900000000003e-8	0	0.261301	0.7610730000000001	0	0.806741	0.8121680000000001	1.5589200000000003	0.34598000000000007	3.1136200000000005	0	3.9352200000000006	0.26539700000000005	0.575026	2.6560900000000004e-6	0	2.6096300000000006	3.1658900000000005	1.1674300000000002	2.3323300000000002	2.85422	0.7615520000000001	2.4236900000000006	0.9953720000000001	1.4430800000000001	1.3453300000000001	9.673720000000002e-5	0.03715170000000001	0	4.5228600000000014e-7	2.36818	0.012851700000000002	2.7816800000000006e-8	0.24815200000000004	2.2381300000000004	0.04764890000000001	0	0.12843700000000002	0.010225800000000002	0.8899200000000002	0	0.19497400000000004	5.508890000000001	3.537490000000001e-7	0.783433	0.7741200000000001	0.06624130000000002	5.816080000000001e-9	0.006727620000000001	0.46242700000000003	0	0	3.4964100000000005	0.027842300000000004	0.8681770000000001
XM_004016323.3	126.276	206.537	144.551	126.78	95.0564	142.859	213.576	35.0267	252.463	54.5	99.3383	66.4276	150.45	124.673	129.052	271.266	190.795	79.9351	104.958	121.516	167.718	64.0114	127.898	122.539	58.1001	160.901	229.437	230.778	282.069	153.87	113.464	0	166.546	142.38	155.158	41.6758	45.8288	122.21	114.989	11.4316	5.645460000000001	43.5485	196.994	67.8536	42.884	276.673	33.3421	170.355	129.437	25.1609	39.387	72.1234	129.537	29.525	38.956	12.8944	36.8936	6.779060000000001
XM_004016324.4	12.0973	17.3265	10.8018	9.200360000000002	7.591240000000001	7.755950000000001	9.782380000000002	2.7526900000000003	12.22	10.8676	11.4912	8.101730000000002	16.2682	22.4782	17.4332	13.1507	15.5736	25.7557	15.2139	19.2299	23.6704	6.5894	13.1568	13.1809	7.435810000000001	17.8721	28.2783	16.1806	16.7804	15.7734	11.3805	0	24.9876	41.4117	8.722370000000002	5.5096	4.860030000000001	18.5493	9.7502	25.0181	55.9809	6.1631800000000005	9.921560000000001	3.0630900000000003	3.6092300000000006	35.0649	4.236940000000001	46.8726	11.1023	4.259790000000001	4.256190000000001	5.5929400000000005	4.321490000000001	2.9908600000000005	6.698110000000001	55.4688	3.0948500000000005	52.2237
XM_027979536.1	0.5443600000000001	1.8907500000000004	0	0.313877	0.7710220000000001	1.15945	0.8886830000000001	0.338492	0.45167300000000005	0.5275860000000001	0.08270600000000002	1.0958400000000001	0.9788780000000001	1.19714	0.6647050000000001	0.8541720000000002	0.17271000000000003	0.9410700000000002	0.9156060000000001	0.6688250000000001	0.9765800000000001	0.9166040000000001	0	1.8947300000000002	1.3886200000000002	1.5548300000000002	0.553825	0.6696270000000001	0.4758490000000001	0.370111	0.630681	0	0.872218	0.644765	0.5655850000000001	0.024786900000000004	0.35553300000000004	0.5554500000000001	0	0	0.7497830000000001	0.50321	0.34584300000000007	0.11003600000000001	0.17130900000000002	0.8653900000000001	0.05296080000000001	0.47475600000000007	0.30620600000000003	0.130722	0.09848060000000002	0.23806100000000002	0.8412060000000001	0.318435	0.304254	0	0.30987800000000004	3.6149300000000006
XM_015101081.2	2.68475	1.1589900000000002	0	0.48926800000000004	0.6450690000000001	0.7212080000000001	1.3418500000000002	0.8470230000000001	0.7976070000000001	0.44857900000000006	0	1.2620200000000001	0	1.9799500000000003	0	1.5359900000000002	0	0	3.2829500000000005	0	0.5717810000000001	0.6846080000000001	0.33693200000000006	2.5353700000000003	1.0328800000000002	0	1.20185	0.8113650000000001	1.0298	0.26141400000000004	0	0	0.586617	0.7527680000000001	1.7139700000000002	0.139302	0.607121	1.2904800000000003	0	0	4.2153100000000006	0	0.17593300000000003	0.15887700000000002	0.07429500000000001	0	0.165167	0.41274000000000005	0.17028300000000002	0.32090300000000005	0.12862300000000002	0.38022400000000006	1.2552	0.5905630000000001	0.797533	0	0	0
XR_003591733.1	0	0	0	0	0	0	0.9402070000000001	0	0	0	0	0	0	0	0	0	0	0	0	0	0	0	0	0	0	0	0	0	0	0	0	0	0	0	0	0	0	0.31914100000000006	0	0	0	0	6.112850000000001	0	0	0	0	0	0	0	0	0	0	0	0	0	0	0
XM_015100807.2	0	0	0	0	0	0	0	0	0	0	0	0	0	0	0	0	0	0	0	0	0	0	0	0	0	0	0	0	0	0	0	0	0	0	0	0	0	0	0	0	0	0	0.06894850000000001	0	0	0	0	0	0	0	0	0	0	0	0	0	0	11.3568
XM_027979874.1	0	0	0	0	0	0	0	0	0	0	0	0	0	0	0	0	0	0	0	0	0	0	0	0	0	0	0	0	0	0	0	0	0	0	0	0	0	0.132308	0	0	0.507657	0	0.5688190000000001	0	0	0	0.12209400000000001	0	0	0	0	0	0	0	0	0	0	7.955630000000001
XM_004016714.4	0	0	0	0	0	0.07654530000000001	0	0	0	0	0	0	0	0	0	0	0	0	0	0	0	0	0	0	0	0	0	0	0.150154	0	0	0	0	0	0	0	0	0.06849300000000001	0.577095	0	0.5941170000000001	0	0.07048340000000002	0	0	0	0	0	0	0	0	0	0	0	0	0	0	0
XM_027979875.1	0	0	0	0	0	0	0	0	0	0	0	0	0	0	0	0	0	0	0	0	0	0	0	0	0	0	0	0	0	0	0	0	0	0	0	0	0	0	0	0	0	0	0	0	0	0	0	0	0	0	0	0	0	0	0	0	0	0
XM_027979539.1	0.09761550000000002	0.24429600000000004	0.597002	0.016503800000000002	0.13053	0.0341605	0.06632060000000001	0.026340700000000005	0.132026	0.19824400000000003	0.265216	0.126899	1.02587	1.1400100000000002	0.6439330000000001	0.30730100000000005	0.24099900000000002	0	0.6328110000000001	0.20020600000000002	0	0	0.12004700000000001	0.4177580000000001	0	0	0.06028850000000001	0.7369930000000001	0.5048090000000001	0.20306300000000002	0	17.4519	0.8191370000000001	0.685888	0.3577600000000001	0.06273150000000001	0.13987300000000003	0.23920500000000003	1.05994	3.1725200000000005	18.5078	0.6013400000000001	0.7170650000000001	0.22053400000000004	0.16254700000000002	0.6726050000000001	0.32277900000000004	0.6661960000000001	0.6358010000000001	0.30833000000000005	0.31191900000000006	0.6104350000000001	3.5106100000000007	0.22081500000000004	0	0	0	2.0163300000000004
XM_012096058.3	0	0	0	0	0	0	0	0	0	0	0	0	0	0	0	0	0	0	0	0	0	0	0	0	0	0	0	0	0	0	0	0	0	0	0	0	0	0	0	0	0	0	0	0	0	0	0	0	0	0	0	0	0	0	0	0	0	0
XM_012096059.3	0	2.7137900000000004	0	1.1160900000000002	1.2349700000000001	0.9973180000000001	0.45074500000000006	0.45959600000000006	1.8362600000000002	1.21246	0.5964410000000001	2.2684800000000003	4.22658	24.6337	8.989410000000001	3.2151600000000005	1.0066	14.6695	6.860270000000001	5.193030000000001	2.6088	0	3.3719300000000003	20.9611	0.6826030000000001	0	2.6133	19.9509	9.876660000000001	7.794860000000001	0	0	1.2193900000000002	4.092770000000001	15.3739	0.42632800000000004	0.6954110000000001	2.7666200000000005	0	0	0	0	9.720710000000002	0	0	6.48034e-4	0	3.3893700000000004	0	0	0.7668450000000001	0	0.639997	0.26759400000000005	0	0	0	0
XM_027979537.1	3.0224600000000006	0	0	6.43868e-4	0	0.030070100000000006	0	0	0	0	0	0	0.8570200000000001	0.6688090000000001	4.2978300000000004e-4	2.8526900000000006e-5	0	0	0	0	0	0	0	4.178640000000001e-8	0.0021740300000000004	0	0	3.697310000000001e-5	0	0	0	0	7.057100000000001e-9	0.715968	0	0	1.4555200000000005e-10	7.210340000000001e-9	0	0	0	0	2.44729	0	0	6.532220000000001e-6	0	0.005253090000000001	0	0	5.907200000000001e-6	0	0	2.0998300000000006e-7	0	0	0	0
XM_027979538.1	2.6858100000000005	3.9682700000000004	2.8845100000000006	0	1.8474300000000003	1.0330800000000002	0.46943500000000005	0.20289600000000002	1.4455600000000002	2.8538600000000005	3.7707500000000005	2.3251500000000003	1.1714200000000001	24.5369	8.765120000000001	3.2831100000000006	0	7.414960000000001	4.7472	3.1639800000000005	5.425460000000001	1.0441200000000002	2.3237700000000006	22.5801	1.04702	2.7538900000000006	1.8255500000000002	23.8314	11.6439	9.086630000000001	0	0	3.6020100000000004	2.9407100000000006	5.6047	0.417378	0	2.6044500000000004	0	0	0	0	5.958230000000001	0	0	1.7040800000000005e-5	0	3.5223800000000005	0.8216890000000001	0	1.1527100000000001	0	2.7870700000000004	3.863350000000001e-7	0	0	0	0
XM_027979540.1	0	0	0	0.8467020000000001	0	0.349905	4.903740000000002e-10	0.24864000000000003	0.15771900000000003	0	0	2.02659	1.0974300000000001	3.48769e-4	7.762180000000001	0	5.284070000000001	0	0	10.1672	7.779750000000001e-5	0	3.2578400000000003	0.310597	1.6158500000000002	0	1.7111600000000002	2.0216700000000003	2.9859700000000005	7.234960000000001	1.5005300000000001	0	2.54897	2.14862	0	0.40081800000000006	0.170414	4.025010000000001	2.1214	0.14758200000000002	0.10798200000000001	0.16073400000000002	1.6879700000000002	0.5722820000000001	0.22694000000000003	2.2873600000000005	0.4757800000000001	2.4635200000000004	3.6810900000000006	0.40387000000000006	0.54778	3.4338800000000007	3.0230200000000003	0.23833300000000002	0.04515440000000001	0	0	0
XM_012096060.3	0	0	0	0	0	0	0	0.668131	0	0	0	0	0	0	0	0	0	0	0	0	0	0	0	0	0	0	0	0	0	0	0	0	0.549498	0.800942	0	0	0	0.23229100000000003	0.9402750000000001	0	0	1.5054	0	0.9117610000000002	0.299897	0	0.4579440000000001	0	0.783734	1.21022	0.36482300000000006	0.8633500000000002	57.8157	0.6875450000000001	0	0	1.3778900000000003	0
XM_012096062.3	0.8653460000000001	4.266300000000001e-5	3.4538	1.5626500000000003e-10	2.4421900000000006e-8	0.0028054200000000003	0.514561	0	4.0136	2.7952800000000004	11.4976	1.3125600000000002	18.0409	0.003927900000000001	6.894640000000001	2.3430500000000003	3.5733600000000005	0	2.3339800000000004	3.6219400000000004e-4	6.611560000000001	5.797090000000001	2.3945700000000003	0	1.9330100000000003	1.10081	5.439630000000001	4.5992	8.35635	3.7968400000000004	2.5933300000000004	0	1.6606100000000001	4.51144	1.4649400000000003e-8	0.22033600000000003	0.150902	3.1370400000000003	0.11145200000000001	0.38233900000000004	0.10908300000000001	0	0.6787030000000001	2.5033900000000004e-5	0	2.7542500000000003	0	2.8332600000000006	1.8763100000000004	0.025349100000000006	0	0	0	0	0.11450400000000001	0	0.011066500000000002	1.0223900000000001
XM_015100809.2	0.28465700000000005	0.6929740000000001	0.24590200000000004	0.08544630000000002	0.23310500000000003	0.031038900000000005	0.16074300000000002	0.15357700000000002	0.9192720000000001	0.06379960000000001	4.25668	0.0689508	1.4303	1.9930800000000002	2.1829700000000005	0.589844	2.1048600000000004	0	0	0.49769900000000006	0.163281	0.11930500000000001	1.8234300000000003	28.9096	0.038017300000000004	0	0.164672	0.25138900000000003	0.298636	0.18486200000000003	0.38113900000000006	0	0.12604300000000002	2.1575	20.8169	0	0.014537900000000003	0.33253200000000005	2.8703	0	0.13390300000000002	0.39412900000000006	0.6210230000000001	0.17632000000000003	0.035649700000000006	0	0.718678	0	0.35560800000000004	0.08854360000000001	0.06100130000000001	0.05222130000000001	0.8715750000000001	0.05211470000000001	0	0	0.19887400000000002	0
XM_004016327.4	18.9842	16.8068	19.3845	8.855170000000001	10.5177	9.205090000000002	2.5337100000000006	6.303130000000001	21.529	5.288380000000001	61.214	29.7953	22.6581	23.2573	23.7406	15.4452	4.944	20.5233	9.896790000000001	27.5552	17.4017	18.6568	24.4548	25.1144	13.2163	10.5305	8.623960000000002	84.2261	87.2545	62.953	3.7257	0	53.4186	46.1689	60.4484	1.3213700000000002	0.10018200000000001	3.8330500000000005	0.36442900000000006	2.5100300000000004	0	7.344490000000001	48.3988	3.1439400000000006	2.4375600000000004	17.7173	2.3567700000000005	12.8741	30.4496	1.4066200000000002	3.7463900000000003	4.076720000000001	1.6114900000000004e-5	0.8434330000000001	1.07563	2.0030200000000002	2.4398400000000002	1.37759
XM_027979541.1	2.3592100000000005	5.5682100000000005	0	0.022300500000000004	5.9686	3.7727800000000005	0.24720600000000004	1.9483700000000004	5.742450000000001	5.084720000000001	3.04168e-8	2.28752	10.5867	7.206410000000001	2.10719	3.4459800000000005	1.9441	9.442650000000002	3.4656800000000003	6.353070000000001	3.5450900000000005	0	2.4086900000000004	15.5516	3.5369	0	5.0021	1.9376200000000003	0.012952100000000003	0.024714000000000003	6.171340000000001	0.03195830000000001	1.5600500000000002	22.2011	36.5695	0.4418480000000001	0.4579460000000001	1.3956600000000001	4.3262	0.001002	0.16904500000000003	1.1154400000000002	1.3336200000000002	0.5780050000000001	1.5576800000000002	10.0427	2.5395100000000005e-8	4.8535	1.1987400000000001e-9	0	0.9782350000000001	1.1546800000000002	3.4296200000000003	0.25720400000000004	0	0.03198340000000001	2.08251	9.938740000000001e-6
XM_012096067.3	3.33448e-4	0	4.226870000000001e-8	8.962660000000002e-10	2.10767e-6	3.1720500000000004e-9	0	0	0.009890330000000001	7.873020000000002e-8	0.07284120000000001	0.35332800000000003	0.0011199100000000002	2.0782700000000005e-6	1.4498600000000003e-6	1.1472500000000001e-6	1.39881e-4	1.38791e-4	0.07344880000000001	1.6727800000000003e-5	1.6195400000000002e-4	1.8895700000000001e-4	2.9312200000000004e-4	5.0029200000000005e-6	2.11188	0	0.028354600000000004	0.14509300000000003	1.08522	2.1823300000000003	0.5379550000000001	9.019020000000001	0.027396200000000006	0.0020609800000000005	0.00397807	3.962700000000001e-8	0.26978700000000005	0.11169700000000002	0.0029014200000000005	0.00243287	0.9488190000000001	0.06678910000000002	6.13453e-4	2.3855200000000004e-6	1.0725400000000001e-4	2.1809100000000006e-8	0.5693630000000001	0.3474900000000001	0.0029172700000000005	0.008956010000000002	1.0253	2.4821800000000002e-9	1.0153600000000003e-7	3.09237e-4	0.0020340600000000003	0.046043900000000006	0	0.0025098000000000004
XM_012096066.3	1.3282600000000003e-7	7.296130000000001e-6	0	2.9196900000000006	4.6094500000000005e-9	0.319985	4.154610000000001e-7	0	7.766540000000002e-9	4.785180000000001e-10	0.0016953300000000003	0	6.879960000000001e-7	6.217580000000001e-7	1.7720400000000002e-6	0.689247	7.634850000000002e-6	6.465250000000001e-7	0	2.3053200000000005e-5	7.114150000000001e-5	0	1.7010500000000002	3.976250000000001e-7	4.510840000000001e-10	0	4.359020000000001e-7	3.8264800000000005	4.977060000000001	1.6716	0	0	1.8573300000000004	1.1449900000000002	8.11977	5.102940000000001e-9	0	1.6920300000000001	1.8069100000000002	2.0866000000000004e-7	0	4.06659e-4	18.2225	0.411241	2.4222200000000004e-6	0	0	8.934990000000002e-8	5.461810000000001e-5	0	0.611291	1.5948700000000002	5.695730000000001e-4	2.3498300000000005e-5	0	3.2154500000000005e-5	2.2789000000000004e-4	0
XM_012096065.3	0	0	0	1.3535000000000003e-10	0	0	0	0	0	0	13.7689	0	0	0	0	1.0961900000000001e-9	0	0	0	0	0	0	2.985250000000001e-7	0	0	0	0	0.19348600000000002	2.2435300000000002	0.577041	1.8825500000000003e-9	0	17.8903	3.691340000000001e-7	1.0027500000000002e-5	0	0.33688700000000005	0.38914200000000004	3.4041400000000004	5.773030000000001e-9	0	3.796890000000001e-8	5.479440000000001e-6	4.742200000000001e-8	0	0	3.122320000000001e-10	0	0.386896	4.132390000000001e-8	0.0022114400000000003	0.0015641800000000003	0	0	2.9369400000000005e-8	1.3358500000000003e-6	0	0
XM_004016328.4	1131.73	1279.71	1273.74	1328.58	1454.19	913.736	855.75	203.291	1320.3	676.559	838.295	756.73	1231.74	2282.9	2540.72	965.122	1315.08	2027.57	2639.57	1596.66	1767.2	622.574	1300.12	1187.78	822.504	1021.39	1294.89	813.6	785.145	729.866	1192.77	0	804.622	985.904	1094.86	662.747	397.422	2041.81	815.472	87.8691	4.4596	410.649	1273.34	409.955	909.231	1277.64	632.088	1415.86	454.038	290.168	274.36	426.877	504.537	362.874	601.41	0	671.488	0
XR_003591860.1	0	0	0	1.7718700000000003	0	1.4706600000000003	1.6046500000000001	1.1397500000000003	0	0	0	0	0	0	0	1.6117800000000002	0	0	0	0	0	0	0	0	0	0	0	2.52748	0	0	0	0	10.5234	4.9059800000000005	41.4313	0	8.944120000000002	9.733860000000002	16.1864	0	0	88.433	41.3139	28.3039	42.8398	0	64.597	10.7953	2.4950600000000005	33.1769	11.7721	20.0339	16.6032	13.1713	0	0	0	0
XR_003591859.1	59.3249	0	36.765	6.819340000000001	0	10.9033	46.0077	6.092640000000001	50.0078	38.4485	0	11.2182	0	94.9272	21.5879	36.7834	62.3393	0	18.7077	0	37.2792	15.6165	32.2619	16.0927	7.191250000000001	14.1439	130.921	16.9	42.5967	5.750190000000001	0	0	51.5437	31.0991	23.2981	2.143	27.8518	35.6281	120.79	0	0	65.7696	76.3917	17.4977	48.0251	65.8825	42.7321	52.5496	23.2663	61.4594	28.3258	45.2344	0	28.9306	82.2448	0	79.0774	0
XM_015101082.2	0	0.17831900000000003	0	0	0	0	0	0	0.05014290000000001	0	0.262143	0.027917100000000004	0.9761450000000002	0	0	0	0	0	0	0	0	0	0	0.7632900000000001	0	0	0.06622680000000002	2.7030600000000002	3.0539300000000003	1.2009800000000002	0	0	0.34536200000000006	0.038910900000000005	0	0.029999100000000004	0.029013700000000007	0	0.27459300000000003	0	0	0	0	0	0	0	0	0.09787370000000002	0.13596300000000003	0	0	0.12162800000000001	0	0	0	0	0	0
XM_027979545.1	0.38009400000000004	2.2866	0	0.25872500000000004	0	0.46942600000000007	0.41296600000000006	0.412849	0	0	0.38905600000000007	0	0	0	0	0.30484600000000006	0	0	1.14721	1.6051	0	0.341166	0	0	0	0	0	0.6934530000000001	1.7672600000000003	0	0	0	1.8615400000000002	0.11889100000000001	0	0	0	0.09807010000000002	1.5934500000000003	0	0	0	0.129999	0	0	0	0	0	0	0	0	0	0	0.34112500000000007	0	0	0	0
XM_027979542.1	0	0	0	0	0	0	0	0	0	0	0.007771230000000001	0.18658100000000002	0	0	0	0	0	0	0	0	0	0	0	0	0	0	0	0	0	2.8244200000000004	0	0	0.0021404600000000003	0	0	0	0.010931700000000003	0	0	0	0.007792570000000001	0	0	0	0	0	0.35112200000000005	0	0	0	0	0.011873400000000003	0	0	0	0	0	0
XM_027979544.1	0.5375960000000001	1.8837400000000002	0	0.09013860000000001	0	0.26583900000000005	0	5.18435e-4	0	0.566999	0.44627200000000006	0	0	0.6124010000000001	0.747778	0.153377	0	0	0	0	0	0	0	0	0	0	0	0.127007	0.9994920000000002	0.5214730000000001	0	0	0.37258600000000003	0.08874140000000001	0	0	0.20048300000000002	0	0	0	0	0	0.35400100000000007	0	0	0	0	0	0	0	0	0	0	0	0	0	0	0
XM_012096069.3	2.7610400000000004	22.5186	2.4325600000000005	1.3494400000000002	2.1872	7.011560000000001	4.685220000000001	0.42878900000000003	3.1339500000000005	0.6590460000000001	2.2202500000000005	1.7233	7.001860000000001	6.9908	4.081110000000001	4.404780000000001	0.728469	0	2.8923400000000004	6.484030000000001	4.560110000000001	0	1.7188100000000002	9.310060000000002	2.1887	2.9487	0.47871600000000003	2.7483800000000005	8.1878	1.4421	1.7626200000000003	0	1.8706500000000004	9.520840000000002	13.5482	0.33185400000000004	0.14359100000000002	1.0591100000000002	0	0	0.310518	0	3.7295300000000005	0.10990400000000002	0.5200130000000001	0	1.0406600000000001e-5	3.8819200000000005	0.9264710000000002	0	0	0.310323	0	0	0	0	0	0
XM_027979543.1	0.04096930000000001	5.807650000000001	0	0.7929110000000001	2.6477800000000005	0.8836960000000001	1.1568600000000002	0	1.2980700000000003	1.0133100000000002	15.6685	0.352314	0	0	1.6302900000000002	0.6951490000000001	2.5911	5.331920000000001	0	0	1.5768600000000002	0	3.0524800000000005	1.25747	0	4.914420000000001e-9	1.0949	3.0045	4.814640000000001	14.2489	0	16.3339	8.583580000000001	6.504030000000001	7.293510000000001	0.595601	0	1.3491300000000002	0.8474550000000001	0.5979840000000001	0	2.16739	4.621790000000001	1.05641	0.8636950000000001	0.6202940000000001	1.5254200000000002	0.569443	4.68653	0.07569160000000001	0.29482100000000006	1.4554200000000002	1.2657700000000003	0.020436200000000005	0.358119	0	1.0452100000000002	0
XM_027979546.1	1.0789600000000001	3.8666800000000006	3.0987200000000006	2.2005500000000002	4.737690000000001	1.8581900000000002	2.2703300000000004	1.0052400000000001	1.4665900000000003	0.7052260000000001	0	1.04367	5.238810000000001	19.161	12.0916	4.00051	2.8387600000000006	5.20241	4.514380000000001	4.7937	1.5502400000000003	1.2351600000000003	2.7183800000000002	0	1.0323	4.443980000000001	1.0795100000000002	3.0399600000000007	1.7796100000000004	1.9000800000000002	3.7308	0	2.9882200000000005	2.91889	3.1181500000000004	0.51646	0.39733700000000005	1.7190700000000003	4.827960000000001	0	2.5806400000000003	0.8519590000000001	0.8210010000000001	0.36225700000000005	0.471386	2.3184400000000003	1.0040900000000001	2.7628700000000004	2.7378400000000003	0.7931910000000001	0	0.8416270000000001	1.2661700000000002	0	0	0	0	5.5683
XM_027978979.1	74.9712	49.2362	50.839	41.6163	52.0684	8.998160000000002	13.8062	2.8253300000000006	75.2788	23.6205	13.8577	27.4911	16.6278	12.6037	14.4281	45.0673	28.2071	72.8428	101.318	90.4874	43.2564	25.5809	26.2629	63.7775	35.8026	167.366	186.478	24.0276	38.254	12.702	236.704	0	10.6874	95.7781	69.1345	13.146	8.074010000000001	476.282	176.725	8.607130000000002	6.406140000000001	21.7328	81.4338	3.1985	34.8083	46.197	13.7642	90.3992	11.7462	8.553860000000002	17.4459	35.2587	4.928380000000001	8.359180000000002	7.937170000000001	0	22.3802	0
NM_001308593.1	54.0942	35.512	37.2124	27.8634	31.8311	4.553890000000001	11.7187	2.0709400000000002	33.0598	22.9341	3.5161300000000004	20.5654	24.6	11.863	8.668740000000001	23.1143	3.3477300000000003	116.66	106.228	54.6325	15.8101	2.6577400000000004	22.0549	57.3747	20.8095	34.7017	48.65	18.2116	14.921	4.736420000000001	16.3084	0	2.8988800000000006	4.41044	11.6007	0.51714	0.8039660000000001	40.9823	4.555130000000001	0	0	0	1.4830100000000002	0.06162690000000001	0.08620240000000001	1.6631700000000003	0	3.7987900000000003	0	0	0.5446470000000001	0	0	0	0	0	0	0
XM_027979547.1	0.7897310000000001	1.2484500000000003	0.27774800000000005	0.11351200000000002	0.06475970000000002	0.42247900000000005	7.723580000000001	0.010100200000000002	2.0162600000000004	0.14217000000000002	44.6986	0.266143	1.5796900000000003	0.06500790000000001	0.167391	1.3053700000000001	0.9925730000000001	0.5098130000000001	0.631878	0.18325000000000002	0	0	1.1913500000000001	3.2989300000000004	0.15486400000000003	4.1829600000000005	34.1994	18.5333	15.3695	37.924	0.43269900000000006	0	14.2418	0.044128900000000006	0	0.05111170000000001	0.016818100000000002	0.15577100000000002	0.7295290000000001	0	0.6354010000000001	0.13238200000000003	0.15349400000000002	0	0.061336900000000014	0.20294700000000002	0	0.6169960000000001	10.1515	0	0	0.126005	0	0.06042410000000001	0	0	2.6953	0
XM_004016718.4	0.164724	25.1885	0	0	0	0	0	0	0.286069	0	0	0	17.8832	0	0.13484400000000002	0.817513	0	0	0	0	0	0	17.3018	0	0	0	0	0.0666907	0.13889200000000002	0	0	0	0	0	0	0	0	0	0	0	0	1.5637300000000003	0	0	0	0	0	0	0.14021000000000003	0	0	0	0	0	0	0	0	0
XM_027979876.1	0	0	0	0	0	0	0	0	0	0	0	0	0	0	0	0	0	0	0	0	0	0	0	0	0	0	0	0	0	0	0	0	0	0	0	0	0	0	0	0	0	0	0	0	0	0	0	0	0	0	0	0	0	0	0	0	0	0
XR_003591790.1	0	0.11769300000000002	0	0	0	0	0	0	0	0	0	0	1.3067	0	0	0	234.88	0	0	0	0	0	0	0	0	0	0	0	0	0	0	0	0.036301400000000004	0.028305400000000005	0	0	0.037174000000000006	0	0	0	0	0	0	0	0	0.814961	32.1537	0	0	0	0	0	0	0	0	0	0	0
XM_027979548.1	0	0	0	0	0	4.7915300000000007e-4	0	0	0.0032155000000000005	0	0	0.00247712	0	0	7.141510000000002e-7	0.0026040100000000004	131.166	0	0	0	0	0	0	0	0.00253379	0	0	0.021942300000000005	0.026687000000000002	0	0	0	0	1.0279900000000002	0	0	6.905970000000001e-9	0.009321480000000002	0	0	0.7867300000000002	0	0	0	0	44.7723	50.1668	0.13997700000000002	0	0	0	0	0	0	0	0	0	0
XM_027979549.1	0	0	0	0	0	0.0329769	0	0	0.11294500000000002	0	0	0.08851510000000001	0	0	0.21547500000000003	0.03620720000000001	20.0408	0	0	0	0	0	0	0	0.03833580000000001	0	0	0.23211900000000002	0.10546700000000002	0	0	0	0	0.761627	0	0	0.017630500000000004	0.042045500000000006	0	0	0.082749	0	0	0	0	21.5246	2.26412	4.781140000000001e-5	0	0	0	0	0	0	0	0	0	0
XM_015100810.2	0.156259	1.6999700000000002	0	0.10740500000000001	0	0.16745100000000002	0	0.05502900000000001	0.35135200000000005	0.41656100000000007	0.42568500000000004	0.36498300000000006	1.5664200000000001	0.38282900000000003	0.25676600000000005	0.31372900000000004	1.7403100000000002	1.5097200000000002	0.46470500000000003	2.0603700000000003	0.5094040000000001	0	0.42870600000000003	0.580709	0.32257	0.5034660000000001	0.4383540000000001	0.38294700000000004	0.49009400000000003	0.47417700000000007	0	0	0.45563700000000007	1.25771	0	0.11106900000000001	0.21941200000000002	1.0155200000000002	0	0	0	0.337357	0	0	0	0.6550590000000001	0.09774400000000001	0.29454400000000003	0	0	0.10031800000000002	0	0	0	0	0	0	0
XM_004016332.3	0	0	0	0	0	0	0	0	0	0	0	0	0	0	0	0	169.152	0	0	0	0	0	0	0	0	0	0	0	0	0	0	0	0	0	0	0	0	0	0	0	0.9569180000000002	0	0	0	0	0	19.7942	0	0	0	0	0	0	0	0	0	0	0
XR_001020903.3	0	0	0	0	0	0	0	0	0	0	0	0	0	0	0	0	0	0	0	0	0	0	0	0	0	0	0	0	0	0	0	0	0	0	0	0	0	0	0	0	1.8858	0	0	0	0	0	0	0	0	0	0	0	0	0	0	0	0	0
XR_003591791.1	0	0	0	0	0	0	0	0	0	0	0	0	0	0	0	0	0	0	0	0	0	0	0	0	0	0	0	0	0	0	0	0	0	0	0	0	0	0	0	0	0	2.2993300000000003	0	0	0	8.918410000000002	0	0	0	0	0	0	0	0	0	0	0	0
XM_027979550.1	24.3399	8.941680000000002	6.476710000000001	11.8207	12.5283	5.136540000000001	1.3565900000000002	3.1361600000000003	1.4358300000000002	11.8624	10.9975	7.3293300000000015	1.2892900000000003	1.4356400000000002	2.3340400000000003	1.5845800000000003	33.6424	4.395740000000001	3.2966600000000006	2.8594900000000005	4.855	82.6594	1.2084900000000003	1.9986100000000002	11.5078	3.1806100000000006	5.8238	1.8769100000000003	1.0438200000000002	2.8025	34.2433	0	3.3982400000000004	1.2158200000000001	0	8.11973	10.3188	2.6557600000000003	20.102	0	0	0.29681500000000005	0.9794850000000002	0.25307900000000005	5.580280000000001	0.7745440000000001	7.047590000000001	4.04959	6.8538	23.668	30.0774	10.5236	36.8402	1.2623100000000003	19.4368	0	12.2892	1.7170900000000002
XM_027979551.1	8.15854	7.753240000000001	8.451170000000001	4.609230000000001	6.011580000000001	5.361140000000001	9.346160000000001	3.0919400000000006	10.2406	5.129850000000001	10.1848	4.703220000000001	11.1077	15.227	9.880570000000002	13.8522	7.959640000000001	13.5236	6.491440000000001	16.1673	9.0519	2.04463	7.298190000000001	17.5162	3.9358400000000007	11.8672	8.40821	9.851910000000002	11.7306	10.5072	4.705490000000001	0	15.0433	8.256480000000002	15.2477	1.4644600000000003	2.0799200000000004	5.645390000000001	4.83837	0.6845920000000001	1.1539400000000002	1.3717	13.0239	0.639279	0.6597130000000001	11.7727	0.5221680000000001	13.518	7.679680000000001	1.2992100000000002	1.0887400000000003	2.7579100000000003	1.7093300000000002	0.8666910000000001	0.49694400000000005	0	2.2955200000000002	0
XM_027979552.1	0	0	0	0.013023300000000003	0	0	0	0.14860500000000001	0	0	0	0	0	0	0	0	0	0	0	0	0	1.3734200000000003	0	0	0	0	0	0	0	0	0	0	0	0	0	0	0	0	0	8.7241	0	6.329560000000001	0	0.8725590000000001	1.1680100000000002	0	5.310250000000001	0	0	0.7868280000000001	0.44102500000000006	0	0.17847100000000002	0	0	0	0	2.2783200000000003
XR_003591864.1	0	0	0	0	0	0	0.9889020000000002	0	0	0	0	0	0	5.273570000000001	0	0	0	0	0	0	0	0	0	0	0	0	0	0	0	0	0	0	8.936620000000001	13.9462	0	1.1931600000000002	1.4010900000000002	9.917150000000001	0	0	0	20.9612	7.938480000000001	0	7.0462500000000015	0	0	6.734540000000001	6.0214	0	4.672560000000001	4.036810000000001	10.3353	0	0	288.206	28.9002	0
XM_027979553.1	0	0	0	0	0	0	0.028869200000000005	0	0	0	0.32396100000000005	0	0	0	0	0	0.49960200000000005	0	0	0	0	0	0	0	0	0	0	0.5372830000000001	0.43669100000000005	0.09161490000000001	0	0	0	0	0	0	0.03985760000000001	0.06797850000000001	0.2789	0	13.8469	0	0.24622500000000003	0	0.037723400000000004	0	2.0989400000000002	0	0.36661600000000005	0	0	0	2.22392	0	0	21.9354	0.42572200000000004	1.8633500000000003
XM_027979554.1	2.30283	7.231610000000001	0	1.1323100000000001	1.3089700000000002	3.1253600000000006	3.4002	0.20959000000000003	9.241980000000002	15.4412	1.9057	7.240440000000001	29.9819	1.3236600000000003	2.35788	4.653490000000001	5.669860000000001	6.898360000000001	2.1197200000000005	1.5321400000000003	4.945970000000001	7.897220000000001	28.3971	1.7239400000000002	9.9384	5.972510000000001	1.7811700000000004	1.3417200000000002	1.7756500000000002	5.478150000000001	76.9238	0	0.33656	16.4189	2.3547400000000005	3.9797700000000007	1.8488300000000002	1.5222600000000002	40.0555	1.3530200000000001	1.8144	6.822490000000001	3.2123300000000006	0.05753630000000001	0.11031900000000001	1.7044900000000003	1.00618	1.2152200000000002	0.4878450000000001	2.35551	3.0725700000000002	0.22435000000000002	0	1.8578500000000002	0.8089900000000001	0	2.3665900000000004	0
XR_003591734.1	0	0	0	0	0	0	0.8746250000000001	0	0.541729	0.5608380000000001	0	0.5036630000000001	0	1.6311700000000002	5.764130000000001	0.6522	0	0	1.2410500000000002	1.3420100000000001	6.160510000000001	0	0.3846200000000001	1.5224900000000001	1.3078800000000002	0	2.34743	0	0.24782700000000002	0.6738660000000001	0	0	0	1.3747800000000001	0	0	0	1.3159300000000003	3.0128	0	3.5613400000000004	0.6310350000000001	2.9803400000000004	0.36137800000000003	0.19531000000000004	0	0.5374540000000001	0	0	0	0	0.6337990000000001	0	0	0	0	0	0
35485	0	0	0	0	0	0	0	0	0	0	0	0	0	0	0	0	0	0	0	0	0	0	1.8547100000000003	0	0	0	0	0	0	0	0	0	0	0	0	0	0	0.15027000000000001	0	0	0	0	0	0	0	0	0	0	0	0	0	0	0	0	0	0	0	0
35486	0	0	0	0	0	0	0	0	0	0	0	0	0	0	0	0	0	0	0	0	0	0	0	0	0	0	0	0	0	0	0	0	0	0	0	0	0	0	0	0	0	0	0	0	0	0	0	0	0	0	0	0	0	0	0	0	0	0
XR_003591792.1	0.41508100000000003	0.4975820000000001	0	0	0	0.419901	0	0	0.48901200000000006	0	0	0.37051600000000007	0	0	0	0.7009020000000001	0	0	0	0.896144	0.7113650000000001	0	0	0	2.1215400000000004	0	0	0.5280670000000001	0	0	0	0	0.32095100000000004	1.0000700000000002	0	0.19266200000000003	1.0049100000000002	0	0.6053660000000001	4.682910000000001	8.316360000000001	0.39653700000000003	1.4005500000000002	0.39276500000000003	0.43650600000000006	0	1.06024	0	0.19424600000000003	0	0.322641	0.882793	0.9046930000000001	0.38711000000000007	3.9450500000000006	0	0	0
XR_003591793.1	0	0	0.830177	0.4226980000000001	0.18968600000000002	0.291818	0.22420900000000002	0.028467500000000007	0.33398200000000006	1.0461500000000001	0.418596	0.7267600000000001	0	0.38258700000000007	0.08297140000000001	0	0.543946	0	0	0	0.42753300000000005	2.7157100000000005	0	2.29456	0.7688030000000001	0.9370280000000001	0.7524800000000001	0.173382	0.738226	0.9365200000000001	0	0	0.7518300000000001	0.5041950000000001	0	1.04329	0.48272600000000004	0.6316080000000001	0	0	1.9356500000000003	0.6253160000000001	0.557892	0	0.15897200000000003	0.6526630000000001	0	1.0038900000000002	0.13262600000000002	1.1295800000000003	0.48029000000000005	0	0	0.6602770000000001	0.44852600000000004	12.7189	0	1.7473500000000002
XM_027979555.1	30.5998	37.9034	32.9155	23.5797	22.9575	44.104	12.3173	9.159510000000001	33.4759	33.0225	10.6382	17.4944	31.6031	26.4662	11.9672	73.1736	4.5553300000000005	38.5924	30.4286	27.3048	21.1496	19.208	19.6008	29.9973	9.5973	36.98	10.7856	20.2483	21.2999	15.4187	20.2117	0	7.643860000000001	20.0548	14.9956	13.6502	16.4387	14.673	17.9246	3.9126200000000004	2.7345700000000006	8.771550000000001	20.0819	6.699840000000001	7.741250000000001	37.6242	10.9064	22.3508	15.0288	9.05277	8.739440000000002	14.3336	6.203770000000001	13.7545	9.806590000000002	4.7577	7.392450000000001	2.4468600000000005
XM_027979556.1	5.871530000000001	1.4299100000000003e-5	8.236630000000002	2.3922300000000005	0.19717400000000002	7.350390000000001	8.809	0	24.0019	10.5542	14.1305	4.24152	0	5.468330000000001e-5	6.853230000000001	32.4527	13.7344	0	7.900020000000001	5.801360000000001	18.1752	6.300720000000001	9.209310000000002	0	12.6802	6.518540000000001	21.5692	11.8712	16.4469	15.2824	8.17562	0	17.1312	13.109	0	9.809320000000001	16.6164	18.8269	0	0	0	0	0.47889500000000007	0	0	15.1139	0.11401500000000002	17.011	0.28543100000000005	0	0	0	0	0	0	0	0	0
XM_027979557.1	1.00523	2.5627	0	0	0	1.1752200000000002	3.8774200000000008	0	1.7109800000000002	1.05872	1.8912800000000003	0.337741	0	3.7892	0	4.34923	0	0	0	0	0	2.1245100000000003	0	0	0	0	0.607739	1.4557	2.7682500000000005	0	0	0	2.5106500000000005	0.613932	0	0.28278000000000003	0	0	0	4.96576	15.7703	0	0.46987600000000007	0.20134800000000003	0.9211140000000001	0	1.4944800000000003	0.7589330000000001	0	1.1367600000000002	1.6947100000000002	0	0	0	0	0	0	10.1872
XM_027979558.1	1.0682300000000002	1.6018700000000001	0.9432850000000002	0.12327600000000001	0.43826200000000004	2.07303	3.3660700000000006	0.45479500000000006	0.17659200000000003	0.7122250000000001	2.2759600000000004	1.6442600000000003	0	0.656495	1.0623700000000003	1.9680800000000003	0.31442600000000004	1.7165100000000002	1.5886100000000003	1.16294	0.28708100000000003	2.3076900000000005	0.16385300000000003	1.9977600000000002	1.3367700000000002	2.7272200000000004	0.7500900000000001	3.0288500000000003	2.2039800000000005	0.8211900000000001	0	0	2.5269	0.6727660000000001	0	0.09117350000000002	0.22421300000000002	0.311713	0	0	0	0.304072	0.9894120000000001	0.04942320000000001	0.25482200000000005	3.7057200000000003	0	0.12178200000000002	0.395307	0	0	0	0	0	0	0	0	0
XM_012096092.3	0	0	0	0.303468	1.1167600000000002	0	0.27404000000000006	0.140437	0.727577	0	0.5477150000000001	0.38905500000000004	0	1.0601300000000002	0	0.15820700000000001	0	0	0	1.1944200000000003	0	0	0	1.7229800000000002	3.662140000000001e-7	4.773150000000001	0.189343	0.21874100000000002	0.19622200000000004	0	3.2094900000000006	0	1.9674300000000002	0	0	0	0	3.11488e-4	1.0215	3.1823100000000006	0.7602510000000001	0.5699620000000001	4.3629600000000007e-5	0.0040465100000000006	0.517538	2.18257	0.36231900000000006	1.3132100000000002	1.8331200000000003	0	0	1.0704500000000001	0.6635880000000001	0.21057000000000003	0	2.8907100000000003	1.30001	1.1764100000000002
XM_012096082.3	0.540637	1.7423600000000004	0.0019623200000000005	0.004642830000000001	0.257937	6.267640000000001e-7	1.5083900000000004e-10	0	0	4.7190500000000006e-4	1.1597400000000003e-8	1.7491800000000002e-6	0	6.660540000000002e-5	0	9.778610000000002e-8	0	0	0	0	0	0	5.478960000000001e-4	0	0	1.7334500000000001e-4	2.5431300000000005e-10	0.109062	1.54641e-4	0.05944390000000001	0	0	3.2814500000000006e-7	0	0	0	0	0	0	0	0	0	0	0	0	0	0	1.3713100000000004e-7	0	0	0	0	0	0	0	0	0	0
XM_012096086.3	1.5180500000000001	6.642010000000002e-7	0.42864700000000006	0.5958200000000001	0.47182900000000005	0.7200840000000001	1.41101	0.08223770000000001	1.1244800000000001	0.7964260000000001	0	1.13115	0	3.7990600000000008	1.0705300000000002	0.5926380000000001	0	0	0.9006840000000002	3.8132200000000007	0	1.35505	0	1.7000200000000003	1.3414200000000003	6.557410000000001	2.1667	1.6859900000000003	2.8266200000000006	0.9710860000000001	3.0704500000000006	0	0.9559500000000002	1.5406900000000001	5.471430000000001	0.41166500000000006	0	0.7684470000000001	0	0	0	0	0.20429600000000003	0.44213600000000003	0	0	0	0	0.753318	0.6193250000000001	0	0	0	0	0	0	0	0
XM_027979559.1	0	0	0	7.440460000000002e-10	0	0	0.302242	0.09392070000000002	1.2435	0	5.1778700000000005e-6	0	0	0	1.0414500000000002	0.526128	4.229150000000001	0	0.6694540000000001	0.141656	0	0	1.5904800000000003	0	0	2.8705700000000003	0.8328350000000001	0.20514700000000002	0.15022000000000002	1.5922700000000003	1.8459600000000003e-4	0	1.9717900000000004	1.4117	0	0.36499600000000004	0.25416700000000003	3.7584900000000006	2.2750200000000005	0	1.6881	0.8625140000000001	0.33976900000000004	2.1336600000000002e-4	0.597855	2.3884200000000004	0.018238200000000003	0.0011801700000000001	1.2767700000000002	0.9818710000000002	1.2836900000000002	0.8571090000000001	0	4.008970000000001e-10	0	0	0	0
XM_012096083.3	0.36758700000000005	2.5589300000000006	0	0.6567270000000001	0	0	0	0.44286500000000006	0	0.0011895800000000002	0.007582280000000001	0	0	0	0	0	0	0	0	0	0	0	5.748560000000002e-7	0	0	0	4.508160000000001e-10	0.06286040000000001	7.8652e-5	0	0	0	0	1.0753100000000001e-4	0	0	0	0	0	0	0	0	0	0	0	0	0	0	0	0	0	0	0	0	0	0	0	0
XM_004016336.4	0.6409650000000001	0.22622700000000004	0	7.826520000000002e-6	1.6366700000000003e-7	3.0431500000000007e-6	0.0015828500000000002	0	3.0320100000000006e-9	0.44832400000000006	2.6836700000000002	1.8472900000000004e-5	0	1.5105100000000005e-7	0	1.12593	0	0	2.18719	5.200580000000001e-5	0	0	0.0018367700000000004	1.0960800000000002	0.0029372500000000006	0	1.5499100000000004e-7	0.757326	0.659861	0	2.8853500000000004e-8	0	9.042230000000002e-6	0.442883	0	0	0	1.3966700000000003	0	0	0	0	0.5765290000000001	0	0	0.7883430000000001	0	2.0689200000000003e-9	0.130314	0	0	0	0	0	0.42510200000000004	0	0	0
XM_004016337.4	1.28055	3.4072	0.622329	0.08486690000000001	6.043330000000001e-6	0.0020517100000000004	0.12216200000000002	0.267755	0.584635	0.0010631800000000002	1.5294700000000003e-7	0.5999680000000001	0	0.20332700000000004	0	0.7802620000000001	0	0	0.703184	2.5673100000000003e-9	0	5.2875700000000005	0	0	0.06877640000000002	0.0012401400000000003	1.02423e-9	2.7623500000000005	0.29978600000000005	0.9067800000000001	0	0	5.476780000000001e-5	0	6.382120000000001e-8	0	0	2.7565900000000007e-5	0.012452400000000002	0	0	0.016878	2.06835	0	0	0	0	0.0036306900000000007	9.346960000000002e-7	0	0.19263300000000003	9.208510000000002e-5	0	0.9468540000000001	0	0	0	0
XM_012096085.3	1.5179200000000002	2.6282600000000005e-5	0.025099800000000005	0.28923000000000004	1.4092600000000002	0.0010647500000000002	2.8954700000000005e-9	0	0	1.7145600000000003	0.151508	6.084840000000001e-6	0.0026045800000000004	0.00200377	0.08517870000000001	4.935760000000001e-7	0	3.3669600000000004e-4	0	0	6.0911	0	1.8308800000000003	0	0	0.0013551300000000002	1.0637100000000002	0.17706000000000002	0.0026814500000000006	0.31091	0.281961	0	0.018146400000000003	1.02299	0	5.199130000000001e-10	0.7154860000000001	0	0	0	9.674930000000001e-5	0	0	0.37089700000000003	0	0	6.342090000000001e-6	1.4695200000000003e-4	0	0	0	0	0	0	0	0	0	0
XM_012096087.3	0.8690690000000001	2.9821400000000006e-5	3.4734700000000007	3.3909	1.1705800000000002e-5	2.11858	2.7656800000000006	0.7187140000000001	3.8614	1.9976600000000002	1.6537800000000002	2.17674	7.446450000000001	3.8621	4.0114600000000005	3.2746700000000004	0	10.2224	2.2855200000000004	0	1.85514e-4	1.9313300000000004e-7	0	7.609910000000001	1.7981800000000003	0.006290560000000001	3.0635600000000003	2.7621100000000003	3.4567300000000003	2.8083200000000006	0	0	2.3861300000000005	3.0484400000000003	0	0.9183890000000001	0.46401700000000007	1.4181400000000002	1.0927900000000002	0	0.8482180000000001	0.5383680000000001	0.048292400000000006	5.835020000000001e-9	0	3.9958	0.659409	4.286930000000001	0.5122500000000001	0	0	0.38869900000000007	0	0	0	0	0	0
XM_012096084.3	3.7900100000000005	0.24406300000000003	3.2424300000000006	8.706740000000002e-8	1.4258	2.5639700000000003	2.4384600000000005	0.20353800000000002	1.8070800000000002	0.364804	5.883060000000001e-6	2.9667200000000005	0	3.7845700000000004	0	4.635020000000001	0	0	2.10218	5.0271	0	0	3.0762300000000002	0.9232610000000001	3.0878	9.572430000000001e-5	1.4735600000000004e-7	2.3208800000000003	2.4155300000000004	0.5253920000000001	2.9974100000000006e-8	0	6.342340000000001	8.260490000000003e-10	6.042980000000001e-8	0	0.6726850000000001	0.19826100000000002	0	0	0	0	0.8537120000000001	0	0	1.9326900000000002	0	4.049410000000001	0.13523100000000002	8.756670000000002e-8	0	0	0	0	0.54805	0	0	0
XR_003591735.1	0	0	1.5812400000000002	0	0.36774500000000004	0.192672	0	0	0.14433800000000002	0	0	0.08193240000000002	0	0	0.38703600000000005	0.07374470000000001	0	0	0	0.9296250000000001	0	0	0	0	0	0	0	0	0	0	5.910170000000001	0	0	0.14181900000000003	0	0	0	0.208716	2.9417500000000003	0	0	0	0.9417170000000001	0	0.9372880000000001	0	0	0.580886	0	0	0	0	0	0	0	0	0	9.074510000000002
XM_027979560.1	2.8184900000000006	3.3652900000000004e-6	9.421090000000001	3.6367900000000004	5.0355300000000005	2.8458400000000004	0.47733700000000007	0.44870600000000005	5.89608	3.9997600000000006	1.5439300000000002	3.7214500000000004	0	0.07869150000000001	3.4609800000000006	2.9715	3.3714200000000005	15.4626	10.2309	16.2355	7.710210000000001	3.1328400000000003	5.1532100000000005	23.6174	3.2987500000000005	0	10.9603	3.8239400000000003	1.9204	2.7613	19.6981	0	1.2471600000000003	13.5143	0	0	0.37085500000000005	7.183180000000001	6.843050000000001	0	0	0.8456690000000001	13.7419	0.32985800000000004	1.2492300000000003	2.74881	0.49379600000000007	7.704460000000001	0.28755800000000004	0	0.27167600000000003	1.5087600000000003	5.553540000000001e-4	0.22723400000000002	0.45644300000000004	0	1.1694300000000002	0
XM_027979561.1	4.986880000000001e-5	1.13386	0	0.03803870000000001	0.6221890000000001	2.1921200000000003e-6	5.723590000000002e-10	0.11970200000000002	0.306721	0.6021130000000001	0	0.21008400000000002	0	0	0	0	0	0	0	0	0	0	0	6.086680000000001	0.7065790000000001	0	0	0.865338	0.292227	0	0	0	0	1.4259100000000002	0	0	0.151267	0.46113000000000004	1.4120100000000002	0	0	0	0.4626890000000001	0	0	0	0	0	0.373748	0	0	0	0	0	0	0	0	0
XM_015101087.2	3.5521800000000003	2.8549100000000004e-9	0	0.5879120000000001	0	0.6516790000000001	0.40883900000000006	0	0	1.9045500000000004e-9	0	1.17002	3.8070300000000006	1.9730400000000003	0.9259990000000001	0.34764700000000004	0	3.2301700000000007	1.4382300000000001	1.6788400000000003	0	0	0	6.2512300000000005	0.8615300000000001	2.6713800000000005	0.7147060000000001	0.7934620000000001	0.18330800000000003	0.5733170000000001	0	0	0.190149	2.3541700000000003	0	0	0	1.2053900000000002	0	0	0	0	0.7280100000000002	0.09138040000000001	0	0	0.19226400000000002	3.0493	0	0	0	1.3588	1.577	0	0	0	0	0
XM_027979562.1	1.1053	3.2071600000000005	9.052040000000001e-4	1.5289900000000003	0	3.2428200000000007e-6	0	0.6560750000000001	0	0	5.217150000000001e-4	4.249980000000001	0	4.3215900000000005	9.414560000000001e-4	0.46991400000000005	0.0010389300000000002	6.787370000000001	3.967630000000001e-7	7.974780000000001	0.0012721700000000002	0	0.0026868900000000004	0	0.39563600000000004	0	2.1790100000000003	1.3364800000000001	0.5564800000000001	0	2.02416e-6	0	0	5.6866900000000005	0	0.6427670000000001	0	2.8010600000000005	0	0	0	7.037820000000001e-5	1.5295300000000003	0.28626500000000005	0.024523900000000005	0	0	7.4506700000000015	1.8546800000000002e-4	0.5949810000000001	1.06682	2.8857500000000003	1.8556600000000004e-8	0.008487570000000002	4.904070000000001e-4	0	0.009728180000000001	0
XM_027979877.1	0	0	0	0	0	0	0	0	0.04489380000000001	0.040309300000000006	0	0.034986100000000006	0	0.036816800000000004	0	0	0.05560940000000001	0	0.17941000000000001	0	0	0	0	0.1172	0.032045300000000006	0.10149300000000001	0.06227710000000001	0.03618620000000001	0.033879200000000005	0	0	0	0	0.09468120000000002	0	0	0.00991695	0.010462100000000002	0	0	0.7672630000000001	0	0	0	0	0	0.018866300000000003	0.030815400000000007	0	0	0.04148650000000001	0	0	0	0	0	0	0.8416980000000001
XM_027979564.1	14.9243	12.0997	32.3743	31.7004	26.6195	4.852270000000001	5.115280000000001	1.9162600000000003	37.063	6.552860000000001	4.299710000000001	11.674	116.343	7.255330000000001	8.512530000000002	15.9007	8.74768	23.6721	8.245470000000001	19.9251	14.3026	5.443440000000001	85.2302	82.5112	8.867320000000001	21.418	78.2044	6.677680000000001	14.6924	2.0270200000000003	15.0569	0	7.5569	67.317	0	1.4558700000000002	0.646225	16.0424	12.2466	10.5863	0.49590300000000004	11.3247	6.1259500000000005	0.9387380000000001	19.9943	2.58198	8.305710000000001	20.5842	2.3609700000000005	1.0134500000000002	1.1329300000000002	55.4241	183.351	1.1115500000000003	0	0	6.016560000000001	1.5395400000000001
XM_027979563.1	0	1.3375400000000002	0	0.30969500000000005	3.0778200000000004	0.7116	0.42494600000000005	0.19029300000000002	1.3848900000000002	1.2493600000000002	0	1.0088400000000002	0	0	0.507766	0.20246200000000003	0	0	2.0952200000000003	3.1200900000000003	1.5878800000000002	0	0.8140610000000001	0	0.46876200000000007	0	0.5596700000000001	0.30598000000000003	0.22774600000000003	0	0	0	0	4.2875700000000005	0	0	0	1.7754100000000002	0	0	0	1.4547400000000001	0.31502800000000003	0	0.4394350000000001	0	0.6374360000000001	3.1761200000000005	0	0	0.7235150000000001	3.7842100000000007	13.0596	0	0.4898700000000001	0	0	0
XR_003591736.1	0	0	0	0	0	0	0	0	0	0	0	0	0	0	0	0	0	0	0	0	0	0	0	0	0	0	0	0	0	0	0	0	0	0	0	0	0	0	0	0	0	0	0	0	0	0	0	0	0	0	0	0	0	0	0	0	0	0
XM_004016342.4	13.5305	10.6386	9.71108	6.434230000000001	6.2802500000000006	5.798430000000001	3.3187100000000003	1.4905100000000002	7.877910000000001	4.351680000000001	23.1012	3.5118900000000006	0	4.1286	1.6968100000000002	9.8602900000000009	28.1972	4.9032	2.8211900000000005	8.547060000000002	0	0	0	0	5.268890000000001	8.33327	9.88887	75.954	69.3507	47.1812	2.1151100000000005	0	9.185020000000002	3.0763800000000003	14.2294	0	0.6781790000000001	3.8127500000000007	1.8674800000000003	0	4.1235	0	6.4700500000000005	0	2.3167200000000006	0	0	23.3957	4.8217	0	0.9124560000000002	3.3991	1.8795400000000003e-9	0	0.46137600000000006	0	4.826	0
XM_027979565.1	0	0	1.2780000000000002e-7	2.086	0	0	4.441020000000001e-6	2.2819500000000004e-9	0	0	4.1049000000000006e-9	0	17.2148	0	0	0	0	0	0	5.5243400000000005	6.822780000000001	3.1392800000000003	10.9388	9.070090000000002	0	14.4152	2.9897e-4	3.0858500000000006	1.7837600000000002	0.005345610000000001	0	0	0	1.8395100000000002	0	0.6464920000000001	0	1.4576100000000003	0	1.6390400000000003	0	2.11581	1.00672	1.0036300000000002	0	5.779720000000001	2.502	0	5.938280000000001	0.5766380000000001	0	7.318750000000001e-6	1.1658600000000001	0.11787800000000001	0	0	0	3.0837600000000003
XM_027979046.1	2.0035300000000005	0	0	0.029844700000000005	0.10269800000000001	0	0	0.41098100000000004	2.0245200000000003	0	0.07560050000000001	0	0	0	0	5.45241	0.15598900000000002	0	0	0	0.28423200000000004	0	0.313748	0	0	0	0.05743840000000001	0.268027	0.18817300000000003	0.06479440000000002	0	0	0.13051600000000002	0.03272440000000001	1.0404700000000002	0	0	0.15593	0	0	1.4092	0	0.24683200000000002	0	0	0	0	0.23334900000000003	0.035505400000000006	0	0	0	0	0	0	0	0.34258800000000006	0
XM_027979566.1	55.3828	24.8337	9.988130000000002	1.9879200000000004	6.488970000000001	13.8616	5.09097	7.222730000000001	33.2534	5.727540000000001	14.3239	4.88142	56.8536	6.837010000000001	0.0012288800000000001	42.2267	9.645400000000002e-4	0.0035132800000000006	11.0294	44.3349	12.7076	0.00123239	40.0703	20.9733	8.613170000000002	24.2331	45.8387	19.8899	18.1193	15.7772	12.6167	0	6.6097	1.4426100000000002	5.220520000000001e-4	3.9710000000000004e-5	5.031630000000001e-6	5.542020000000001	5.7174700000000005	0.004814830000000001	4.446560000000001e-5	3.6694200000000005e-5	5.105570000000001	0.11990300000000001	4.8330700000000004e-4	0	5.6967200000000006e-6	3.3671400000000005	0.0011550300000000002	5.40345e-4	3.3909500000000003e-4	0.011682800000000002	0.0025067400000000004	1.2224900000000002e-5	1.2172000000000002e-4	0	0.0032027700000000006	0
XM_027979567.1	0.022809700000000006	0.0033128800000000007	3.7167000000000008e-6	2.4974300000000005	2.0826900000000004	0.0021381100000000004	1.8678300000000003e-6	3.7504600000000003	1.5049800000000002	2.0930100000000005	6.645260000000001	2.0372200000000005	0.0015267400000000002	0.004436450000000001	6.057480000000001	4.227310000000001	2.6293900000000003	34.7542	0.9955870000000001	5.3581	0.0031286100000000004	3.5683700000000007	11.5194	7.708830000000001	1.2144500000000003	0.0026284200000000002	23.8961	2.1072	0.0032087700000000005	6.161950000000001	21.5883	0	6.752350000000001	16.5969	19.8881	2.9709500000000006	1.4932500000000002	12.4107	12.6091	30.5074	0.9871090000000001	12.5317	45.9206	1.7641800000000003	3.3643800000000006	12.458	3.9047500000000004	50.4421	9.993160000000001	0.9385470000000001	1.8143300000000002	11.3559	5.103980000000001	1.0736100000000002	0.43023500000000003	0	5.5677900000000005	0.46001400000000003
XM_012096098.3	0.9012110000000001	0	0	0.287872	0	0	0	0.38085900000000006	0	0	0	0	0	0	0	1.0228100000000002	0	0	0	0	0	0	0.38268800000000003	0	0	0	0.30853400000000003	0.17712400000000003	0.125675	0	0	0	0	0	0	0	0	0.151405	0	0	0	0	0	0	0	0	0	0	0	0	0	1.3219400000000001	0	0	0	0	0	0
XM_027979568.1	0.5906340000000001	0.314674	0.22832400000000003	0.015692700000000004	0.159201	0.06561250000000002	0.770387	0.137076	0.45465000000000005	0.551134	0.20903900000000003	0.32743400000000006	1.5937600000000003	0.6786420000000001	0.714562	0.9306850000000001	0.027144800000000004	0	0.13215100000000002	0.755855	0.34738100000000005	3.5599400000000005	0.522672	4.36061	2.14801	0.09707700000000001	10.3397	0.37045700000000004	0.6126480000000001	0.14687200000000003	2.6894200000000006	5.6273800000000005	0.18388500000000002	1.9251200000000004	8.96301	0.017896100000000005	0.009399410000000002	0.40868200000000005	2.0984400000000005	0	0.5866020000000001	0.20689900000000003	0.8917900000000001	0.130002	0.0050688800000000004	6.762480000000001	0.03445360000000001	1.1285500000000002	0.06117230000000001	0	1.1168700000000003	0.46842300000000003	0.11808400000000001	0	0	0	0	0
XR_001020920.2	0.500932	0	0.6679160000000001	0.13185500000000003	0	0.08040460000000002	0.8044860000000001	0.023485000000000002	1.5368600000000001	0.17097300000000001	0.113239	0.037781	0	0.306377	0.27262400000000003	1.9330500000000004	0	0	0.7601550000000001	0.8146120000000001	0	0.9889880000000001	0.11622200000000002	0.47678200000000004	0.682695	0.7282590000000001	10.4521	0.4151600000000001	1.2447	0.190423	3.0043600000000006	0	3.0411900000000003	5.826530000000001	10.8934	0.33052400000000004	0.07363620000000001	1.4009	4.886990000000001	5.420190000000001	5.725360000000001	2.8842600000000003	3.1815600000000006	0.381767	0.28487300000000004	21.951	0.5538460000000001	2.2444100000000002	4.5410200000000005	0.13193500000000002	1.05058	1.7435900000000002	0.6112820000000001	0.16070700000000002	0	8.379950000000001	0	0
XM_027979878.1	0	0	0	0	0	0	0	0	0	0	0	0	0	0	0	0	0	0	0	0	0	0	0	0.45405700000000004	0	0	0	0.06887900000000001	0	0	0	0	0	0	0	0	0.06252390000000001	0	0.28018800000000005	1.4428	0	0	0	0	0	0	0	0	0	0	0	0	0	0	0	0	0	0
XM_027979569.1	0.14732900000000002	0.22729500000000002	2.3840200000000005	0.6481730000000001	1.3447300000000002	0.35562800000000006	0.305555	0.024552500000000005	0.13695000000000002	2.8627200000000004	0	1.6397700000000002	1.2397200000000002	0	0.10555500000000001	0.10110600000000002	0	0	0	0	0	0.7242280000000001	0.6171690000000001	0	0.375823	0	0.08495880000000001	0	0.8481810000000001	0.09269460000000002	0	0	0	0.578346	0	0.623191	0.44018500000000005	0.042537000000000005	0	0	0	0	0.9725280000000001	0	0.4489810000000001	0	0.08378980000000001	0.373943	0	0	0.28716700000000006	0	0	0.15476600000000001	0.7444480000000001	0	1.1882700000000002	0
XR_003591794.1	0.168834	1.5797800000000002	2.1801700000000004	2.11384	2.8757500000000005	0.568045	0.6800740000000001	0.11761300000000001	0.252585	1.9707800000000002	0	2.3075600000000005	0	0	0	0.22143800000000002	0.510553	0	1.5609100000000002	0.5870130000000001	2.3622900000000002	0.9861250000000001	0.8227300000000001	0	0.8383330000000001	0	0.12220700000000001	0.5630290000000001	1.3999500000000002	0	1.03326	0	0.06520350000000001	1.3235600000000003	0	0.4682160000000001	0.37981800000000004	0.07958210000000002	1.6260500000000002	0	0	0	2.3604100000000003	0.034656900000000004	0.7320090000000001	0.6239990000000001	0.13939800000000002	1.7321100000000003	0	0	0.6515660000000001	0.5243160000000001	1.0326400000000002	0.30178200000000005	0	0	1.7210400000000003	0
XM_027979571.1	39.1298	16.4859	36.7755	37.8519	27.5058	17.4213	26.0856	4.09588	43.0767	28.0248	87.4441	29.1956	18.5015	20.5219	19.314	38.3269	56.1932	22.773	31.417	18.9947	29.052	25.7336	17.1603	12.9377	29.2946	67.5136	26.1449	62.3417	67.9798	99.1518	29.1814	0	59.6158	22.4722	25.7657	19.0112	25.3797	38.5709	13.6923	10.3268	4.369560000000001	5.373740000000001	27.8577	3.0066400000000004	8.67876	36.8991	5.410310000000001	38.5232	45.3649	8.20302	11.5919	8.60373	8.205530000000001	10.7183	8.975050000000001	14.7023	7.613830000000001	2.8896100000000002
XM_027979879.1	0	0	0	0	0	0	0	0	0	0	0	0	0	0	0	0	0	0	0	0	1.3498300000000003	0	0	0	0	0	0.08449120000000002	0.07525610000000002	0.43752700000000005	0	0	0	0.45053400000000005	0.07873490000000001	0	0	0.038685300000000006	0.0634891	0	0	6.690180000000001	0.10944200000000001	0	0	0.03536360000000001	0	0	0	0.07896820000000002	0	0	0	0	0	0	9.71324	0	1.3247400000000003
XM_027979572.1	0	0	0	0	0	0	0	0	0	0	0	0	0	0	0	0	0	0	0	0	0	0	0	0	0	0	0	0	0	0	0	0	0	0	0	0	0	0	0	0	1.05051	0	0	0	0	0	0	0	0	0	0	0	0	0	0	0	0	0
XM_027979880.1	0	0	0	0	0	0	0.04556360000000001	0	0.15027300000000002	0	0.544649	0.05923430000000001	0	1.2294300000000002	2.1425500000000004	0.9721830000000001	0	0	0	0	0	0	0	0	0.10611500000000001	0	0	0.3316700000000001	0.745986	0	0	0	5.241250000000001	0.10705000000000002	0	0	0	0.04569350000000001	0	0	0.6608940000000001	0	0	0.284517	0	0	0.29701400000000006	2.3512500000000003	0.32593000000000005	0	0	0	0	0	0	0	0	0
XM_027979881.1	0	0	0	0	0	0.11012400000000001	0	0	0	0	3.8505600000000006	0.11546200000000001	0	0	0	0.07540510000000002	0	0	0	0	0	0	0	0	0	0	0	0.31738800000000006	0.9141260000000001	0.37062800000000007	0	0	5.458350000000001	0	0	0	0	0	0	5.3448400000000005	0	0	0.21059700000000003	0	0	0	0	1.42928	0.17619300000000002	0	0	0	0	0	0	0	0	0
XM_027979573.1	0.47964700000000005	0.609762	0	0.286297	0.35044100000000006	0.40584800000000004	0.43859400000000004	0.11154300000000002	0.4853640000000001	0.15899600000000003	12.0632	0.9532070000000001	0	4.10188	6.702320000000001	1.2570200000000002	0.559358	0.7606410000000001	0.508514	0.5608150000000001	0.9932790000000001	0.502896	0.45764600000000005	2.4999500000000006	1.1590200000000002	0.361721	0.8289780000000001	2.5008700000000004	4.312690000000001	1.5155	1.0843600000000002	0	17.0234	1.6598900000000003	0.1914	0.07296120000000002	0.11505500000000002	0.9561660000000001	1.0918800000000002	3.8371200000000005	3.7076500000000006	0.37279400000000007	2.33672	0.9182620000000001	0.144099	1.4350100000000001	1.7281600000000001	14.2788	6.029620000000001	0.14114000000000002	0.6007500000000001	1.0377800000000001	0.50014	0.05638340000000001	0.11464000000000002	0	0.21695300000000003	1.2201300000000002
XM_012096107.3	0	0	15.8827	9.194790000000001	26.4283	21.1619	1.6177500000000002	0	0	0	0	0.16765300000000002	0	0.07790750000000002	0	0.42935200000000007	89.814	0	0	0	33.8069	0	0	0	0.670598	0.190202	204.089	0.025850000000000005	0.052355000000000006	0	0	0	2.2703200000000003	34.4874	0	0.029817500000000007	0.019097500000000003	0.20464600000000002	0.45220600000000005	1.8159300000000003	2.8264800000000005	0.1801	91.7702	2.6103800000000006	4.614370000000001	0.26337900000000003	10.4966	1.8037200000000002	0.592975	0	0.05153620000000001	20.5023	0	0	0	4.393960000000001	8.362850000000002	2.4101700000000004
XM_004016352.4	0	11.488	0	0	0	0	0	0.09311650000000002	0	0	0	0	6.441550000000001	0	0	0	0	0	0	0	0	0	2.7551200000000002	0	0	0	0	0	0	0	0	0	0.04192260000000001	0	0	0	0	0.024157400000000006	0	0	2.6199400000000006	0.5277160000000001	1.02103	0	0	0	0	0	0	0	0	65.7503	0	0	0	0	0	0
XM_027979574.1	0.09725610000000001	0.7548460000000001	0	0	0	0	0.023352	0	0	0	0	0	0	0	0	0	0	0	0	0	0	0	0.282079	0	0	0	0	0	0	0	0	0	0	0.03675490000000001	0	0	0	0	0	0	0	0	0	0	0.06680910000000001	0	0	0.15816000000000002	0.07396050000000001	0	0	1.1109600000000002	0	0	0	0	0	0
XM_004016353.3	37.4386	2.7692900000000003	25.422	13.8595	15.2147	3.0739800000000006	1.2924200000000001	0.9483750000000001	47.5822	9.540310000000002	23.5597	8.081280000000001	4.810340000000001	24.1076	21.3095	12.7986	3.9592900000000006	52.8765	9.435030000000001	8.745	9.831610000000001	3.4283500000000005	10.8144	22.7019	31.0178	297.332	10.797	51.911	44.5984	15.1621	2.4640900000000006	0	21.5708	29.243	0	2.4001300000000003	1.5368200000000003	51.2152	2.6706200000000004	1.0109800000000002	4.301850000000001	3.4429	7.3888500000000015	1.32014	8.554430000000002	2.8845700000000005	0.7808780000000001	11.779	11.6871	1.2695500000000002	2.1174	13.7965	0.6544890000000001	2.7881200000000006	0.9922040000000001	7.659220000000001	1.2656600000000002	0
XM_027979575.1	0	0	0	0.7722370000000001	1.5655900000000003	0	0	0	0	0	2.2442100000000003	0	0	0	0	0	0	0	0	0	0	0	0.00196135	0	0	0	0	0.683691	0.21606600000000004	0.7157720000000001	0	0	0.07115220000000001	0.04014510000000001	0	0	0	0	0	0	0.6488450000000001	0.38963000000000003	0	0	0	0	0	0.6049	0.27636900000000003	0	0	21.0638	49.0876	0	0	0	0	1.12454
XM_004016354.4	0	5.066	0	4.505490000000001	7.370920000000001	0	0	0	2.4175700000000004	0	6.437090000000001	0	35.6199	3.3591600000000006	1.3220100000000001	0.35899400000000004	6.9715	0	0	0	0	0	37.1027	1.8847900000000002	0	0	0	7.874480000000001	4.5274600000000005	7.088860000000001	0	0	3.6409400000000005	1.3971100000000003	0	0	0	3.0939500000000004	0	0	0	3.3252	2.4700300000000004	0.17941800000000002	0.7089780000000001	5.999110000000001	2.00681	7.052840000000001	3.8427800000000008	0	0.49636900000000006	11.138	5.374390000000001	0	0	0	0	0
XM_027979576.1	1.6923200000000003	0	0.6011440000000001	0	0	1.7787200000000003	1.9912300000000003	0.5356940000000001	0	0.9219700000000002	0	1.37305	0	2.0618	2.72739	5.244010000000001	0	0	1.0278900000000002	1.1245600000000002	3.2815600000000007	1.4488100000000002	1.1681800000000002	0	0.304414	1.0452800000000002	3.1545800000000006	0.9302840000000001	0.38549200000000006	0	2.7299400000000005	0	2.7588800000000004	2.1595800000000005	0.5854130000000001	0.39995400000000003	0.626646	0	1.4545300000000003	8.468320000000002	19.6669	0.16853	4.861490000000001e-8	0.778908	0	3.0674400000000004	0.26687900000000003	0.38440700000000005	0.25506900000000005	0.7903220000000001	0.21775200000000003	0.12563900000000003	0.541756	0.4887790000000001	0.7547800000000001	9.039520000000001	1.0718100000000002	28.1161
XR_003591848.1	0	0	0	0	0	0	0	0	0	0	0	0	0	0	0	0	0	0	0	0	0	0	0	0	0	0	0	0	0	0	0	0	0	0	0	0	0	0	0	0	318.079	0	0	0	0	0	0	0	0	0	0	0	0	0	0	0	0	0
XR_001020922.3	1.4793500000000002	1.0186800000000003	0	0.757449	0	0.549791	0.595983	0.10277300000000002	0.30256800000000006	0	2.5891600000000006	0	0	1.8396700000000004	0.572184	0.6344810000000001	1.3131300000000001	0	3.1895400000000005	0	3.0130900000000005	0	1.2076400000000003	0	0.18520400000000004	7.032720000000001	0.8964850000000001	0.22696700000000003	0.7466070000000001	0	0	0	0	0.158509	0	0.11244100000000001	0	0.13192500000000001	0	0	1.5042700000000002	0	0.135726	0	0.19545900000000002	0	0	0	0.24565100000000004	0	0	0	0	0	0	0	0	0
XM_004016355.4	4.978270000000001	9.218510000000002	4.45	7.7431	7.629850000000001	4.8853800000000005	6.202990000000001	2.8581500000000006	9.56506	2.7927300000000006	12.461	8.075420000000001	9.653140000000002	5.12769	4.126270000000001	13.4812	14.2639	4.067590000000001	5.4369	4.558330000000001	7.326570000000001	8.765410000000001	7.423170000000001	6.345720000000001	10.522	5.746640000000001	5.565950000000001	8.899130000000001	9.768570000000002	12.8035	33.2803	0	11.5928	16.5192	13.6043	4.626320000000001	3.5902100000000003	24.7872	27.1957	59.421	5.725890000000001	23.6328	33.8937	5.4699800000000005	26.9843	31.7305	23.958	9.860370000000001	24.9776	4.0476600000000005	12.9056	13.6815	9.64112	3.6146700000000007	5.252420000000001	45.6955	9.05971	3.6447200000000004
XM_027979577.1	59.0788	35.6133	27.8796	12.6243	17.8829	44.741	13.5661	13.932	56.7879	18.0041	11.6444	16.1163	36.0414	5.376540000000001	2.6448600000000004	82.9461	11.3139	20.3271	14.4439	35.6365	21.9849	11.6501	26.0632	31.9157	6.588980000000001	32.7469	34.0533	25.9384	26.6587	15.1695	12.4784	0	25.9904	9.677470000000001	0.19271700000000003	6.282270000000001	9.476550000000001	9.3397	15.3803	15.5277	16.7811	4.95192	26.8966	1.8827	4.7045	48.9282	4.02378	36.1152	8.86499	4.325010000000001	3.5130700000000004	7.1073	4.994320000000001	3.3339700000000003	1.7335	0	4.0882700000000005	18.8176
XM_004016356.3	44.8216	25.1146	47.1773	21.3221	22.2585	36.8968	32.0699	5.17665	56.6862	20.6454	28.3835	16.6521	31.3877	22.189	11.7357	79.2535	34.7547	45.3427	22.2606	28.7665	21.0537	12.3755	32.5673	47.438	15.2318	90.996	27.7906	39.4394	57.0516	18.9056	27.0244	0	87.3878	34.8189	21.0587	15.7717	20.5014	28.494	23.335	2.8083200000000006	7.0793	6.752420000000001	45.9505	3.9585600000000007	4.5548400000000004	80.6139	2.2973800000000004	78.1457	29.1508	4.770110000000001	4.676140000000001	8.549980000000001	3.6730800000000006	6.3329200000000005	5.142940000000001	7.816580000000001	4.63616	4.414250000000001
XM_004016357.4	0.35274800000000006	0	0	0.8796920000000001	0	0.552416	0	0.21333500000000002	0.8442760000000001	0	1.1834900000000002	0.42077900000000007	0	0	1.2644	0.48257400000000006	1.8617600000000003	0	0	0	0	0	2.0268200000000003	0	0.9912440000000001	0	1.6519100000000002	0.6976460000000001	1.4889100000000002	0.40710300000000005	0	0	1.1645500000000002	0.6488240000000001	0	0.10393200000000001	0.34661700000000006	0.50931	0	2.9854400000000005	9.157230000000002	0	1.6675500000000003	0.08123920000000001	0.378682	2.02063	0	1.1824900000000003	0.53519	0	0	0.5734830000000001	1.3031300000000001	0	0	0	0	0
XM_012096129.3	0	0	0	0	0	0	0.543641	0	0	0	10.7614	0	0	0	0	0	0	0	0	0	0	0	0	0	0	0	0	0.851157	0	1.5294400000000001	0	0	14.7378	0	0	0	0	0.25585600000000003	0	0	0	0	0	0	0.26182300000000003	0	0	0	0.8143900000000002	0	0	0	0	0	0	0	0	0
XM_015101092.2	0	0	0	0.45506500000000005	0.6267610000000001	0.24958100000000003	5.228820000000001	0.07184980000000002	0.35639200000000004	0.8730580000000001	32.1709	0.14983700000000003	0	0	0	0.29558300000000004	0.9359430000000001	0	1.5776500000000002	0	0.8561800000000002	0.32305200000000006	0.12073100000000002	0	1.2444300000000001	2.8091500000000003	0	0.8643140000000001	0.7590840000000001	0.041896600000000006	1.5902300000000003	0	15.6769	1.0090200000000003	0	0.8282170000000001	0.9213640000000001	0.31051100000000004	0	27.6631	24.7164	0.11731200000000001	1.9684800000000002	0	0.44832700000000003	0	2.3852300000000004	0.6591250000000001	12.24	2.3526400000000005	4.060930000000001	0	0	0.6880560000000001	1.8656200000000003	21.1586	0.43381300000000006	27.2856
XM_004016360.4	0.8239450000000001	1.3590200000000001	0.730983	1.6501500000000002	1.1702800000000002	0.575486	0.36931100000000006	0.398222	3.1276900000000003	0	0.6842410000000001	0.24999400000000002	2.0537300000000003	4.31723	1.8617100000000002	4.9225	2.6484500000000004	0.6732370000000001	0.8435100000000001	0.6874080000000001	1.4660600000000001	0	2.08632	0	0.43293200000000004	0	0.48154100000000005	1.5305200000000003	1.7841200000000002	0.36947100000000005	0.33922800000000003	0	0.26589500000000005	0.540047	0.9122490000000001	0	0.05881170000000001	3.1838	0.11568100000000002	0.6295510000000001	1.8262700000000003	0.8551110000000001	0.42472400000000005	0.126509	0.5112580000000001	1.1598800000000002	0.164223	0.544733	0.11793800000000002	0.07424030000000001	0.025337100000000005	0.24531600000000003	0.3590900000000001	0	0	0	0.17064500000000002	3.7822500000000003
XM_004016361.3	1.7311500000000002	1.1665500000000002	1.7189500000000002	1.7414400000000003	0.619515	1.47463	2.0797300000000005	0.46988700000000005	2.4669700000000003	2.3404400000000005	3.2792400000000006	3.9705400000000006	1.6900200000000003	2.3911800000000003	1.1345300000000003	2.9477900000000004	1.2634800000000002	1.8407500000000003	2.40173	2.10644	1.5575100000000002	5.711780000000001	0.550386	2.2176600000000004	4.009670000000001	1.8446700000000003	1.8427800000000003	3.6544700000000003	4.0729	3.3566400000000005	3.2076400000000005	18.6449	4.587580000000001	2.322	1.9329200000000002	1.5077300000000002	2.0249800000000002	3.2933100000000004	1.7007100000000002	2.6700700000000004	4.440620000000001	0.9702140000000001	2.625	0.42247500000000004	1.0177800000000001	5.02026	1.7091900000000002	3.1081600000000003	1.8483700000000003	0.5958920000000001	2.7281300000000006	0.8255610000000001	1.01719	1.1482	0.8070710000000001	7.945350000000001	1.2325400000000002	6.310720000000001
XM_027979579.1	0.38962900000000006	0	0.730933	0.35427900000000007	0	0.21486900000000003	0.44101300000000004	0.013377000000000002	0.20271000000000003	0	0.189565	0.675733	0	0	0.5272800000000001	0.22598500000000002	0.36385200000000006	1.00194	0.22919600000000004	0	0	1.2055300000000002	0	0	1.2284800000000002	0	0.309686	0.47707800000000006	0.18333500000000003	0.38589000000000007	0	0	1.6290800000000003	0.7966030000000001	0.599605	0.12677100000000002	0.18578400000000003	0.6688090000000001	0.42735900000000004	1.4845	5.583690000000001	0.6851880000000001	0.8336690000000001	0.18636000000000003	0.42901500000000004	1.4632800000000001	0.5223700000000001	0.9666630000000002	1.1568200000000002	0.24200700000000003	0.669073	0.625005	0.7427370000000001	0.108188	0.22674600000000003	9.150970000000001	0	4.451790000000001
XM_027979578.1	0	0.36002000000000006	0	0	0	1.2230500000000003e-5	0.35108000000000006	0	0	0	0.07955440000000001	0	0	0.12327100000000002	0	0	0	0	0	0	0.49633200000000005	0	0.4728200000000001	1.5805800000000003	0	0.605322	0	0	0	0	0	0	0.34526900000000005	0.17821800000000002	0	0	0	0.18310200000000001	0	0	0	0.0056659200000000005	0	0	0	2.65404	0	0	0.007046240000000001	0	0	0.35124200000000005	0	0	0	0	0	0
35548	0	0	0	0	0	0	2.9773100000000006	0	0	0	0	0	0	0	0	0	0	0	60.291	0	0	0	0	0	23.1093	0	0	6.667230000000001	0	0	0	0	6.564310000000001	11.1294	0	0	2.4303900000000005	1.6529700000000003	0	0	27.9552	0	5.007180000000001	0	4.375920000000001	0	0	0	3.0143400000000002	0	8.057960000000001	0	0	8.17181	0	0	0	91.9551
XR_003591843.1	0	0	0	0	0	0	0	0	0	0	0	0	0	0	0	0	0	0	0	0	0	0	0	0	0	0	0	0	0	0	0	0	0	0	0	0	0	0	0	208.333	0	0	0	0	0	0	0	0	0	0	0	0	0	0	0	0	0	0
XM_027979580.1	0.21657300000000002	0.09914900000000001	0.2809	0.07783860000000001	0.09895180000000002	0.41694200000000003	0.531143	0.020650700000000004	0.297036	0.22018800000000002	4.1596400000000004	0.13487400000000002	0.543254	0.03356710000000001	0.007726720000000001	0.30263000000000007	0.14958100000000002	0	0	0.6471340000000001	0	0.141499	0.12865500000000002	0.21318800000000002	0.12682400000000002	1.04231	0	0.7459350000000001	0.39492800000000006	5.063820000000001	1.8748500000000003	0	0.39336600000000005	0.136245	0.14780400000000002	0.014992800000000002	0	0.403415	0.5121260000000001	1.04987	6.4819	0.34904300000000005	0.09942820000000002	0.12108900000000002	0.11059300000000001	2.34093	0.7633470000000001	0.05808060000000001	6.0101700000000005	0.08394580000000001	0.21750100000000003	0.7516750000000001	0.20379700000000003	0.027582800000000005	0	4.518770000000001	0.49405000000000004	2.16787
XM_027979581.1	0	0	0	0	0	0.020610800000000006	0	0	0	0	0	0	0	0	0	0	0.6585540000000001	0	0	0	0.47666900000000006	0	0	0	0	0	0	0	0	0	0	38.5765	0	0	0	0	0.031191700000000006	0.027613300000000004	0	6.570460000000001	15.1462	0.09054750000000002	0.08159070000000002	0.09184530000000002	0.21708000000000002	0	0.8915410000000001	0	0.03380180000000001	0	0.05244390000000001	0.36623100000000003	0	0	0	0	3.4561600000000006	6.129220000000001
XM_027979583.1	0	0	0	0	0	0	0	0	0	0	0	0	0	0	0	0	0	0	0	0	0	0	0	0	0	0	0	0.08692540000000001	0	0	0	0	0	0	0	0	0	0	0	0	0	0	0	0	0	0	0	0	0	0	0	0	0	0	0	19.4103	0	2.5924800000000006
XM_027979882.1	0	0	0	0	0	0	0	0	0	0	0	0	0	0	0	0	0	0	0	0	0	0	0	0	0	0	0	0.08961620000000002	0	0	0	0	0.40727300000000005	0.204358	0	0	0.06556840000000001	0.10860900000000001	0.4364080000000001	12.0332	20.6509	5.624680000000001	0	0.176991	0.18150900000000003	0	0.146604	0.13919700000000002	0.06684490000000001	0	0	0.8088850000000001	0.4261	0	0	0	0	13.8335
XM_027979582.1	0	0	0	0	0	0	0	0	0	0	0	0	0	0	0	0	0	0	2.2949800000000003e-6	0	0	0	0	0	0	0	0	0	5.693890000000001e-8	0	0	0	0	0.08429240000000002	0	0	0	0	0	2.6001400000000006	1.7111600000000002	0	0	0	0.14375900000000003	0	0	0	0	0	0	0	0	0	0	0	0	0
XM_027979585.1	0	0	0	0	0	0	0	0	0	0	0	0	0	0	0	0	0	0	0	0	0	0	0	0	0	0	0	0	0	0	0	0	0	0	0	0	0	0	0	0	0.5292150000000001	0	0	0	0	0	0	0	0	0	0	0	0	0	0	0	0	2.91279
XM_027979586.1	0	0	0	0	0	0	0	0	0	0.6533470000000001	0	0	0	0	0	0	0	0	0	0	0	0	0	0	0	0	0	0	0	0	0	0	0	0	0	0	0	0	0	0.08105300000000001	2.4497800000000005	0.25207500000000005	0	0	0	0	0	0	0	0	0	0	0	0	0	0	0	0.041741900000000005
XM_027979884.1	0	0	0	0.23873500000000003	0	0.2981	0.331996	0	0.17475500000000002	1.5735	0	0.06738630000000001	0	0	0.06327300000000001	0	0	0	0	0	0.37022000000000005	0	0	0	0	0	0	0	0	0	0	0	0	0.08528380000000002	0	0.6367870000000001	0.9670370000000001	0	0	2.79789	3.1661200000000003	0.22216100000000003	0.21470800000000004	0	0.07519210000000001	0	0.42269100000000004	0	0	0	0	0.43866800000000006	0	0	0	0	0.8659780000000001	0
XR_003591855.1	0	0	0	0	0	1.6057	0	0	0	0	0	4.556490000000001	0	0	0	0	0	0	0	0	0	0	12.7893	0	0	0	0	0	1.9369800000000004	11.4384	0	0	0	2.44227	0	0	0	0	0	0	0	0	0	0	0	0	6.210190000000001	6.026810000000001	0	0	0	0	0	0	0	0	0	0
XM_027979047.1	0	0	0	0	0	0	0	0	0	0	0	0	0	0	0	0	0	0	0	0	0	0	0	0	0	0	0	0	0	0	0	0	0	0	0	0	0	0.07017770000000001	0	0	0.49288800000000005	0	0	0	0	0	0	0	0	0	0	0	0	0	0	0	0	0
XM_027979048.1	0	0	0	0	0	0	0	0	0	0	0	0	0	0	0	0	0	0	0	0	0	0	0	0	0	0	0	0	0	0	0	0	0	0	0	0	0	0	0	0	0	0	0	0	0	0	0	0	0	0	0	0	0	0	0	0	0	0
XM_027979049.1	0	0	0	0	0	0	0	0	0	0	0	0	0	0	0	0	0	0	0	0	0	0	0	0	0	0	0	0	0	0	0	0	0	0	0	0	0	0	0	0	0	0	0	0	0	0	0	0	0	0	0	0	0	0	0	0	0	0
XM_027979885.1	0	0	0	0	0	0	0	0	0	0	0	0	0	0	0	0	0	0	0	0	0	0	0	0	0	0	0	0	0	0	0	0	0	0	0	0	0	0.06648310000000002	0	0	0	0	0	0	0	0	0	0	0	0	0	0	0	0	0	0	0	0
XM_027979886.1	0	0	0	0	0	0	0	0	0	0	0	0	0	0	0	0	0.338021	0	0	0	0	0	0	0	0	0	0	0	0	0	0	0	0	0	0	0	0	0	0	0	0	0	0	0	0	0	0	0	0	0	0	0	0	0	0	0	0.731126	0
XM_027979888.1	0	0	0	0	0	0	0	0	0	0	0	0	0	0.48094700000000007	0	0	0	0	0	0	0	0	0	0	0	0	0	0	0.05458480000000001	0	0	0	0	0	0	0	0	0	0	0	1.5384100000000003	0	0.142382	0	0	0	0	0	0	0	0	1.1415100000000002	0	0	0	0	0	0
NM_001009798.1	1.0898800000000002	1.4638600000000002	1.5215300000000003	0.44316000000000005	1.4780200000000001	0.630163	447.645	0.27028900000000006	0.5068320000000001	0.172968	2.0437200000000004	0.16727100000000003	2.5304	1.32804	0.22979500000000003	0.9706040000000001	0.22018100000000002	1.3847800000000001	0.9720080000000001	0.45141200000000004	0.44471900000000003	1.0006400000000002	0.5993050000000001	0	0.257423	0.39356800000000003	1.6371900000000001	1.7804800000000003	1.3877300000000001	0.765951	1.0915400000000002	0	1.4620800000000003	1.0555900000000003	0.8391460000000001	0.22540900000000003	0.04070050000000001	0.8895740000000001	0.7088110000000001	4.853260000000001	13.0521	1.6026600000000002	0.4985490000000001	0.16762600000000002	0.620468	2.1693300000000004	0.22511200000000003	1.0641100000000001	0.7174480000000001	0.50463	0.46649300000000005	0.5384420000000001	1.0082	0.26729	0.538679	0	1.1328900000000002	28.7943
XM_012096140.3	37.0119	23.4303	30.5498	29.6208	21.9299	25.7273	19.9725	6.461150000000001	32.3923	32.2064	48.1085	28.3229	6.2685200000000005	29.4129	29.2482	28.6754	30.8494	40.7877	39.4781	36.2863	39.7781	36.3125	25.2694	30.8	31.5289	67.4668	56.0474	43.9328	46.3389	55.4222	32.2205	33.8602	42.2024	33.226	14.1452	28.3207	29.6771	28.0924	24.5543	45.1841	23.3206	11.2965	46.6215	6.4340600000000006	10.4254	37.9391	12.2689	38.9667	34.5179	10.8418	12.6853	16.4904	9.279090000000002	20.9146	19.5723	8.3269	11.1052	47.6515
XM_004016364.4	4.591190000000001	1.7516700000000003	0	0.333799	3.2166300000000003	1.0647700000000002	2.4778900000000004	0.387516	2.0053900000000002	1.7919800000000004	3.2288900000000003	1.0308100000000002	12.5596	2.4420900000000003	1.7894600000000003	0.8282360000000001	0.7724930000000001	0	1.3360500000000002	9.181180000000001	1.6428800000000003	2.3649	1.2107600000000003	10.6927	2.9108700000000005	0	4.0424	2.2783800000000003	5.696560000000001	3.4723700000000006	3.9303300000000005	0	4.982260000000001	2.18509	0	2.20799	2.26256	1.7914	1.1292300000000002	0	0	0	3.3204300000000004	0.62949600000000006	0	0	0	2.9819400000000003	2.24339	1.8546300000000002	0.9964080000000001	0	0	1.3980600000000003	0	0	0	5.9582500000000005
XM_027979587.1	1.9355700000000002	1.0227700000000001e-4	8.1087e-6	3.371070000000001e-7	4.456800000000001e-6	3.0652400000000006	1.9353600000000002	0	3.6169	1.2220900000000003e-7	13.156	2.53677	0	6.925180000000001e-6	1.3178800000000002e-6	1.5334800000000002	8.801720000000002e-6	3.7497900000000007e-6	7.831550000000002e-5	5.000930000000001e-5	5.709910000000001e-6	1.2312000000000002e-5	8.692010000000002e-7	7.610470000000001	12.749	47.3033	25.7137	3.8412500000000005	17.7222	7.275320000000001	6.819840000000001e-8	0	2.3035300000000004e-4	2.18387	0	0	1.3382200000000002	1.1221700000000003e-6	2.0915200000000003e-8	0	2.96241	1.0921800000000003e-7	6.410140000000001	1.6812500000000004	5.881160000000001e-10	0	0.021792100000000005	3.0336800000000004	3.1328100000000006e-8	0.8853590000000001	2.9404200000000005	2.1763600000000003	0	0	3.1521700000000003e-9	0	1.2841700000000002e-8	0
XM_012096142.3	0	1.2332600000000002	0.9251890000000002	0.5777190000000001	1.9853100000000004	1.07231	1.0016200000000002	0.181683	8.896450000000002e-9	0.46753300000000003	2.08929e-6	6.458790000000001e-10	0	0.10640700000000002	0.5515690000000001	0.028775700000000005	0.31075800000000003	3.3758200000000005	4.657450000000001	10.7838	4.794060000000001	15.1991	0.8059900000000001	0	1.6223900000000002e-5	0.0015682100000000002	26.9546	7.720340000000001	6.516	2.9477300000000005e-9	3.7940900000000006	0	4.06531	0.019611000000000003	0	0.45723100000000005	4.5005900000000005e-4	1.7696500000000002	1.3327	0.9697410000000001	0	0.631399	15.275	2.9986300000000004e-8	0.10188000000000001	9.363030000000002	0.30186900000000005	8.5242	5.425440000000001	0	0.28882100000000005	1.0406600000000001	0	0.7626180000000001	3.5225100000000005	0	0.27382000000000006	0
XM_027979588.1	0.695548	0	0	0	0	0.21782000000000004	0.567034	0.06950510000000001	0.133222	0	0	0.267332	0	0.19880300000000004	0	0.48677200000000004	0	0	1.0435100000000002	0.8283450000000001	0	0	0	0	0	0	0.320352	0.535572	0.5511370000000001	0	1.4721200000000003	0	6.147520000000001	2.21295	0	0.16542400000000002	0.5043470000000001	1.7615800000000001	5.315730000000001	4.443530000000001	5.379080000000001	1.9582400000000002	5.336730000000001	0.6277030000000001	1.23459	5.1372800000000005	0.5335200000000001	0.8942070000000001	3.4267	2.01508	1.8176100000000002	4.00572	2.2838400000000005	0.7414760000000001	0	0	0	3.1580300000000006
XR_001020930.3	0	1.07153	0	0	0	0.38399500000000003	0.29592700000000005	0	0	0	1.1138200000000003	0.09039990000000002	0	0	0	0	0	0	0	1.8992300000000002	0	1.5396800000000002	0.8207690000000001	0	1.6533200000000003	0	1.6639700000000002	1.3812700000000002	1.3597100000000002	0.9349540000000001	0	0	0.44129000000000007	0.21492200000000003	0	0	0.10155600000000001	0	0	0	1.2836300000000003	0	0.8845030000000002	0.09308580000000002	0	0	0	2.2049300000000005	0	0	0.3093	0	0	0	0	0	0	0
XM_027979589.1	0.42014300000000004	0.524371	0.17128800000000002	0.09254250000000001	0.07897130000000001	0.159422	2.5688	0.04977790000000001	0.161675	0.08836270000000002	0.352175	0.303202	0	0.07965240000000001	0.100556	0.16439600000000001	0.17605200000000001	0	0.8915270000000001	0.329222	0.4314	0.08449560000000002	0.18416500000000002	0.5085270000000001	0.28516600000000003	0.20698100000000003	0.388707	0.45360500000000004	0.745226	0.42628200000000005	0.586855	0	0.561463	2.2713300000000003	0.34028500000000006	0.032578600000000006	0.029212300000000007	0.5685520000000001	0.19894200000000004	3.5753200000000005	3.6568900000000006	0.163778	0.48055900000000007	0.06007650000000001	0.11510900000000002	17.8656	0.10045500000000002	0.443437	0.25442200000000004	0.13101000000000002	0.06076750000000001	0.17434900000000003	0.27084300000000006	0.026559600000000006	0	2.5143	0.29286000000000006	3.5787500000000003
XM_004016366.4	25.6345	23.253	24.5566	20.6264	18.6562	19.6909	22.2639	1.3578400000000002	35.7218	11.5409	16.7137	23.1146	16.6598	24.1948	14.6772	34.8201	29.428	37.9493	9.979060000000002	23.1836	20.6269	23.1685	19.4447	20.8357	22.9862	55.3832	32.0069	40.794	42.3317	18.0684	21.8985	0	31.4891	24.4936	16.3542	19.0605	14.7823	21.7098	28.1631	0	7.237660000000001	18.1383	39.1494	7.755260000000001	9.946840000000002	53.4895	4.5194	34.5463	19.4781	8.037270000000001	14.4764	11.7931	13.0732	12.675	11.1952	0	17.8424	0
XM_012096147.3	1.7639700000000003	0	0	2.2299900000000004	0	0.38943900000000004	0	0.7028570000000001	0	0	0	0.550389	0	0	0	0	0	0	0	0	0	0	0	0	0	0	0	0.9176630000000001	0.39547600000000005	0	0	0	0.560902	0.303864	0	0	1.512	0.31384500000000004	0	4.01029	0	0	2.6301900000000002	0	0	0	0	0	0.303211	0	0.563633	0	0	0	0	0	0	0
XM_012096148.3	17.9939	5.921850000000001	0	14.9033	2.8383300000000005	4.51963	15.7292	6.273240000000001	8.271230000000001	10.484	3.3003900000000006	7.254570000000001	0	3.6130800000000005	4.9801400000000005	5.105990000000001	4.6147	10.3784	18.0919	0	14.5305	10.0859	4.281130000000001	25.407	10.2166	0	4.101940000000001	3.6296500000000007	9.386030000000002	14.1573	0	0	5.763850000000001	8.88103	6.7984	4.39763	5.28253	9.53255	7.073570000000001	0	0	0	11.4633	0.9863270000000001	2.2898500000000004	0	0	7.465130000000001	6.187590000000001	7.057830000000001	5.880930000000001	5.31479	0	8.01439	4.908760000000001	0	0	0
XM_004016367.4	23.8649	16.6978	10.4245	18.1674	11.9955	16.727	9.363430000000001	4.2602	23.7793	14.9356	14.8428	15.1513	20.0515	22.7281	9.294	17.7663	15.3742	12.6566	14.7397	22.6291	22.3325	22.4476	14.6815	26.0305	11.1765	19.0624	19.0594	12.3163	15.1408	13.4055	26.0995	0	7.170260000000001	15.3548	11.2819	6.8552	7.084340000000001	15.7669	24.5156	0	0	5.0279300000000005	19.0115	5.08417	4.15908	22.7173	6.814530000000001	20.9728	2.4531500000000004	1.8856400000000002	4.803850000000001	12.0376	14.3399	6.6086100000000005	4.408220000000001	0	8.738660000000001	0
XM_012096159.3	10.7931	2.8114600000000003	0	6.3646	6.334260000000001	8.77565	5.0631200000000005	2.4928200000000005	10.5925	2.8139700000000003	2.8165100000000005	13.3708	8.397250000000001	9.029620000000001	3.5804700000000005	9.903440000000002	6.602480000000001	4.903630000000001	6.396460000000001	2.7273300000000003	3.8428200000000006	11.0061	4.429460000000001	6.3235600000000005	5.3539900000000005	13.1718	9.53011	9.690050000000001	16.3598	4.209880000000001	0	0	5.7900100000000005	4.689220000000001	4.656080000000001	9.993090000000002	10.9263	5.411990000000001	3.0595	0	0	1.6513600000000002	7.198380000000001	0.609534	1.7291300000000003	5.3701	0	9.18227	4.6885900000000005	2.9554	2.1700600000000003	1.7449900000000003	0	5.487440000000001	5.614270000000001	0	0	0
XM_012096156.3	25.3919	11.2585	13.6645	14.7855	11.8357	13.1365	14.7864	1.4462100000000002	9.050340000000002	16.903	6.267330000000001	21.3716	1.0461100000000002e-4	17.2905	14.0232	16.9551	18.7751	6.290040000000001e-6	16.3895	0	20.7018	22.8985	12.4475	0	14.84	14.6212	12.3494	19.505	11.5862	18.5454	13.0656	103.633	8.07318	7.229690000000001	0	12.0077	11.801	11.3189	5.34496	16.0827	2.7604200000000003	1.5399800000000001	11.6394	1.1635300000000002	2.0749600000000004	10.0855	0	12.5989	7.735540000000001	5.754250000000001	7.694290000000001	2.29544	0	11.4419	1.8409	0	6.839710000000001	16.306
XM_012096158.3	7.129490000000001	4.541240000000001	5.142430000000001	4.64763	3.8690800000000007	6.227490000000001	4.729310000000001	1.9751100000000004	6.022220000000001	5.837040000000001	3.8255600000000007	2.0779900000000002	0	7.195020000000001	0.7403080000000001	8.23567	6.246980000000001	15.3997	6.298870000000001	11.5846	8.304110000000001	3.6064600000000007	3.0190700000000006	2.8433500000000005	4.5114600000000005	7.964640000000001	2.7725500000000003	9.70442	10.8153	6.377270000000001	0	0	7.617220000000001	5.315190000000001	6.044430000000001	2.4150700000000005	4.411530000000001	2.0579600000000005	5.05604	0	8.910490000000001	1.2706500000000003	4.41436	0.4209220000000001	0.5164960000000001	5.474810000000001	1.5272200000000002	6.273380000000001	2.9784400000000004	0	1.31299	0.9179690000000001	0	1.4655400000000003	0	15.3593	0	7.5911
XM_004016368.4	7.817190000000001	5.317570000000001	3.4246100000000004	6.775710000000001	3.4705600000000003	4.587510000000001	6.001140000000001	1.20375	8.92716	4.903930000000001	6.9297900000000014	7.222750000000001	7.657550000000001	6.026210000000001	4.301570000000001	7.693340000000001	8.376610000000001	6.2465600000000006	5.780950000000001	4.68897	3.7344500000000007	12.4488	3.8114900000000005	11.3364	7.410140000000001	16.6595	6.187460000000001	10.9355	12.063	9.0218	1.4100600000000003	0	21.9991	3.7531400000000006	5.554760000000001	3.0485	4.78945	5.952330000000001	3.1594	2.6399800000000004	5.586590000000001	0.7757660000000001	2.5248200000000005	0.6851090000000001	0.8445560000000001	7.938740000000001	0.584581	8.5844	4.236510000000001	1.4158600000000001	3.4566	1.8505	2.00532	1.3671	1.5664300000000002	0	2.5232300000000003	1.2795600000000003
XM_012096165.3	0.49153800000000003	0.166835	0	0.022094800000000005	0	0.013309500000000002	0	0	0.26022100000000004	0.04248640000000001	0	0	0	0	0.35688000000000003	0.39449000000000006	0.16423200000000002	0.30661400000000005	0.09494020000000002	0.10480300000000001	0	0	0	9.253910000000002e-7	0.008487920000000001	0.09479570000000002	0.021438300000000004	0	0	0.39416700000000005	0.169359	0	0.8039620000000001	0	0	0.05749210000000001	0.09204030000000002	2.6326800000000005e-9	0	1.6077600000000003	0	0.09258100000000001	0.10794300000000001	0.05536480000000001	0.04526890000000001	0.129777	0.06341360000000001	0.289279	0	0.03748170000000001	0.03871430000000001	0.06251850000000002	0	0.0686535	0	0	0.08413780000000001	0
XM_012096163.3	0	0	0	0	0.07226870000000002	0	0.906692	0	0	0	2.59757	0	0	0.40735000000000005	0	0	0	0	0	0	0	0	0.14062200000000002	7.547430000000001	0	0	0	2.8138800000000006	4.944250000000001	0.6655620000000001	0	0	55.7252	0	0	0	0	0	0	0	0	0	0	0	0	0	0	0	1.39203	0	0	0	0	0	0	0	0	1.5148900000000003
XM_012096164.3	1.7910400000000004e-5	4.279370000000001e-5	0	2.0317600000000003e-6	0	1.6048200000000002e-6	0	0	1.5522800000000003e-5	4.256e-6	0	0	0	0	3.1464900000000004e-5	0	7.909530000000002e-5	2.9666100000000007e-5	2.5901400000000006e-5	1.9346800000000003e-5	0	0	0	0	1.6990000000000003e-7	4.253260000000001e-5	1.7053100000000003e-6	0	0.507402	0.44908400000000004	1.52964e-4	0	1.5816200000000002	0.153345	0	1.6371700000000005e-5	6.750060000000001e-6	0	0	0.0021327800000000004	3.8422	1.4589300000000002e-4	1.2307200000000003e-5	3.1143200000000004e-5	6.490410000000001e-5	0	2.1064100000000004e-5	2.2673900000000003e-4	0.21262000000000003	6.65938e-5	2.0090800000000004e-5	1.5420000000000003e-4	0	1.8581900000000002e-5	0	0	3.2751100000000006e-4	0
XM_012096162.2	0	0	0	0	1.4484800000000003e-6	0	0.257537	0.022669600000000005	0	0	1.4694800000000001	0.026397400000000005	0	9.926630000000002e-5	0	0	0	0	0	0	0	0	1.5885600000000003e-5	0	0	0	0	2.3533100000000005	3.3708800000000005	0	0	0	16.1511	0	0	0	0	0.288349	0	0	0	0	0	0	0	0	0	0	1.3794500000000003	0	0	0	0	0	0	0	0	4.7238800000000004e-9
XR_003591796.1	0	0	0	0	0	0	0.23881000000000002	0	0	0	1.8620400000000004	0.028771000000000005	0	0	0	0.049824700000000006	0	0	0	0	0	0	0.09158000000000001	0	0	0	0	1.2051900000000002	1.5943	0.07606810000000001	0	0	8.721330000000002	0	0	0	0	0.027661100000000004	0.23156900000000002	2.2248300000000003	2.8124400000000005	0	0	0	0	0	0	0	0.788854	0.15846200000000002	0	0	0	0.09420040000000002	0	0	0	0
XM_027979591.1	159.325	71.4868	43.6445	41.3889	51.0077	22.8381	15.5742	5.602660000000001	150.895	40.2434	26.2611	54.8559	58.2488	30.9694	31.8111	163.927	22.3829	98.8244	113.873	112.047	93.419	30.3233	59.984	102.753	66.6577	182.645	61.845	46.7129	99.017	32.945	81.1443	0	96.9006	48.236	21.5859	9.311350000000001	7.6752	268.079	62.9464	46.0935	2.12605	37.8918	90.4494	6.059830000000001	10.8644	131.254	17.2807	76.2435	15.0306	6.110620000000001	16.218	23.3221	21.1775	5.340580000000001	7.879640000000001	7.356650000000001	13.4793	5.628090000000001
XM_015101103.2	0	4.560690000000001	1.2512	2.6457100000000002	0	1.9832300000000003	0.14125400000000002	0	0.8450640000000001	2.1536700000000004	2.7014400000000003	6.2060200000000005	13.044	0.289316	0	3.1762800000000007	0.42287400000000003	2.2076900000000004	0	2.2564100000000002	1.09888	5.644020000000001	4.9145900000000005	0	4.280170000000001	0.7203880000000001	0.6384280000000001	1.9909300000000003	1.4118800000000002	5.233860000000001	2.2194	0	0	0.5486800000000001	0	1.9876300000000002	2.2283200000000005	2.06056	1.4898300000000002	0	0	6.508410000000001	0.5106600000000001	0.598284	2.9115600000000006e-8	0	4.712960000000001	1.0280900000000002	0.6053540000000001	0	1.5027200000000003	6.793540000000001	31.545	1.8637900000000003	0	0	0	0
XM_015101102.2	2.26786	0	0	0	0.431947	0.17834000000000003	0.9935770000000002	1.23483	4.1306400000000005	3.8793100000000007	0	6.419490000000001	4.38292	0	0	4.93151	0	0	6.318330000000001	0	0	2.1876100000000003	2.7281600000000004	2.1762	4.1511	0	0	0.27263000000000004	1.33431	0.6430530000000001	0	0	0	0	0	2.7802900000000004	1.1885600000000003	0.35277600000000003	0	0	0	1.7208300000000003	0.7136120000000001	0	0.257703	0	0.7852110000000001	0.5146480000000001	0	6.1139	2.5347200000000005	0	0	1.5849600000000001	0	0	0	0
XM_015101100.2	3.1776400000000002	5.582910000000001	0	0	1.2522700000000002	6.582780000000001e-9	0	0.277882	1.7084	0	1.0607600000000001	1.4829	0	0	0	0	0	0	0	0	0	2.0404700000000005	6.136540000000001	1.0498100000000002e-5	1.1452600000000002e-6	0	1.4685	1.5340500000000001	0.6741450000000001	0	0	0	3.3080100000000003	0.45522300000000004	0	0.34806000000000004	0.723215	2.15708	0	0	0	8.873520000000002e-6	0	0.20280600000000001	1.1904700000000001	4.0536	0	0	1.0611300000000001	0	1.1464200000000002	4.632370000000001	2.9779300000000006	5.364730000000001e-4	0	0	0	0
XM_027979594.1	1.8639900000000005e-7	0	0	0	0	0	0	0	0.11563800000000002	0	0	3.0039100000000003	0	0	0	0.30817100000000003	0	19.1748	64.9785	0.010609200000000003	0	0.612218	0	0	1.7352200000000002	0	2.0580700000000004e-8	0	0.05216400000000001	0	0	0	0	0	0	0	0	18.5356	0	0	0	0	0	0	0	84.6995	0	0	0	0	0	3.0825300000000007	0	0	0	0	0	0
XM_027979592.1	0	0	0	0	0	0	0	0	0	0	0	1.2278700000000002	0	0	0	0.18935900000000003	0	0	14.9421	0	0	0.03911710000000001	0.29693200000000003	0	0	0	0	0	0	0	0	0	0	0.19277000000000002	0	0	0	7.250550000000001	0	0	0	0	0	0	0	43.7354	0	0	0	0	0	0.862952	0	0	0	0	0	0
XM_027979595.1	0.49933000000000005	0	0	0	0	0	0	0	0	0	0	1.4994200000000002	0	0	0	0	0	0	14.1473	1.4079100000000002	0	0	0	0	0	0	0.4973060000000001	0	0	0	0	0	0	0	0	0	0	4.949380000000001	0	0	0	0	0	0	0	27.11	0	0	0	0	0	0	0	0	0	0	0	0
XM_027979593.1	0	0	0	0	0	0	0	0	0	0	0	0	0	0	0	0	0	0	3.855850000000001e-9	0	0	0	0	0	0	0	0	0	0	0	0	0	0	0	0	0	0	1.241	0	0	2.1647	0	0	0	0	13.665	0	0	0	0	0	0	0	0	0	0	0	0
XM_027979596.1	0	0	0	0.13354400000000002	0	0	0	0.017930200000000004	0.7385830000000001	0	0	4.75506	0	0.11733200000000002	0.07989310000000001	7.704110000000002e-7	0	8.811430000000001	56.1954	0	0	2.14286	0	0	1.3606700000000003	0	0.167364	0.153765	0.07210620000000001	0	0	0	0	2.903510000000001e-7	0	0.10323100000000002	0.05993160000000001	54.7814	0	10.0053	9.865440000000001	0.27946800000000005	0.38816400000000006	0.027473700000000004	0.209577	363.605	0.209576	0.14314200000000002	0.03267250000000001	0.7515300000000001	3.8495800000000004	32.3584	0	0.09022940000000002	0	7.910130000000001	0	1.0226800000000003
XR_003591797.1	30.3574	34.5004	3.4359900000000003	14.5429	12.1055	16.9879	27.6643	13.6949	20.7314	13.5392	22.9163	17.5278	40.5875	31.6347	13.3238	24.7539	8.851840000000001	34.5359	39.068	14.0278	29.1929	21.564	12.73	31.2341	26.0511	39.4139	23.2838	40.5279	35.8429	25.6875	33.1185	284.199	76.5003	31.7463	31.1538	0.8405130000000001	5.617730000000001	38.0107	28.9098	130.283	246.444	21.6476	16.7134	5.644370000000001	7.162440000000001	77.9588	11.9216	28.7204	32.5904	10.6376	16.2803	22.0491	7.949970000000001	11.1459	6.515270000000001	155.107	20.6377	457.917
XM_004016379.3	406.384	315.327	338.982	355.672	340.366	295.584	146.005	90.058	395.408	269.154	94.1266	207.507	231.835	390.273	289.46	316.151	421.869	529.476	704.047	563.862	529.733	250.399	247.55	210.832	206.565	382.891	260.736	166.169	206.039	138.122	261.662	0	142.927	231.696	352.504	178.814	206.335	426.119	194.39	15.249	15.0518	113.741	213.789	101.239	117.497	538.127	118.116	443.929	82.5805	97.4254	79.2736	161.063	122.83	114.6	95.7398	0	103.703	14.4885
XM_027979601.1	1.5508900000000003	0	0	0	0.685552	0.525912	1.3985500000000002	0.196199	0.03368920000000001	0.9850010000000001	1.2861900000000002	2.20671	0	0	0	0	0	0	12.7044	0	0	3.3833	1.9424600000000003	0	0	2.3614400000000004	2.6245400000000005	1.1349700000000003e-7	0.6201550000000001	1.2481100000000003	0	0	1.6008100000000003	1.7484300000000002	0	0.49303900000000006	0.5535800000000001	0.529811	0	2.2888200000000003	4.98303	0.8226140000000001	0.701265	0.5286940000000001	0	3.9185900000000005	0.5251950000000001	8.607860000000001e-5	0	0.825007	0.7710910000000001	1.7760700000000003	6.154370000000001e-8	0	0.9244590000000001	0	0.8343270000000002	0
XM_027979599.1	2.8181100000000007e-5	0	0	0	0	0	2.2088200000000002	0	1.3485900000000002	5.754480000000001e-5	4.850730000000001e-5	0	0	0	0	1.01459	0	0	0.0033522000000000005	0	0	4.6341100000000005e-4	1.1581900000000001e-4	0	0	3.9475100000000004e-5	1.3911900000000002e-4	0	2.8540700000000006	4.091680000000001e-5	0	0	0	3.0015100000000005e-10	0	1.0124000000000001e-7	2.507530000000001e-7	1.7996	0	4.838790000000001e-7	4.612020000000001e-6	1.0398900000000002	1.3784800000000001	0	0.379263	0	0.23942400000000003	1.7734100000000002	0.6443350000000001	1.4146900000000003e-7	0.20668600000000004	0.6770250000000001	0	0	7.341360000000001e-7	0	8.641310000000002e-7	0
XM_027979598.1	0	0	0	0	0	0	0.342469	0	0.38508900000000007	0	0	0.32217900000000005	0	0	0	0	0	0	0	0	0	0	0	0	0	0	0	0.9139390000000001	0.24976500000000004	0	0	0	0	0.9904840000000001	0	0.36981800000000004	0	3.4481300000000006e-8	0	0	0	1.0593600000000001e-6	0	0	0	0	0.296901	0	0.25292800000000004	0	0	1.2385900000000003e-5	0.7363230000000001	0	0	0	0	0
XM_027979597.1	0	0	0	0	0	0	0.03691450000000001	0	0	0	0	0	0	0	0	0	0	0	0	0	0	0	0	0	0	0	0	0	0	0	0	0	0	0	0	0	0	0	0	0	0	0	0	0	0.10180200000000002	0	0	0	0	0	0	0.5793450000000001	0.05395980000000001	0	0	0	0	0
XM_027979602.1	0	0	0	0	0	0	0	0	4.390790000000001e-7	0	0	0	0	0	0	0	0	0	0	0	0	0	0	0	0	0	0	3.1762600000000006e-6	0	0	0	0	0	0	0	0	0	0.48313700000000004	0.6535360000000001	0	0	0.35618800000000006	0.47045300000000007	0.010487500000000002	0	0	0.517799	0	0	0	0	0.317618	0	0	0	0	0	0
XM_027979600.1	0.5623980000000001	1.1131	1.6508600000000002	0.5277430000000001	0	1.3095900000000003	0.33165200000000006	0.405911	1.7193400000000003	1.2675600000000002	5.739870000000001e-7	0.10793400000000002	1.5620100000000001	1.05326	0.41392000000000007	2.1264300000000005	2.6652	2.3176300000000003	0	2.6016500000000002	2.04558	0.35858400000000007	0.0015503100000000003	0.613808	1.7000600000000003	0.17173700000000003	1.8972300000000002	1.8458500000000002	1.1387	0	0.36168500000000003	0	2.5435100000000004	2.4069200000000004	0.9403480000000001	1.6173e-4	0.663869	0.8670130000000001	0.6006840000000001	0	0	1.2828300000000001	0.34475900000000004	0.21352100000000002	0	11.8162	0.38043400000000005	1.3628100000000003	0.39276500000000003	0	0.30609500000000006	0.142413	0.40669900000000003	0.39979600000000004	0	4.94943	0	0.6893290000000001
XM_004016381.4	2.1295800000000003	9.835160000000002	9.650620000000002	6.709210000000001	2.66828	8.26397	3.9951900000000005	1.5001400000000003	6.691830000000001	1.2779	3.1900300000000006	9.0171	16.0107	2.0204400000000002	1.3489300000000002	17.3706	4.396330000000001	3.0852100000000005	8.429580000000001	1.8074500000000002	5.0194600000000005	1.0325	5.69129	3.3199200000000006	1.23632	2.3856300000000004	7.313280000000001	3.1145	3.0472900000000003	1.5841700000000003	3.7993200000000007	49.7313	4.7075	31.4566	2.0184900000000003	0.43104600000000004	0.8660810000000001	2.6658300000000006	2.7926500000000005	57.856	28.7173	8.451640000000001	27.2937	2.6923500000000002	8.538810000000002	192.86	12.4107	7.461980000000001	3.0835400000000006	1.6912100000000003	1.0152800000000002	10.625	4.926030000000001	0.5053190000000001	0.6653730000000001	35.5191	3.3549600000000006	26.6776
XM_027979889.1	0	0	0	0	0	0	0	0.18746000000000002	0	0	0	0	0	0	0	0	0	0	0	0	0	0	0	0	0	0	0.42475000000000007	0	0	0	0	0	0.37932400000000005	0	0	0	0	0.22362300000000002	0	0	0	0	0	0	0.281117	0	0	0.6543450000000001	0.637217	0	0	0	0	0	0	0	0	0
XM_027979603.1	9.068520000000001	7.714080000000001	5.665980000000001	4.7455	4.1092	7.592610000000001	6.888730000000001	2.4194700000000005	8.768120000000001	4.503570000000001	5.053820000000001	5.157760000000001	5.9125	8.708680000000001	5.2776	10.4612	6.418040000000001	9.480260000000001	12.6825	7.465910000000001	7.314820000000001	5.9191	4.014030000000001	10.9651	5.13956	14.5058	6.856530000000001	11.0752	11.7254	5.3182	3.5221800000000005	0	14.2685	9.827810000000001	4.552490000000001	1.5504	2.5418300000000005	10.9929	3.4313100000000003	0	1.0508100000000002	1.6490500000000003	7.787350000000001	0.05958820000000001	0.7807120000000001	15.4724	2.5492900000000005	9.123260000000002	3.6626200000000004	1.7031300000000003	1.4943300000000002	2.8021700000000003	1.20731	1.2284700000000002	0.7455940000000001	0	2.0936200000000005	9.627060000000002
XM_012096176.3	0	0	0	0	0.6759870000000001	0.180546	0.19409600000000002	0	0	0	0	0.17147700000000002	0	0.31993400000000005	0	0.07269640000000001	0	0	0.8922530000000001	0	0	0	0.27627900000000005	2.2850800000000002	0	0	0	0	0	0.22247500000000003	0	0	0.47842200000000007	0.8810970000000001	0.8666260000000001	0	0.15963900000000003	0.520437	1.2139100000000003	10.43	6.961150000000001	2.2957600000000005	0.8454780000000001	1.6783200000000003	1.2454100000000001	0	1.3888200000000002	0.134438	0.8541130000000001	0.254786	0.8300170000000001	1.4375700000000002	1.2044400000000002	0.273969	0.6813730000000001	10.0812	0	2.4075300000000004
XM_027979605.1	0.5323850000000001	14.1323	0	0.8843690000000001	0.654097	4.017810000000001	14.9361	0.514726	5.677920000000001	1.4445100000000002	1.3337800000000002	4.680790000000001	5.304060000000001	2.9518700000000004	2.13255	6.7565	5.943690000000001	0	0	0.4395300000000001	3.2564	4.148370000000001	10.8442	2.0485700000000002	1.6942900000000003	1.2288	6.908240000000001	12.1762	26.0009	3.6758500000000005	0	0	1.4977100000000003	2.1549500000000004	1.3097300000000003	0.6679160000000001	0.39693600000000007	0.9942600000000001	0	1.3787500000000001	2.15458	0.9761750000000001	34.2869	0.26993300000000003	0.24500700000000003	1.6922500000000003	0.41433900000000007	0.41989300000000007	0.740419	0.17275800000000002	0.355708	8.509920000000001	14.5435	0	0.41702000000000006	0	0.7824930000000001	0
XM_012096182.3	2.7716400000000005	2.5423800000000005	0	0.9989740000000001	0	0.9727340000000001	2.913	0.35437300000000005	1.3022600000000002	2.6125200000000004	2.1610600000000004	2.3659300000000005	7.344640000000001	1.0575800000000002	2.6485800000000004	2.0767100000000003	1.9148700000000003	0	5.4874600000000004	1.9703100000000002	0	0	0	0	0.21880200000000002	10.1081	0.34572200000000003	7.090820000000001	6.7118	5.473560000000001	0	0	0.7180250000000001	1.4413600000000002	2.9194000000000005e-9	7.632110000000001e-4	0.21713500000000002	2.0136600000000005e-8	1.1537800000000001e-9	0	0	0	0.8040370000000001	0	0	0	0	0	0.7684160000000001	2.2752700000000006e-8	0	3.401520000000001e-7	0	0	1.0465300000000002	0	0	0
XM_004016383.4	4.5675300000000005	0	0	0.884484	1.2059600000000001	0.39885600000000004	3.8999100000000007	0	2.4371	0	0	1.7932900000000003	0	7.908770000000001	0.6984020000000001	0	0	0	0	2.8617	6.066140000000001e-8	0	0.06481030000000002	8.743140000000002	0	0	0	3.3650400000000005	2.52233	7.264430000000001e-8	0	0	2.2390100000000004	0.08393280000000002	1.0618200000000002	0.024770900000000005	0	0.8837650000000001	0.44275300000000006	0	0	0.6444350000000001	1.5133100000000002	0.027169300000000004	0.031709900000000006	0.06686940000000001	0	2.39381	0	0.24068500000000004	0	0.12337200000000001	0	0	0	0	0	0
XM_012096180.3	0.777433	0	3.4463600000000003	0	1.2409100000000002	1.0299600000000002	1.6658800000000002	0	1.05099	1.44826	3.2786800000000005	0.9637080000000001	0	5.552130000000001	5.267780000000001	1.8530100000000003	0	0	0	0	5.136450000000001	0	0.354594	9.201190000000002e-9	1.5682500000000001	1.2091100000000001	1.6014900000000003	6.424730000000001	7.267460000000001	8.31999	0	0	8.07553	0.45966100000000004	3.6066700000000007	0.24783700000000003	0.6060450000000001	0.9889710000000002	1.2640700000000002	0	0	0	3.6427200000000006	0.10620100000000002	0.17997000000000002	4.2437700000000005	0	1.2396200000000002	0	0.6511800000000001	0.6314120000000001	0.35649700000000006	0	0	0	0	0	0
XM_012096181.3	0.4823470000000001	0.8450730000000001	0	0.20276400000000003	0	0.28669400000000006	3.2870800000000004	0.17877300000000002	0.7548180000000001	0	0.748507	0.19087500000000002	0	0	0.8959310000000001	0.17570600000000003	0	6.425270000000001	0	0	0	0	1.5297	0	0.48289800000000005	0	1.06478	2.51433	2.5502400000000005	4.6599900000000005	0	0	1.5230400000000002	0	0	0.18275000000000002	0.5654640000000001	0.8570590000000001	0	0	0	0	4.430420000000001	0.10016800000000001	0	0	0	0	0.42026600000000003	0	0	0	0	0	0	0	0	0
XM_012096187.2	0	0.006604680000000001	0.33276200000000006	0	0	0	1.3582800000000002	0.06749710000000002	0	0	9.43561	0	0	2.2412800000000006e-7	2.0324000000000006e-9	1.1425200000000002	0	0	0	0	0	3.2455100000000003	3.2134900000000006	0	0.518479	1.10671	7.987380000000001e-4	2.2155300000000002	1.4569	4.994470000000002e-7	0.9393480000000001	0	3.9643900000000007	1.6464600000000003	0	0.39743300000000004	1.2186900000000002e-6	1.5144300000000003e-6	0	2.7352	2.50423	1.0240500000000001	0	6.002110000000001e-9	0.259487	0	0.35175500000000004	0.725149	4.13536	0.35436100000000004	0.13234200000000002	0.8672660000000001	2.24949	0.7496790000000001	0	3.9993500000000006	1.23056	1.08122
XM_004016384.4	17.5814	20.9743	16.3921	17.6818	14.6053	17.1226	24.8028	3.9328100000000004	21.9469	17.1841	25.3017	13.5679	18.6749	36.8919	25.6019	24.3701	19.9197	18.3448	24.2253	22.1351	24.8346	14.1199	19.2502	19.9227	13.4808	24.4254	32.889	29.2599	29.0174	27.2341	12.2032	0	33.4413	18.728	16.5098	4.9777700000000005	6.550890000000001	21.721	13.1413	3.6871	3.8089800000000005	4.5033	28.5008	2.4539700000000004	3.1592100000000003	34.6225	1.7648600000000003	24.4054	21.1292	3.7049700000000003	4.4052	6.345090000000001	2.48423	3.0914600000000005	5.904090000000001	3.7848	3.1541	3.5674600000000005
XR_003591857.1	0	0	0	0	0	13.0868	3.3712400000000007	0	0	0	0	13.767	0	17.8871	0	10.4039	0	0	43.2458	0	0	0	0	0	18.353	0	0	17.5047	35.2927	11.6334	0	0	22.9935	33.9714	0	3.5995900000000005	15.3105	0	0	101.853	430.358	0	0	9.036950000000001	4.31533	220.248	12.0725	0	4.357660000000001	0	7.214830000000001	0	0	0	48.0389	0	0	0
XM_027979607.1	26.8159	15.0948	25.6157	10.1991	11.7904	13.5188	17.4273	4.6582	34.3277	18.7693	3.9140400000000004	12.3171	15.4827	13.8789	7.135860000000001	22.7701	17.3127	10.1906	13.5086	11.5504	8.929	13.1039	7.086530000000001	20.6479	9.867540000000002	17.076	5.314020000000001	8.4803	12.8227	6.4036	13.4591	0	15.2119	22.4315	10.4878	22.8549	15.0749	16.3019	8.713960000000002	7.220120000000001	13.0046	6.553190000000001	27.5389	3.0412700000000004	4.230060000000001	14.6683	4.736870000000001	26.3765	5.177790000000001	12.0209	7.264910000000001	5.515410000000001	5.201560000000001	2.5208100000000004	9.95963	2.30466	7.2183	4.7961
XM_027979606.1	0	9.764090000000002e-8	0	5.015320000000001e-6	0	0.8172250000000001	8.462810000000001e-8	0	6.636660000000001e-5	0	0.010358600000000003	2.09146	0.04040640000000001	0	0	4.191240000000001e-6	0.0014039200000000001	0	2.7493600000000005e-9	0	1.7840900000000004e-6	5.211770000000001e-6	2.45535	0	8.933970000000001e-9	1.3572100000000002	0.005327490000000001	9.736580000000002e-8	3.0544000000000003e-4	6.165410000000001e-7	6.96381e-5	0	5.687140000000001e-6	4.9302e-5	3.12256e-4	2.3864800000000002e-4	0.0057709400000000004	1.9068500000000002e-5	1.7402500000000005e-7	3.0253000000000005e-7	0	3.6156100000000004e-5	0.015829300000000004	0.013535600000000002	3.6444000000000005e-7	0	0.0022500800000000002	0.04782260000000001	2.8896500000000007e-5	0.7982490000000001	6.405130000000001e-4	0.007667260000000001	7.549450000000001e-5	4.4399	4.5497700000000005	4.493390000000001e-8	2.1536500000000002e-4	0
XM_027979608.1	22.3439	6.014130000000001	10.072	4.17238	8.030310000000002	8.563760000000002	9.964050000000002	0.9417420000000001	8.40084	31.8761	3.3815500000000006e-9	14.2523	0.07074650000000002	3.1771700000000003	0.9169540000000002	12.4457	6.527350000000001	9.013440000000001	13.5012	0	5.401880000000001e-6	16.0032	0.134969	3.2807600000000003	8.601970000000001	30.2936	9.010930000000002	5.564680000000001	2.1416	1.1297300000000001	1.1941800000000001e-4	0	6.424870000000001	12.3501	14.0049	4.30571	25.4697	1.1241400000000001	4.8236300000000005	6.700090000000002e-7	0	6.498590000000001e-5	15.7618	0.04279920000000001	0.579265	30.7678	0.004773940000000001	7.475860000000001	2.5162600000000004	1.352	9.518630000000002	3.9333100000000005	1.4852000000000002e-4	7.7746	2.3128500000000004e-5	8.002980000000001e-8	3.1383200000000005e-4	0
35618	0	27.385	117.163	0	0	0	11.0952	0	29.1748	0	43.4091	0	0	85.5941	75.0252	27.466	0	0	0	0	0	0	0	126.699	58.322	0	13.2421	34.7761	43.189	0	0	0	27.1532	35.3573	18.6325	0	8.473090000000001	9.263610000000002	0	0	0	18.9658	10.85	5.440910000000001	8.736210000000002	0	0	0	15.4516	50.4094	9.014120000000002	0	0	0	0	47.7008	0	128.777
XM_004016388.4	0.017278	0.47162600000000005	0	0.012433000000000001	0	0.0037302100000000007	0.568026	0	0.026095500000000004	0.04709570000000001	22.8212	0.298385	0.34705300000000006	0	0.020001700000000004	0.07036950000000002	0.09669210000000002	0	0.47590400000000005	0	0.05914130000000001	0.08838880000000002	0.0657636	0.20605900000000002	0.047298700000000006	0	0.34158700000000003	3.3644700000000003	4.438470000000001	6.3089	0.39873900000000007	0	24.2313	0	0	0.010493500000000001	0.011083400000000002	0.021129100000000005	0	0.23336400000000002	0.18413300000000002	0.019107300000000004	0.32277600000000006	0.014724600000000003	0	0.5612910000000001	0.07932370000000001	0.030125600000000006	21.7962	0.029617900000000006	0	1.2803800000000003	0.7936780000000001	0.035171	0	1.6771400000000003	0	0.6450370000000001
XM_027979609.1	0	0	0	0	0	0	0.08135640000000001	0	0	0	0	0	0	0	0	0	0	0	0	0	0	0	0	0	0	0	0	0	0	0	0	0	4.501950000000001	0	0	0	0	0	0	0	10.5855	0	0.45307700000000006	0	0	1.0894400000000002	0	0	12.4283	0	0	0	0	0	0	0	0	0
XM_027979610.1	0.40394700000000006	0	0	0.16881800000000002	0.5217290000000001	0	0	0	0	0	0	0	0	0.6012	0	0	0.9869700000000001	0	0	0	0	0	0	0	0	0	0	0	0	0	0	0	0.11580800000000001	0	0	0	0.09650970000000002	0	1.5793800000000002	0	0	0	0.24030600000000002	0.08795180000000001	0.11781000000000001	0	0	0	0	0	0	0	0	0.311877	0	9.342380000000002	0	0
XM_004016389.4	0	0	0	0	0	0.11834700000000001	0	0	0	0	0	0	0	0	0	0.06971480000000001	0	0	0	0	0	0	0	0	0	0	0	0.8771610000000001	0.7710180000000001	0.20454300000000003	0	0	0.31047600000000003	0	0	0	0	0.09563260000000001	0.8346880000000001	0	0	0	0.09932680000000002	0	0	0	0	0	0.39386100000000007	0	0	0	0	0	0	0	0	0
XM_015101109.2	398.703	822.004	203.182	145.965	189.764	144.627	87.2922	46.1578	273.279	202.674	175.837	281.892	108.335	100.755	85.1608	186.684	69.2732	479.853	272.76	496.83	401.275	210.703	132.119	508.726	279.195	422.343	240.695	241.084	316.52	266.738	220.125	0	174.897	381.617	3.0339400000000003	111.252	100.917	200.358	152.337	1.2865100000000003	1.14047	37.9144	327.466	18.1963	50.2654	193.879	31.1401	808.295	132.333	36.7464	73.9868	208.439	88.3939	59.0943	73.2767	0	36.8751	2.5683200000000004
XM_004016392.4	41.3339	34.0561	31.497	20.1506	21.7674	34.595	29.7737	12.3511	37.6414	30.6515	30.0898	27.0379	26.6296	28.4624	13.9881	37.1211	33.38	29.6322	31.2928	43.9445	31.3322	28.1973	23.9288	48.8563	21.8115	56.5418	31.1609	42.8592	52.6933	31.6202	33.5347	29.9875	50.4145	42.1385	13.1667	20.921	30.0273	23.9091	29.894	4.682150000000001	6.366440000000001	6.102850000000001	23.9203	4.515320000000001	4.08546	40.6653	5.455190000000001	50.7372	26.8604	8.71066	8.984610000000002	9.1166	10.5694	12.7289	8.674140000000001	13.0196	6.2779	5.322580000000001
XM_015101110.2	15.0922	15.3874	7.575430000000001	5.405220000000001	5.003940000000001	12.8697	2.2208200000000002	3.8095700000000003	22.1571	14.9289	30.6974	16.0052	19.0041	45.3025	64.2998	12.2229	10.0202	49.5084	39.4226	66.2069	42.8742	10.0627	23.7557	44.9134	17.9267	10.8798	18.1686	66.9743	52.7109	39.6219	11.2416	43.8975	16.4196	66.6421	26.8433	7.785460000000001	4.691180000000001	32.749	8.472050000000001	0	0.30063000000000006	8.580380000000002	96.8829	8.28598	2.2341400000000005	15.6817	2.66455	47.9672	24.3068	5.326060000000001	7.372530000000001	18.9049	2.9287700000000005	3.5956600000000005	4.890580000000001	0	5.9586	1.3517200000000003
XR_003591737.1	0	1.8120200000000002	0	0.614326	0.9583020000000001	0.43951500000000004	0.19021100000000002	0.150237	0.7323440000000001	0	0	0	0	1.2531600000000003	0.23319200000000004	1.0285700000000002	0	0	0	0	0	0	0	0	0	0	0	1.6383	0.5528670000000001	0.686362	0	0	0.412461	2.19058	0	0	0	0.22504600000000002	0	0	20.3519	0	1.4780600000000002	0	0.22623900000000002	12.4118	0.46737300000000004	0	0.6629680000000001	0	0	0	2.0090200000000005	0.9251260000000001	0	0	0	0
XM_012096203.3	97.6976	101.605	92.6759	76.0603	78.4711	74.344	90.3489	25.1541	96.613	71.5639	64.0333	69.3631	88.2186	98.6062	56.764	125.411	62.6741	97.0578	118.037	101.86	84.0837	63.1076	69.0686	107.939	52.9789	92.8283	76.316	100.684	112.736	83.7068	50.3059	0	85.405	64.5574	89.1632	23.2351	31.0258	85.5202	43.7087	7.994030000000001	8.976970000000001	12.9072	83.9537	8.9923	14.3545	158.367	7.722380000000001	119.638	30.181	13.0646	13.877	26.1063	12.6884	16.1728	13.2927	16.6025	14.4824	3.2076800000000003
XM_027979613.1	0	0.20976800000000004	0	0.265718	0.22517600000000002	0.07082980000000001	0.04808380000000001	0.142108	0.14614300000000002	0	0	0.05458520000000001	1.0045700000000002	0.7961040000000001	0.28228400000000003	0.31270200000000004	0	0	0.9149670000000001	0	0.145735	0	0.167081	0.324396	0.06713670000000001	1.1779300000000001	0.12890900000000002	0.435945	0.37170300000000006	0.23549600000000004	0	0	0.8723460000000001	0.10904700000000002	0	0	0.110228	0.36483800000000005	0	0	0	0.06675750000000001	0.292059	0.03996070000000001	0.022344400000000004	0.9005240000000001	0	0.4747140000000001	0.10529200000000001	0.12748	0.05716320000000001	0	0	0	0.355617	5.1221700000000006	0	0
XM_027979612.1	9.38807	10.287	15.5478	16.0544	12.5206	4.64357	7.265010000000001	2.3137900000000005	7.647380000000001	5.036420000000001	18.3058	6.433890000000001	8.784080000000001	24.1026	19.8548	9.58477	6.998840000000001	12.089	17.6475	11.2576	13.6415	5.157720000000001	12.6153	11.7743	5.314890000000001	7.267660000000001	14.9728	11.5556	11.2366	12.7604	6.244110000000001	0	15.0448	9.847790000000002	9.112	3.302	2.3225800000000003	13.9754	7.051270000000001	19.731	0.772074	13.3569	10.0535	2.1687600000000002	11.5576	12.1399	8.394540000000001	8.669520000000002	11.0887	2.5520600000000004	2.4203200000000002	5.219240000000001	4.643090000000001	3.1162400000000003	2.5028600000000005	0	6.703760000000001	2.9360700000000004
XM_027979614.1	4.905850000000001	1.2400900000000001	2.58578	2.7415100000000003	1.7494900000000002	4.9909300000000005	0.523019	0.21520500000000004	2.2193	4.559	3.8683600000000005	5.6379600000000005	5.5785800000000005	8.42397	4.6793	1.9097100000000002	2.6392300000000004	1.8072700000000002	1.7705500000000003	1.7453800000000002	3.0116700000000005	5.42292	5.607850000000001	4.90148	6.458730000000001	10.725	2.5382900000000004	13.8779	14.9463	9.0103	3.8081900000000006	0	2.1028300000000004	1.33729	0.203608	1.5046500000000003	1.141	1.4841100000000003	3.4114300000000006	0	0	0.6025250000000001	0.4875630000000001	0.39596000000000003	0.8101020000000001	0.47172400000000003	0.506777	0.9995440000000001	1.7824700000000002	0.9709960000000001	2.1659500000000005	0.622986	1.6612	1.09529	0.8142670000000001	0	1.0795	1.11301
XR_001435820.2	0.9942070000000001	0.5987700000000001	2.5689	0.568508	0.5823240000000001	1.22368	0.17733500000000002	0.09906240000000002	0.42691000000000007	0.44364400000000004	0.746237	0.18034300000000003	0	1.7193400000000003	0.9403160000000002	0.31917500000000004	0	0	0.4936960000000001	0.5579160000000001	0	0.42184200000000005	0.772827	3.1703100000000006	0.40069800000000005	1.0497800000000002	3.0084100000000005	0.48123600000000005	0.7460530000000001	0.32216200000000006	1.2417400000000003	0	0.06632800000000001	1.5497700000000003	1.0154	0.44197300000000006	0.337934	0.35673600000000005	0.8314530000000001	6.384820000000001	0.7981940000000001	0.5765760000000001	0.9246170000000001	0.502163	0	0.670907	0	0.5525120000000001	0.16062900000000002	0.6483720000000001	0.151842	0.39479900000000007	0	1.4011600000000002	0	0	0.7610100000000001	0
XR_003591738.1	0	0	0	6.304310000000001e-9	0	0	0	0	0	0	0	0	0	0	0	1.5598900000000004e-8	0	0	0	0	4.922650000000001e-8	0	0	0	0	0	0.279152	0	0	1.88988e-9	0	0	0	0	0	0.06689860000000002	0	0	0	0	0	0	0.38739300000000004	0	0	0	0	0	0	0	0	0	0	0	0	0	0	0
XR_001435821.2	0	0	0	0.22352300000000003	0	0	0	0.045260400000000006	0	0	0	0.082155	0	0	0	0.36940500000000004	0	0	0	0	0.9875600000000001	0	0	0	0	0	0.293453	0	0	0.04273330000000001	0	0	0.18307600000000002	0.22634400000000002	0	0	5.86055e-4	0.04941130000000001	0	0	0	0.36665000000000003	0	0	0.273697	0	0.38954500000000003	0	0.24496100000000004	0	0.443464	0.14767100000000002	0	0	0	0	0	0
XR_003591739.1	0	0	0	0	0.35545400000000005	0.11628600000000001	0.17706700000000003	0	0.25851100000000005	0	0	0	0	0.7534620000000001	0.8952620000000001	6.282930000000001e-5	0	0	0	0	0	0	0.5098910000000001	0	0	0	0.5789700000000001	0.26943000000000006	0.263394	0.42332800000000004	0	0	0	0.07101460000000001	0	0.14748000000000003	0.07348990000000001	0.07671270000000001	0	0	4.20912	0	1.0889100000000003	0.11998400000000001	0	0	0	0	0	0.48535700000000004	0	0	0	0.21044800000000002	0	0	1.1703900000000003	1.4304600000000003
XR_003591799.1	1.3184700000000003	0	1.7569800000000002	0.22051300000000001	0	0.35694100000000006	0	0	0.8983600000000002	0	0	0.774993	0	0	0	0.252199	0	3.2116500000000006	0	0	0	0.8224880000000001	0	0	0.5109560000000001	0	0.6779130000000001	0.10368700000000002	1.2633800000000002	1.10196	0	0	0	0.392728	0	0	0.20203700000000002	0.48888600000000004	0.6775930000000001	0	0	0	0.19974300000000003	0	0	0	0	0	0.6793100000000001	0	0.7797720000000001	0.9001760000000001	0	0	0	0	0	0
XR_003591798.1	0	0	0	0	0.254373	0	0.25212900000000005	0.15818000000000002	0	0	0.5567390000000001	0	0	0.5162350000000001	0.335145	0.158114	0	0	0.6249290000000001	0	0	0	0	0	0	0	0	0.4346860000000001	0.12188900000000001	0.23696300000000003	0	0	1.0395900000000002	0.7933510000000001	0	0	0	0.20085400000000003	0	14.3443	13.0624	1.0700500000000002	2.2673300000000003	0.22856500000000002	0.289229	0.8577220000000001	1.9956600000000002	0.5603370000000001	0.5962430000000001	0	0	3.6762200000000007	3.5521700000000007	0.17945500000000003	0	0	0.6764580000000001	0
35637	24.367	14.57	0	7.348390000000001	0	17.63	44.6597	33.2632	11.4913	52.1185	11.1423	17.8181	0	48.5002	36.5133	44.2302	34.5999	0	0	0	37.4304	0	20.4018	158.582	11.5546	67.737	54.0681	53.3378	38.5089	78.7498	49.1778	0	68.9253	16.6942	0	0	9.721560000000002	28.1006	42.2374	0	307.507	33.4454	55.0789	4.265140000000001	2.1879600000000003	93.4261	18.4673	33.0616	12.0574	14.4048	4.028980000000001	43.0157	0	0	0	0	0	91.9551
XM_004016396.4	111.78	113.949	86.3301	39.9114	63.6296	74.7408	27.4078	11.9197	36.6037	204.27	35.0023	117.218	95.8644	49.6289	23.5533	50.2629	26.0478	38.9511	63.8964	81.2355	56.3222	97.3679	90.7089	69.7351	39.6229	48.2581	103.341	45.7899	79.8831	22.3312	38.2549	0	23.9698	170.776	173.358	48.2534	67.0307	18.2819	28.6034	0	0	0	140.495	1.0795800000000002	0	22.1784	2.3303200000000004	107.829	7.462710000000001	35.1516	22.4685	38.3148	92.3651	39.5415	30.6391	0	9.48304	0
XM_012096208.3	6.005340000000001	67.3084	0	27.3663	14.3951	47.9829	2.6946900000000005	7.707330000000001	42.9516	0.28556600000000004	4.504370000000001	0.030980800000000006	62.9487	12.2352	22.0454	27.6423	31.388	42.4667	1.8004300000000005e-7	43.8563	33.6612	78.0219	54.0148	38.5586	52.4579	16.4189	105.811	14.2552	13.9642	14.9986	0	93.4965	21.3503	83.9981	0.029242500000000005	39.2498	25.7024	21.1271	0	1.0156300000000003	1.8864100000000004	15.3539	3.1255800000000002	8.944830000000001	8.298390000000001	47.4411	2.9540200000000003	23.0051	4.171030000000001	1.5833300000000001e-6	5.159910000000001	129.029	961.064	2.3115200000000006e-7	9.382330000000001	0	0	1.9239800000000002
XM_012096210.3	0	0	2.7293900000000004	4.84332	6.101510000000001	17.3689	0.22082200000000002	0.0018634400000000003	0	0	0	0	0	0	0	0.45904200000000006	0	0	0	2.28935	42.432	0	0	0	0	0	7.451230000000001	0	0	0	0	0	0	0	0	0	0	0	0	0	4.298080000000001	0	20.1394	2.5398500000000004	2.0634500000000005	0	0	15.1387	0	0	0	0	0	0	0	0	0	0
XM_027979616.1	1.0759600000000002	1.9398	50.7475	22.8061	25.3314	9.99627	0.22399500000000003	0.08303900000000002	0.6035470000000001	0.609017	2.0879900000000005	0.28773600000000005	0.8885700000000001	0.6713930000000001	1.2765100000000003	0.13704400000000003	9.210690000000001	0.8805940000000001	2.7018400000000002	17.0209	364.188	0.679351	0.24882700000000002	2.7604900000000003	0.5816790000000001	0.556235	6.228890000000001	0.9790820000000001	1.0439500000000002	4.1216	4.013210000000001	0	2.9715500000000006	4.075310000000001	0	0.5566500000000001	0.48810600000000004	2.6765800000000004	5.329560000000001	5.038730000000001	5.107590000000001	0.5022760000000001	125.69	22.7673	26.3632	4.891630000000001	26.584	54.7674	1.8753800000000003	1.7196200000000001	0.09236320000000002	18.2762	9.178560000000001	0.48106200000000005	0.938637	22.5242	2.37353	6.0759300000000005
XM_004016398.4	0	0	0	5.221450000000001e-6	0.007735830000000001	0.28416400000000003	0	0.20406800000000003	0	0	0	0	0	0	0	0	0	0	0	0	42.148	0	0	0	0	0	1.8491600000000004	0	0	0	0	0	0	0.6396580000000001	0	0	0	0	0	0	0	0	112.982	1.5428600000000001	0	0	0	7.090650000000001	0	0	0	0	0	0	0	0	0	0
XM_027979615.1	0	0	0	1.2097	1.9075100000000003	35.3155	0	5.120190000000002e-10	0	0	0	0	0	0	0	0	0	0	0	0	104.448	0	0	0	0	0	24.2618	0	0	0	0	0	0	1.9075500000000003	0	0	0	0	0	0	0	0	807.649	5.4854	0	0	0	3.1258200000000003e-6	0	0	0	4.996240000000001	0	0	0	0	0	0
XM_012096217.3	11.1741	181.1	92.6422	81.9517	59.6563	225.847	0.08382900000000001	4.104170000000001	35.9446	0	0.03528080000000001	0.10674600000000001	27.3726	0.9172780000000001	0.297447	175.6	71.4635	16.1698	11.798	64.6456	261.563	0.30815600000000004	21.0413	0	0	0	54.7602	0.04843510000000001	0.021928500000000004	0.030287400000000006	0	58.4027	0.20892100000000002	44.5162	10.1356	0.009804300000000002	0.024008200000000004	0.166114	0	15.3176	3.57	4.363790000000001	72.3364	16.2035	22.0817	201.466	10.7975	74.2413	0.06730260000000002	0.04996050000000001	0.017217000000000003	5.434350000000001	0.8651060000000002	0.06141200000000001	0	27.1695	19.5072	5.588590000000001
XM_027979617.1	0	1.5724800000000003	0	2.3112	4.078450000000001	8.509030000000001	0	0.47289300000000006	1.2829700000000002	0	0	0	0	0	0	2.5974	0	0	0	0	3.1025	0	0.5829850000000001	0	0	0	2.5657700000000006	0	0	0	0	0	0	0.600079	0	0	0	0	0	0	0	0.7309050000000001	6.0961	1.3925100000000001	1.3397	23.6991	0.9593200000000002	3.2845400000000007	0	0	0	0	0	0	0	0	0	0
XM_012096214.3	0	0	0	0	0	0	0	3.8861300000000005	0	0	0	0	0	0	0	0	0	0	0	0	0	0	0	0	0	0	0.37978400000000007	0	0	0	0	0	0	0	0	0	0	0	0	0	0	0	1.98537e-6	0	0	0	6.155690000000002e-7	0	0	0	0	0	0	0	0	0	0	0
XM_027979618.1	40.109	58.659	24.7165	30.3948	33.5588	58.6398	20.7201	13.1213	36.1461	55.1171	29.1443	20.5114	36.3362	38.3037	30.4634	37.089	16.5248	84.3357	62.9677	60.4093	58.7174	20.5437	36.4553	45.7642	22.3665	34.2092	80.8832	32.817	39.6154	25.3974	38.7273	90.8431	33.3014	41.2163	49.7039	32.8123	38.8457	42.5299	35.3419	44.7707	76.482	18.6479	56.8945	9.709330000000001	9.107870000000002	54.1197	10.6772	39.5552	21.032	20.7598	9.09964	23.711	14.0623	31.1654	16.2428	60.0839	9.02767	89.8548
XM_004016404.4	38.0888	11.9815	46.5911	30.223	27.2559	22.0098	9.08684	4.148440000000001	30.5929	74.8172	22.3012	49.2975	18.3159	9.43584	5.63	24.229	17.6731	22.2812	10.6642	17.7461	13.6176	64.274	14.6573	27.3447	34.9899	22.0893	16.3383	24.743	26.8201	24.2142	15.4948	0	23.6465	11.4669	7.390760000000001	63.7883	97.5467	13.2356	13.1352	0.9843690000000002	3.0829400000000002	2.5891400000000004	14.9502	1.04309	3.4219	15.2389	3.2663700000000007	27.3783	13.0489	24.9452	22.3804	5.335850000000001	1.4294400000000003	49.9975	8.92055	6.86	7.021620000000001	2.7940200000000006
35649	5.4189300000000005	0	0	0	5.636880000000001	0	0	0	0	0	0	0	0	0	0	5.84219	0	0	0	0	0	0	0	0	0	0	0	8.6392	0	0	12.0678	0	50.0659	13.9567	7.0507	0	4.68266	0	0	0	745.17	0	20.0418	0	9.0019	0	12.9174	0	0	0	0	0	0	0	0	0	0	0
XM_027979619.1	1.6315400000000002	8.623240000000001	65.3897	66.7136	54.5152	33.9913	0.9244190000000001	0	3.8309400000000005	0	0	0.20149700000000004	7.147960000000001	2.07168	1.3985900000000002	2.5264800000000003	29.001	0	0	2.1640200000000003e-4	5.91	0	0.296511	0	0	10.8032	58.828	0	0.28980100000000003	0.14497200000000002	0	0	0.42704700000000007	13.304	2.8856100000000007e-5	0	0	0	0	0	0	0	0	3.71813e-4	9.251970000000002	0	1.20209	14.5554	0	0	0	0	0	0	0	0	5.842450000000001	0
XM_027979621.1	0.32296	0	0	0.6687590000000001	0.8328440000000001	0.687316	0	0.8375430000000001	0.15952600000000003	0	0	0	0	0.8061220000000001	0	0	0	0	1.7022100000000004e-8	0	0	0	0	0	0	0	1.6586700000000003	0	0	0	0	0	0	0.718736	10.5218	0.29374400000000006	0.40453500000000003	0	0	0	0	4.7859	0	0	0.38211400000000006	0	0.24653600000000003	0	0	0	0	0	0	0	1.7412900000000002	0	0	1.6961700000000002
XM_027979620.1	1.4370600000000002	0	12.7761	36.3676	18.7771	10.0992	0.66871100000000006	0	0.24289700000000003	0	0	0	0	0.515004	0	3.4463300000000006	13.4623	0	0	5.234310000000001	0	0	1.1873600000000002	0	0	0	27.3774	0.361173	0	0	0	0	0	5.5128	13.6872	0	0	0	0	0	0	1.8303100000000003	0	0	8.607560000000001	0	2.6626100000000004	4.35465	0	0	0	0	0	0	0	0	8.274790000000001	0
XM_027979622.1	0	0	0	0	0	0.28609300000000004	0	0	1.0331800000000002	0.5385200000000001	0	0	0	0	2.33062	1.3627500000000001	3.3540900000000004e-9	0	1.2427500000000002	0	0	0	5.763260000000001e-5	0	0	0	5.40359e-4	0	0	0	0	0	0	2.09019	17.1615	0	0	0.30241900000000005	1.2410600000000003	6.476230000000001	2.9870300000000003	2.0117	0	5.764140000000001	1.32797	2.6630400000000005	3.3791500000000005	0	0	0	0.669618	0.4563400000000001	0.4156600000000001	0.31963300000000006	0	0	3.7207500000000004e-8	0
XM_027979623.1	0.8746860000000001	6.767570000000001	0	0	6.005810000000001e-4	28.2067	0.15485000000000002	0.43341700000000005	1.9007	0	0	0.165889	0	2.4331400000000003	0	2.4111	0.0012865500000000002	0	0	0	9.113030000000002	0	3.8346	0	0	0	156.761	0.06854940000000001	0	0	0	0	0	10.5558	33.1272	0	0	0	0	0	0	0	0	0.22445900000000002	0	0	0	0	0	0.575393	0	0	0	0	0	0	2.2131200000000004e-4	0
XM_027979624.1	0	9.210280000000001	0	0	0.022765500000000004	19.7321	0	1.1319800000000002	1.5300200000000002	0.9987490000000001	0	0	0	0.014691900000000003	5.208620000000001e-5	0.8846150000000002	18.8377	0	0.22833500000000004	3.0109300000000007e-5	30.151	0	2.9903700000000004	0	0	0.014119300000000003	48.3847	0	0.009974680000000001	0	0	0	0	2.34133	12.8691	0	0	0	0	0	0	0	0	0.39057300000000006	1.7128100000000005e-8	0	0	0	0	0	0	0	0	0	0	0	4.542570000000001e-9	0
XM_027979626.1	0	0	0	0	0	2.02733	0	0	0	0	0	0.24437000000000003	0	1.6519300000000003	0	0.44058900000000006	2.0563200000000003e-5	0	0	0	0	0	0.6774270000000001	1.878	0.27992100000000003	6.706570000000001	8.004030000000002	0	0.13065200000000002	0	0	0	0	2.3550100000000005	14.3638	0	0	0	0	0	0	0	0.38771300000000003	1.3269700000000002	0	0	0	0	0	0	0	0	0	0	0	0	0	0
XM_027979625.1	1.2477	4.2549600000000005	0	1.7732700000000003	0	51.9478	0.147208	2.4403500000000005	6.913130000000001	0	0	0.6937200000000001	9.9478	8.113220000000002	8.022430000000002	3.0293700000000006	27.5372	0	0	0	19.6443	0	1.6171900000000001	1.5919	0.39180100000000007	4.030130000000001	188.535	0.46406100000000006	2.3331100000000005	0	0	0	0	5.766660000000001	27.233	0	0	0	0	0	0	0	0	8.64568	5.394770000000001	3.0197200000000004	0	0	0	0	0	0	0	0	0	0	4.57429	0
XM_027979627.1	10.9597	2.9071500000000006	17.3903	3.1980900000000005	10.8456	1.3724700000000003	0	0.41031000000000006	10.617	2.4098400000000004	0	1.07336	0	22.5647	9.328040000000001	6.847940000000001	6.483750000000001	10.5055	5.5563400000000005	5.0048900000000005	7.194650000000001	1.36234	10.8622	15.1793	3.9704900000000007	21.054	13.4944	2.9723200000000003	5.314760000000001	0.35658000000000006	0	0	0.6992200000000001	17.1842	102.241	0	0.37287300000000007	0.9801020000000001	0	0	0	0	0.46004300000000004	4.352240000000001	0.5398550000000001	2.4376500000000005	0	0.281953	0	0.563891	1.3477800000000002	0.09198860000000002	0	0	0	0	1.7599000000000003e-6	0
XM_027979628.1	62.2146	17.7565	23.8012	19.6115	47.1623	4.73127	0	2.16495	89.036	41.0272	13.2696	11.1991	40.0925	143.625	159.07	34.13	34.01	104.101	24.8725	40.8246	49.3956	3.2674400000000006	49.3826	51.6499	33.3011	129.766	34.5643	36.8173	82.0959	6.727530000000001	0	0	9.567990000000002	103.394	983.549	8.935670000000002	4.4579200000000005	11.3512	19.0601	0	0	0	9.854370000000001	32.4565	22.1652	4.631150000000001	21.778	11.3258	1.6440600000000003	9.345950000000002	7.860240000000001	2.0808100000000005	0	6.288270000000001	0	0	31.0935	0
XM_027979629.1	3.5403800000000003	0	2.7265700000000006	0	1.8757	0.6457350000000001	0	0	1.3031400000000002	0.9294770000000001	0	0	7.606180000000001	2.2093300000000005	5.133910000000001	0.620997	0	0	0	0	0	7.524190000000001	0	0	0	0	0	0.5772180000000001	2.0403800000000003	0	2.1708200000000004	0	0	4.1993	19.2213	0	0	0.7792830000000001	0.008213950000000001	10.8469	7.440520000000001	24.2246	1.8155900000000003	40.2431	35.9409	0	13.4831	0	0.259794	0.020032400000000002	8.188720000000002e-10	4.533130000000001	4.047350000000001	1.6572000000000002e-9	9.327510000000002	57.6774	0.013413600000000003	1.9566900000000003
XM_027979630.1	0.34420500000000004	0.9116150000000001	0.42909600000000003	0.26124100000000006	0.13664800000000002	4.88346	0.8669510000000001	7.966080000000001	0.22845200000000002	0.20458800000000002	222.325	0.159588	0.47936200000000007	1.4922400000000002	1.2814	0.47265900000000005	0.05784340000000001	0.32950300000000005	0.24858000000000002	0.16428000000000004	1.7233100000000003	0.251107	0.27811600000000003	1.3462	0.45680800000000005	0.259236	0.4631330000000001	103.252	33.205	135.998	0.9908320000000002	0	25.8658	0.9401450000000001	2.4359200000000003	0.09984720000000002	0.13743200000000003	0.40791600000000006	0.35710900000000007	1.9420600000000003	5.001010000000001	0.33635000000000004	0.5232840000000001	0.5435690000000001	0.152623	1.4113800000000003	0.6111070000000001	0.525182	144.152	0.19075200000000003	0.13373900000000002	0.37999600000000006	0.501143	0.07917560000000001	0.15857200000000002	5.406950000000001	0.38502900000000007	2.0925900000000004
XR_003591800.1	0	0	0	0	0	1.6469200000000002	0	0.8682410000000002	0	0	0	0	0	0	0	0	0	0	0	0	0.9257720000000002	0	0	0	0	0	1.268	0.47727200000000003	1.1869100000000001	0	0	0	0.9562620000000001	0.7473520000000001	0	0	0	0	0	0	0	0	0.7008930000000001	5.4761500000000005	0	0	0	0	3.1042200000000006	0	0	0	0	0	0	0	0	6.846
XM_012096235.3	0.021014600000000005	1.8942700000000003	2.1553400000000003	0.8247850000000001	0	0.350735	0.9602480000000001	0	4.302630000000001	1.7117	36.6279	0	4.05639	2.5869500000000003	0	1.5283800000000003	0.645873	1.4676400000000003	5.790070000000001e-4	7.582440000000001	5.337260000000001	0.44330700000000006	3.0960400000000003	5.4657800000000005	2.0647100000000003	5.3746100000000006	2.38669	3.4317200000000003	8.050360000000001	23.4183	1.1404200000000002e-4	0	8.199250000000001	1.8986500000000002	0	0	0.26279500000000006	1.3198100000000001	1.9209300000000002	0.821015	1.3186	1.2600600000000002	2.8515200000000003	0.20402200000000004	0.8518670000000002	4.8616600000000005	0.6327870000000001	2.3297	16.5779	0.33429700000000007	0.7380180000000001	2.9366500000000006	0.5152920000000001	0.32071500000000003	0	0	0	0
XM_004016406.3	4.720960000000001	0	0	0.5717400000000001	2.048	0.7496330000000001	4.559410000000001	0.14066800000000002	2.3108800000000005	0.8355920000000001	18.1639	1.0739800000000002	0	0	1.4470100000000001	0.44208500000000006	0	1.3038	25.1893	4.100180000000001	0	0	1.1623200000000002	0	0.32914000000000004	12.696	0	9.601560000000001	7.739610000000001	7.071420000000001	8.433	0	1.3800600000000003	0.6806780000000001	0	0.28416500000000006	0	1.2853600000000003	0	0	0	0	1.17592	0	0	0	0	1.3188700000000002	1.7497	0	0	1.3980100000000002	0	0	0	0	0.9356480000000001	0
XM_004016732.4	1.5182	0.7947150000000001	0.38215000000000005	1.0338600000000002	1.6221100000000002	1.4769600000000003	0.8449800000000002	0.069845	1.5571200000000003	1.26035	41.5552	1.2599400000000003	0.7261320000000001	1.9105100000000004	1.8352800000000002	0.824648	2.9960100000000005	2.12197	4.11913	1.2950900000000003	9.35973	0.5405150000000001	0.6789010000000001	10.7414	0.8991400000000002	6.081270000000001	0.9035390000000001	8.320950000000002	11.6003	44.3907	21.8955	0	12.1654	4.11171	0	0.22906000000000004	0.08406840000000002	1.4209300000000002	5.2961100000000005	0	2.8266400000000003	0.45602400000000004	3.7075800000000005	0.04168240000000001	0.930394	3.3883500000000004	0.5059480000000001	2.5558300000000003	22.4975	0	0.28576700000000005	1.4319400000000002	0.22110600000000002	0.07774150000000002	0.30347700000000005	0	1.2156700000000003	0
XM_027979631.1	5.40889	5.2491200000000005	3.2295500000000006	2.5221	3.2750300000000006	4.856250000000001	6.051350000000001	1.5120800000000003	4.96583	4.0154700000000005	32.1652	5.158270000000001	3.2473300000000003	5.626070000000001	4.19458	3.6420700000000004	1.9627400000000004	8.46395	8.028870000000001	10.3276	9.5788	4.369940000000001	3.2581	13.3547	7.423410000000001	9.736790000000001	6.489240000000001	18.0865	20.2027	40.2402	11.8447	0	49.5569	10.0492	0.31868700000000005	0.9698440000000002	0.8202100000000001	6.1524	8.07797	10.0098	7.6397400000000015	2.4700400000000005	7.448460000000001	1.2718	1.4964	11.1982	1.8016400000000004	11.64	25.7855	1.12806	2.0439100000000003	5.428060000000001	1.7526200000000003	0.503865	1.9905500000000003	7.5478900000000015	1.39342	10.8524
XM_027979632.1	5.6652	12.5327	4.460190000000001	2.9433600000000006	4.90211	2.7167800000000004	3.1845700000000003	1.8413	7.079150000000001	4.37558	11.5243	1.6801500000000003	6.023970000000001	5.543660000000001	3.0138100000000003	6.339450000000001	3.3966900000000004	5.041650000000001	9.18073	8.9886	20.5706	0.47153600000000007	5.08201	27.0876	1.5881500000000002	4.534770000000001	0.9044920000000001	37.8808	41.7172	17.4475	1.9513100000000003	0	10.9987	5.963490000000001	2.9900600000000006	0.6471530000000001	0.40050900000000006	7.687340000000001	2.6248500000000003	2.8361400000000003	8.2544	1.1504200000000002	8.13516	0.526359	1.1608100000000001	11.1273	0.5389630000000001	8.4528200000000009	11.77	0.5185	0.43351000000000006	8.667440000000001	0.6928570000000001	0.308327	0.17441000000000004	4.163690000000001	2.7884600000000006	0.5173220000000001
XM_027979633.1	20.4332	26.8143	18.5978	13.9637	18.2504	14.7117	11.4991	4.41858	17.3834	13.0477	48.8826	12.0633	29.2006	20.7543	20.5758	17.4254	9.295910000000001	17.1976	13.1322	15.1237	17.2501	14.5732	26.0502	22.7957	9.741520000000001	7.8861	28.3289	38.3122	53.57	39.2162	25.4508	0	34.7147	23.2097	30.251	15.3213	12.1796	20.3819	14.0886	0	0.7386820000000001	8.223640000000001	50.2537	3.8175900000000005	10.2771	13.5565	7.5954700000000015	14.1004	19.6506	7.320940000000001	8.045060000000001	28.6452	11.8577	11.0048	9.082770000000002	0	6.761870000000001	0
XM_027979634.1	0	9.282230000000001e-8	1270.82	2.1765400000000005e-6	21.6523	4.716610000000001e-7	0	0	0	362.281	0	0	0	342.243	0.010690800000000002	2.1078900000000002e-5	2.8924800000000006e-6	1950.49	466.62	3.259060000000001e-8	0	0	0	21.3702	38.1218	0	0	18.446	8.13254	0	0	512.956	74.587	8.265770000000002	0	6.317230000000001	10.0194	86.0163	7.2788	14.3908	2.2039500000000003	0	6.0317300000000005	1.5265700000000002	0.8509130000000001	0	4.276120000000001	1145.69	1.7083500000000003	0	0	8.101370000000001	0	0	0	0	0	0
XM_004016409.4	1.7845600000000004	4.33368	2.4799700000000002	1.1704200000000002	1.5926700000000003	1.0756200000000002	0.36184000000000005	0.29503300000000005	5.568280000000001	2.4836500000000004	9.25575	0.6440870000000001	8.88869	11.0494	8.811740000000002	4.539950000000001	1.2514200000000002	2.6498600000000003	1.6407800000000003	1.4137200000000003	7.162750000000001	0.172992	8.755390000000002	6.637190000000001	0.9185310000000001	0.22624000000000002	25.3545	52.553	79.1496	19.6247	0	0	3.4616900000000004	4.41654	2.70936	0.43428400000000006	0.25992000000000004	2.35537	0.9320480000000001	2.9048100000000003	1.7139600000000002	1.21083	12.8369	0.510236	0.38852700000000007	6.302690000000001	0.7150740000000001	1.4825400000000002	3.0171400000000004	0.38809800000000005	0.40797800000000006	5.179120000000001	0.8072200000000002	0.30642500000000006	0.30074700000000004	0	0.578748	0
XM_015101111.2	13.4	14.5782	14.8674	12.681	10.8619	9.2098	8.1090700000000009	2.9696100000000003	13.803	8.695050000000002	10.9596	9.709030000000002	15.6096	15.8553	11.8983	10.2553	7.157020000000001	9.907940000000002	12.8499	14.1208	15.8147	11.2326	15.774	11.9981	10.8509	22.5604	14.2124	13.2364	11.3526	8.304430000000002	6.706910000000001	20.1386	10.5307	10.7212	10.7903	5.7636	7.124450000000001	8.402910000000002	4.7095	4.46663	9.338210000000002	2.7201	12.1846	1.6642	3.3535200000000005	15.7335	1.7056300000000002	12.5432	5.262830000000001	3.4299600000000003	2.6156600000000005	6.0815	2.8542500000000004	4.16872	2.5727100000000003	16.0426	3.2765	13.0068
XM_004016411.4	0	0	0	0	0	0	0	0	0	0	0	0	0	0	0	0	0	0	0	0	0	0	0	0	0	0	0	0.04268160000000001	0	0	0	0	0	0	0	0	0	0	0	0	0.143635	0	0	0	0	0	0	0	0	0	0	0	0	0	0	0	0	0
XM_012096241.2	0	0	0	0	0	0	0	0	0	0	0	0	0	0	0	0	0	0	0	0	0	0	0	0	0	0	0	0	0	0	0	0	0	0	0	0	0.043834000000000005	0	0	0	0.5495300000000001	0	0	0	0	0	0	0	0	0	0	0	0	0	0	0	0	0
XM_012096243.3	0	1.20141	0	0.7899780000000001	0	1.1859800000000003	1.2796100000000001	0	0.48883800000000005	0	0.9018270000000002	0.8782230000000001	0	0	0	0	0	0	1.8303500000000004	2.3744600000000005	1.22239	1.8187500000000003	0	0	3.1268	0	0	1.0842	0.6170310000000001	0	0	0	0.8044370000000001	1.1624100000000002	3.3117300000000003	0.7638650000000001	1.19148	0	2.1681	0	2.44099	0	3.2213500000000006	0	0.24767900000000004	0	0	0.6245100000000001	1.6513600000000002	0	0.4962150000000001	1.2655500000000002	0	0.6494120000000001	1.8925400000000003	0	0	4.272660000000001
XM_027979635.1	0	0	0	0	1.1088	0	0.43714900000000007	0.6086060000000001	0.37194400000000005	0	2.7338400000000003	0.37972600000000006	0	0	0	0	1.7183800000000002	0	4.611670000000001	3.1163100000000004	0	0	1.3701200000000002	0	2.15844	3.5877400000000006	0.7697490000000001	0.5133900000000001	0.4923330000000001	1.6937600000000002	0	0	0	0	4.0355	1.0589800000000003	1.2216400000000003	0	0	0	0	0	0.547806	0	0	0	0	0	0	0	0.8788950000000001	0	0	4.657560000000001	2.5874900000000003	0	0	0
XM_012096242.3	1.2095300000000002	4.154960000000001	0	0.8674270000000001	3.0025900000000005	1.3282800000000001	4.54018	0.21281100000000003	1.1267	0	2.3264	0.9416550000000001	13.2438	1.2342700000000002	0	6.394150000000001	0	38.3648	0	0	0	0	1.6703300000000003	7.724970000000001	1.7689700000000002	0	2.23274	3.2443600000000004	2.9145600000000003	0	0	0	0	0	0	6.747130000000001	1.8009500000000003	2.9251900000000006	3.3679300000000003	0	0	0	3.2811400000000006	0	0	0	0	0	4.32237	0	2.9808400000000006	0	0	0	0	0	0	0
XM_004016413.3	49.7286	33.0696	23.7437	23.9456	21.4409	36.8375	67.1956	8.635340000000001	39.6504	32.6563	65.7644	56.2858	15.2254	8.259390000000002	13.3878	28.3054	36.8852	0	38.625	63.7871	47.3286	57.9479	22.0995	70.2448	70.2978	59.7332	30.4826	58.8127	69.9818	114.948	29.5551	0	41.8715	31.5043	40.9521	63.0424	45.4882	50.4615	24.9501	0	0	7.046260000000001	38.9806	7.908940000000001	13.6171	105.453	15.4226	37.3664	52.3469	12.4015	25.9012	18.5599	9.813390000000002	63.0977	19.2766	17.7345	11.0272	0
XR_003591802.1	143.405	144.858	124.321	142.185	124.437	127.312	104.332	28.4579	161.784	77.5318	54.6997	82.9857	103.575	224.061	274.082	114.431	165.409	213.744	314.126	237.045	249.089	82.4584	152.604	145.557	113.898	139.1	186.209	84.0515	87.282	72.355	105.277	0	61.5082	92.9355	77.9207	38.034	35.9315	144.414	108.704	23.7179	29.5994	31.1294	110.834	36.2824	45.4903	159.979	26.2326	138.657	42.4337	31.7011	27.1684	40.7194	22.5378	36.1085	45.325	74.9569	54.5098	44.8607
XR_003591803.1	0	0	0	0	0	0	0	0	0	0	0	1.39742	0	0	0	0	0	13.5109	0	0	0	0	0	0	0	0	0	0	0	1.6176300000000003	0	0	0	0	0	0	0	0	0	0	1.19277	0	0	0	0	12.1271	0	0	0	0	0	0	0	0	0	0	0	0
XM_027979050.1	0	0	0	0	0	0	0	0	0	0	0	0	0	0	0	0	0	0	0	0	0	0	0	0	0	0	0	0	0.045349200000000006	0	0	0	0.08056420000000002	0	0	0	0	0	0	5.03971	9.50181	0.29517800000000005	0.05641150000000001	0	0.04819860000000001	0	0	0	0.05515190000000001	0.24269100000000002	0	0	5.848910000000001	0	0	0	0	2.9323100000000006
XR_003591839.1	0	0	0	0	0	0	0	0	0	0	0	0	0	0	0	0	0	0	0	0	0	0	0	0	0	0	0	0	3.7083200000000005	0	0	0	0.011606500000000002	0	0	0	0	0.9616820000000001	0	0	0	0	0	0	0	0	0	0	0	0	0	0	0	0	0	0	0	0
XM_004016415.3	1.2775400000000001	0.9727390000000001	0.7051270000000001	0.10838400000000001	0.163029	0.25373900000000005	1.3987800000000001	0.04517890000000001	1.2179600000000002	0.09174820000000002	16.891	0.360428	0.33693200000000006	0.7092290000000001	0.9616280000000001	2.3862200000000002	0.48033800000000004	2.64564	5.374280000000001	1.04292	1.1927	0.261072	1.4057800000000003	5.862970000000001	0.21243700000000001	0.10627900000000001	0.165473	8.702480000000001	7.913090000000001	8.93133	0	0	10.2251	0.55183	0.17833500000000002	0.10478300000000002	0.07152990000000001	2.1741900000000003	2.0850500000000003	13.272	13.3571	0.9862980000000001	1.3152800000000002	0.160142	0.19148700000000002	2.1657800000000003	1.01336	1.2437	21.7016	0.26956700000000006	0.23345900000000003	0.567215	0	0.24291700000000002	0	2.5887200000000004	0.2028	9.33031
XR_001435759.2	0.6721610000000001	0.24201600000000004	0	0	0	0	0.16787200000000002	0	0.03347680000000001	0	0.360889	0	0	0	0	0.16997500000000001	0	0	0	0	0	0	0	0	0	0	0	3.2000900000000003	1.2832400000000002	2.4864500000000005	0.9553990000000001	0	24.2348	0	0	0	0	1.8168900000000003	0	0	1.2324	0	0	0.03814130000000001	0	0	0	0	6.357330000000001	0.20927800000000002	0	0	0	0	0	11.586	0	0
35684	0	0	0	0	0	0	0	0	0	0	0	0	0	5.999550000000001	0	0	0	31.7447	0	0	0	0	0	0	0	0	0	0	0	0	0	0	0	0	0	0	0	0	0	0	0	0	0	0	0	0	0	0	0	0	0	0	0	0	0	0	0	0
35685	0	0	0	0	0	0	0	0	1.4740900000000001	0	0	0	0	0	0	0	0	0	0	0	0	0	0	0	0	0	0	0	0	0.874998	0	0	0	0	0	0.08300550000000001	0.6341640000000001	0	0	0	0	3.4221500000000007	0	0	0	1.5397	0	0	0.9625100000000001	0	0	0	0	0	0	56.1231	4.4486	0
XR_003591853.1	0	0	0	0	0	0	0	0	0	0	0	0	0	0	0	0	0	0	0	0	0	0	0	0	0	0	0	0	0	0	0	0	0	0	0	0	0	0	0	0	34.3622	0	0	0	0	0	0	0	0	0	0	0	0	0	0	0	0	0
35687	14.8051	14.57	0	28.855	21.6242	0	18.9396	15.4523	12.3149	26.0592	0	6.869310000000001	155.796	55.7962	30.7305	0	0	0	168.811	0	0	0	0	0	0	0	17.8451	69.091	0	0	49.1778	0	21.4031	9.535940000000002	0	4.1299600000000005	8.59326	15.0606	0	240.003	69.5609	15.124	12.8171	7.181580000000001	9.332830000000001	165.527	0	59.0968	11.0022	0	4.228320000000001	0	0	0	0	0	0	0
XM_012096265.3	23.2137	20.3971	25.6844	16.5995	18.7892	17.8916	17.5919	2.3808100000000003	18.8141	14.9941	18.0572	18.414	0	18.3914	19.6259	25.8455	19.9432	33.9484	23.8272	25.1927	13.9993	19.5357	18.78	14.9947	14.3139	23.5185	17.4358	28.5193	31.6638	13.4719	22.8364	0	26.2855	14.3961	29.9376	19.783	21.7915	12.0525	15.3965	0.28691700000000003	0.12749000000000002	4.064570000000001	13.9264	1.8982800000000002	4.5325	24.9899	0.09282200000000002	30.9859	9.633930000000001	3.1405600000000002	1.6404800000000002	5.0957	0.47564900000000004	9.812070000000002	11.6064	0.19498800000000002	0.07063240000000001	1.8419400000000004e-7
XM_004016416.4	42.9945	19.86	27.485	23.7541	12.0889	10.6886	23.1874	7.223660000000001	38.3274	17.9623	23.6639	15.3646	39.5361	31.1976	19.4488	36.3373	25.6847	0	13.1146	23.6348	22.2478	14.7879	16.0413	33.051	12.7616	50.7271	21.6421	27.8047	32.2175	34.3683	0	18.5854	38.483	23.4416	13.3217	11.6993	15.4458	17.6637	11.6587	6.340010000000001	6.786080000000001	5.153230000000001	23.39	3.8838	5.8634200000000005	33.8177	11.2351	29.6475	20.7744	3.5916400000000004	10.3835	7.759550000000001	11.5078	7.976090000000001	0	8.503810000000001	8.0767	2.39035
XM_027979637.1	12.5118	25.7792	9.035820000000001	5.175880000000001	3.8877600000000005	14.2056	10.9019	5.699340000000001	9.52532	6.005340000000001	8.539530000000001	5.0854	15.9292	22.771	23.5601	14.6526	1.6533400000000003	15.6509	18.8158	21.8557	13.9768	1.0912700000000002	17.6359	24.9735	6.672580000000001	11.8838	11.9173	10.1831	9.94	10.5838	9.020830000000002	0	12.6264	13.3734	10.5343	2.8905600000000002	1.4665700000000002	11.1351	9.214160000000001	0	0	1.6553300000000002	11.3485	1.00794	1.8057	9.093520000000002	0	16.9311	3.2919900000000006	0	2.3767	2.19343	0	0.6789320000000001	0	0	0	0
XM_027979638.1	0	2.2736400000000003	0.04181120000000001	3.0753300000000006	2.9102500000000004	2.1086300000000002	1.6115700000000002	0	2.5918500000000004	6.965290000000001	11.8805	5.5267800000000005	0.016564900000000004	0	0	1.4339700000000002	2.9905800000000005	0	1.4766	1.2954700000000003e-5	6.061280000000001	6.315390000000001	0	0	2.5723800000000003	1.1703400000000002	0.023504600000000004	7.032340000000001	5.5634500000000005	6.593390000000001	0	0	11.905	0.5012080000000001	0	0.27688	1.8938	1.04214	0	1.9349400000000003	2.8148300000000006	2.8493200000000005	0.7954370000000001	1.8677	0.29661200000000004	3.5206100000000005	2.1948100000000004	0	8.04418	2.0669400000000002	0	3.0040700000000005	6.549280000000001	1.8847300000000002	2.7542	3.5257700000000005	2.4551700000000003	0.44611800000000007
XR_003591807.1	0	0	0	0.274857	0	0.21017000000000002	23.2607	0	0	0	12.1317	0	0	0	3.0091500000000004	0.46803500000000003	0	0	0	0	0	0	0.7591800000000001	0	0	0	8.06295	10.0862	2.1839600000000003	27.2322	0	0	6.796510000000001	0	0	0	0	0.30041700000000005	2.7813400000000006	33.9895	26.3704	2.33741	0.7567280000000001	0	0	0	0	1.6266600000000002	8.9972	0	0	0	0	0	0	0	0	0
XR_003591806.1	3.4763500000000005	3.9357400000000005	0	2.8464500000000004	1.9597	3.3894900000000003	4.360990000000001	0.5243810000000001	4.5127500000000005	4.748540000000001	3.2636300000000005	3.6984600000000007	13.4349	4.948	4.412610000000001	2.3414200000000003	0	0	5.672630000000001	2.8709900000000004	3.1022800000000004	2.3025800000000003	1.7046800000000002	2.08258	6.472830000000001	5.050190000000001	3.2315100000000005	10.7682	10.3365	8.864040000000001	0	0	8.145850000000001	2.0253600000000005	0	4.516540000000001	3.698	2.3074600000000003	3.0250500000000002	0	12.0531	2.1372800000000005	2.52253	0.27314000000000005	0.43336600000000003	3.3529100000000005	0.8672280000000001	1.8120100000000003	7.378560000000001	1.1918100000000003	1.5222800000000003	1.0747300000000002	1.0120600000000002	1.6850300000000002	3.8425700000000007	0	1.8545300000000002	0
XR_003591805.1	3.8226100000000005	0.9267990000000002	0	3.3154200000000005	3.9100900000000007	3.6451600000000006	5.128220000000001	0.818486	4.04337	3.0646100000000005	2.6260400000000006	3.5892200000000005	0	0	4.843730000000001	2.18305	7.3399	11.7284	0	6.175370000000001	3.4916100000000005	1.6586200000000002	3.3070600000000003	0	3.0636100000000006	3.9989800000000004	7.411920000000001	8.118360000000001	7.288580000000001	8.198430000000002	1.9108700000000003	0	9.870260000000002	3.954770000000001	0	1.25303	1.2580200000000001	3.8698900000000007	3.3901500000000007	0.8431170000000001	0	4.551680000000001	3.1186300000000005	1.5823200000000002	1.5276500000000002	10.1909	1.7181500000000003	5.086940000000001	8.429280000000002	1.3403200000000002	1.4582	0	3.5443	1.6106400000000003	0	9.984790000000002	1.9916300000000002	3.247780000000001e-7
XR_003591804.1	0.41765900000000006	1.8272700000000002	6.446690000000001	0	1.4208800000000001	0.629967	2.8927800000000006	0.568899	0.5633600000000001	0.45602700000000007	17.544	0	0	2.30311	0.33561500000000005	2.3977500000000003	2.9557700000000002	0	4.346260000000001	0	2.20149	1.0658600000000003	5.212750000000001	6.954670000000001	0	3.1535500000000005	1.3120100000000001	9.000130000000002	5.448920000000001	14.5456	3.8513400000000004	0	8.062330000000001	5.238770000000001	2.9811400000000003	0.7671840000000001	0	4.961810000000001	1.1420100000000002	25.5996	6.652550000000001	1.8684600000000002	3.5932300000000006	0.26698400000000005	0.8697520000000001	5.397930000000001	1.7513500000000002	3.3321100000000006	4.8818	0.18827100000000002	0	4.585560000000001	3.5009300000000003	0.8750290000000001	1.02553	18.5376	0	6.345960000000001
XM_004016421.4	26.7054	20.1619	31.5086	17.7266	13.3689	18.1998	27.0995	5.098250000000001	28.0617	20.8254	35.9978	14.5582	18.3672	20.496	10.0385	34.8678	159.91	15.3014	14.124	17.9177	13.506	11.7651	18.8013	47.549	13.4048	27.8409	20.5944	74.546	91.1538	62.8968	52.4354	38.0122	73.0099	26.8358	17.9124	9.742930000000001	9.41534	28.1248	42.6698	45.8338	53.1636	12.2428	36.5952	5.653790000000001	19.9518	61.0389	62.3754	36.4995	35.3914	10.3689	12.3449	18.0856	11.251	6.899620000000001	12.4035	61.0127	13.1076	103.188
XM_012096270.3	19.0679	19.3667	16.7684	16.1889	13.2491	12.2399	8.844270000000002	3.0200500000000003	16.3256	21.9049	17.3712	16.8723	10.7834	14.1966	15.0467	12.4941	8.63906	20.0027	23.0862	20.3111	21.4113	15.213	14.6712	23.2799	16.4894	22.2295	22.4804	15.4591	17.1443	21.4343	17.9218	0	16.4358	17.392	14.1398	15.5405	14.0795	17.4449	10.7891	1.3786500000000002	0.5545810000000001	5.723390000000001	18.4823	2.1877600000000004	5.614440000000001	20.9412	5.263820000000001	18.0491	9.207580000000002	8.0003	5.3045800000000005	6.1379	5.48345	8.970430000000002	8.150190000000002	9.742220000000001	4.503420000000001	0
XM_015101113.2	154.135	13.494	34.9896	24.8267	48.3145	4.98127	1.2236300000000002	3.1655400000000005	64.5798	11.5817	34.2051	15.5557	19.0831	14.4628	10.4779	22.6044	3.8303400000000005	43.2865	76.6884	43.5733	16.2701	3.0226100000000002	32.9305	73.8112	22.3913	396.294	18.8805	30.042	20.8118	41.2295	0	0	6.767430000000001	22.1132	93.2319	1.9012200000000004	1.6857600000000001	33.8713	2.2445500000000003	11.1185	8.153850000000002	8.487140000000002	11.165	1.8666700000000003	13.0688	5.107830000000001	1.6327	47.9486	14.2897	0.5684560000000001	2.335	10.6053	2.2611600000000003	0.47370600000000007	0.5993350000000001	0	2.4150700000000005	1.2201
XM_015100859.2	0	0	0	0	0	0	0	0	0	0	0	0	0	0	0	0	0.143828	0	0	0	0	0	0	0.29449300000000006	0	0	0	0.030896700000000006	0.08567760000000002	0	0	0	0.12475200000000002	0.031900300000000006	0	0	0	2.1204	0	0	0.8689540000000001	0	0.05160280000000001	0.023504600000000004	0	0	0	0	0.03262400000000001	0	0	0	0	0	0	7.950680000000001	0	0.9464660000000001
XM_015101114.2	0	0	0	0	0	0	2.8805400000000004e-4	0	0	1.0963600000000002	0	0.32172900000000004	8.926030000000002e-5	0.8919450000000001	0.4924	0.141859	0.7937010000000001	0	0	0	0	2.7409000000000007e-6	0	0	0.7859030000000001	0	2.00959	0	2.4961600000000005e-6	0	0	0	0	1.3738700000000001	0	0.40459400000000006	0	0	0	1.0233000000000002e-5	2.8129400000000005e-6	0	0	0.35502100000000003	0.429866	0	0	2.4652700000000003	0	0	0	1.0547400000000002	1.9225200000000002	0	4.330380000000001e-7	0	1.8373500000000005e-7	0
XM_015101115.2	0	7.434910000000001	0	3.7072500000000004e-9	0.9524660000000001	1.3014900000000003	1.7720400000000003	0	1.11525	0	0	1.3998500000000003	0.047689	2.8536	1.5486300000000002	1.2107500000000002	0.8209210000000001	0	8.800030000000001	0	5.2956900000000005	0.0024960600000000005	3.0238800000000006	0	2.4751200000000004	0	9.3477	5.645760000000001	5.692340000000001	3.3723200000000007	0	0	3.1081600000000003	2.9264300000000003	0	0.44078700000000004	0	3.8211700000000004	0	0.05809360000000001	0.0016604800000000002	1.1220800000000002	1.8668100000000003	0.18389500000000003	0.519113	1.5707e-4	0.7987920000000001	4.677090000000001	0.6899910000000001	0.005583030000000001	0	1.3862300000000003	4.16049	9.017460000000001e-4	0.010234200000000002	0	0.025317400000000004	0
XM_015101116.2	11.2755	6.487670000000001	6.826	2.9232	2.0114500000000004	4.57626	9.137430000000002	1.8503600000000002	5.522890000000001	2.4935800000000006	8.529990000000002	3.1611900000000004	5.985690000000001	3.9975100000000006	6.431670000000001	6.897990000000001	5.069540000000001	13.3274	0	14.566	9.737070000000001	1.5139500000000001	3.1863400000000004	11.4297	2.4074800000000005	6.143580000000001	27.1798	15.7755	13.814	9.368680000000001	12.0037	0	8.025960000000001	5.31622	16.1566	0.47070900000000004	0.5511950000000001	9.11865	7.687110000000001	4.845930000000001	0.25652600000000003	1.1464900000000002	3.5428600000000006	0.5659630000000001	0	7.386090000000001	1.6053300000000001	8.77405	1.8911100000000003	0.5088060000000001	2.0384400000000005	4.597850000000001	4.391220000000001	0.614612	0.774862	0	1.8967700000000003	0
XM_027979644.1	0	0	0	0	0	4.017910000000001e-7	0.688598	0	0	0	0	0	0	0	0	0	0	0	0	0	0	0	0	0	0	0	0.8998860000000001	0.26599300000000003	0	0	0	0	0.36789200000000005	0	0	0	0	0	0	0	0	0	0	0	0	0	0	0	0	0	0	0	0	0	0	0	0	0
XM_027979643.1	0	0	0	0	0	0.45527200000000007	0.09729420000000001	0	0	0	0	0	0	0	0	0	0	0	0	0	0	0	0	0	0	0	0.19382900000000003	0	0.9160350000000002	0	0	0	0	0	0	0	0	0	0	0	0	0	0	0	0	1.5043100000000003	0	0.9763980000000001	0	0	0	0	0	0	0	0	0	0
XM_027979642.1	0	0	0	0	0.625241	0.683803	1.33475	0	0.7865520000000001	0	2.2631400000000004	0	0	0	0	0.9575020000000001	0	0	2.3281300000000003	2.2597700000000005	0	0	0	2.28996	0	1.19216	0.8728	0.9549480000000001	0.7679630000000001	0	0	0	0.572621	0	0	0	0	1.3615200000000003	0	0	0	0	0.891179	0	0	0	0.6526040000000001	0	0.5989450000000001	0	0	0	0	0	0	0	0	0
XR_001020974.2	4.84327	6.046520000000001	0.47193100000000004	1.8618200000000003	4.188650000000001	2.7460800000000005	2.4767200000000003	0.8323400000000001	2.0953200000000005	1.3834100000000003	7.629620000000001	0.9968040000000001	0	2.6358200000000003	0.9794370000000001	4.328220000000001	3.7978500000000004	3.2091600000000007	1.6279200000000003	3.3323600000000004	3.6445700000000003	1.5237500000000002	7.950010000000002	1.0947	2.4740300000000004	1.6085600000000002	7.583310000000001	6.468610000000001	8.09115	5.60873	7.0976	0	14.75	4.3032900000000005	0	0.11841400000000002	1.2512100000000002	3.9465600000000007	9.36935	3.6335500000000005	4.972670000000001	2.60618	11.6904	1.29035	2.27754	7.881480000000001	1.5142200000000001	3.2091600000000007	7.451050000000001	0.8430650000000001	0.9128750000000001	11.016	14.2393	3.3299400000000006	1.2993100000000002	0	1.7187900000000003	14.4929
XM_027979640.1	5.021250000000001	7.690560000000001	1.9434200000000004	1.5377100000000001	3.4912200000000007	2.7270600000000003	3.3317	0.37033900000000003	3.8010900000000007	1.6981100000000002	0	1.8435700000000004	0	2.01256	0	3.2422500000000003	0	0	2.7461300000000004	5.1535400000000005	2.4558200000000006	0	2.5680300000000003	3.3215600000000003	0	4.304120000000001	5.641840000000001	3.0378600000000002	3.7039100000000005	1.2210300000000003	0	0	1.2336	1.6207400000000003	0	0	0.34966300000000006	2.4183800000000004	0	0	0	0	1.9949100000000002	0	0.161001	0	0	0	0	0	0	0	0	0	0	0	0	0
XM_027979639.1	0	2.3818300000000003	0	0.33852600000000005	0	0	0	0	0.6828230000000001	2.6331600000000004e-5	5.372790000000001	0	4.2771300000000005	0	3.3103600000000006	0.185376	1.15589	0	0	0	0	0	2.2608300000000003	0	1.7111100000000004	1.1559700000000003e-6	0	1.0798700000000002e-5	0	0.5768820000000001	0	0	3.4760300000000006	0	2.7801200000000006	0.28985500000000003	7.664460000000002e-7	5.864740000000001e-5	3.2731900000000005	3.767	2.23735	0	1.3600100000000002	0.32440800000000003	0.20673600000000003	0	0.834582	1.3622800000000002	1.7831400000000002	0.8656380000000001	0	1.4173800000000003	0	0	1.5870600000000001	0	0	0
XM_027979641.1	20.7225	24.7296	26.4987	21.3702	15.0256	8.229	13.0325	3.5038100000000005	19.3601	10.7899	13.3744	12.5384	42.8958	13.6903	8.68129	20.1518	14.6509	41.2617	33.8312	30.7897	25.6796	9.965550000000002	42.1525	31.0196	11.0613	21.9874	24.953	12.392	13.717	15.3986	29.2932	0	12.8686	15.3815	19.5618	2.1171	0.9731640000000001	49.718	15.249	0	0	5.977950000000001	16.383	1.7063600000000003	5.4993	12.3313	1.03018	18.3722	4.611440000000001	0.526124	2.6980200000000005	5.776750000000001	4.38996	0.9626640000000001	0	0	6.211720000000001	5.547340000000001
XM_027979052.1	0	0	0	0	0	0	0.06833040000000001	0	0	0.18827400000000002	0	0.039863800000000005	0	0	0.12121800000000002	0	0	0	0	0.9815140000000001	0.719284	0	0	7.036210000000001	0.18482500000000002	0	0	0.11286800000000001	0	0	0	0	0.23087200000000002	0	0	0	0	0	0	0	0	0	0	0	0	0	0	0	0	0	0	0	0	0	0	0	0	0
XM_004016425.4	9.643590000000001	8.796890000000001	6.637130000000001	1.1527200000000002	0.8389210000000001	3.1402300000000003	2.3047700000000004	0.6448280000000001	3.4649300000000003	0	1.1031400000000002	2.3557600000000005	0	0	0.29798	1.9684500000000003	0	15.8008	2.0306400000000004	2.9183400000000006	1.7487300000000003	4.393090000000001	4.911030000000001	16.3223	6.134490000000001	8.43739	9.743820000000001	9.19475	7.543280000000001	4.072820000000001	0	0	1.8037500000000002	11.9028	0	2.6730100000000006	0.8798360000000001	14.8231	4.266020000000001	0	0	1.9394100000000003	11.356	1.3831	2.9820500000000005	10.2675	0	2.43658	10.8569	4.140720000000001	5.467890000000001	4.98019	3.5974	1.7318500000000003	2.29836	0	0	0
XM_012096283.3	6.759210000000001	63.583	9.989650000000001	11.08	12.1284	14.8415	5.274910000000001	4.792650000000001	6.085340000000001	12.0562	20.1316	10.2899	140.383	33.9025	40.1849	15.1817	21.8634	10.5947	6.707170000000001	5.511880000000001	7.474540000000001	12.132	94.0895	22.061	9.853650000000002	26.5294	22.6137	13.1727	11.2261	5.9337100000000005	8.77527	0	5.924930000000001	65.4704	0	10.7398	9.38634	45.5122	6.664150000000001	5.837960000000001	0	31.0162	44.5657	3.889220000000001	16.9508	17.1614	21.9332	1.7214300000000002	5.283060000000001	13.7523	15.8825	12.7035	27.6949	6.476090000000001	5.2336800000000006	0	9.050960000000002	0
XM_012096282.3	14.2861	45.2823	12.2245	11.4154	13.7452	10.6202	4.594460000000001	1.8899900000000003	8.57539	6.772540000000001	6.012340000000001	10.3281	95.4473	30.7231	26.3837	9.56502	3.8646400000000005	15.6758	4.9690900000000005	11.0835	9.03762	10.769	82.0607	13.1205	17.4308	12.0398	14.0739	12.4693	9.774480000000002	5.567950000000001	0	0	6.2800400000000005	36.2099	21.4508	13.1855	9.402540000000002	24.9663	2.5092100000000004	5.4185300000000005	0.46667800000000004	38.5533	28.3004	4.024780000000001	9.098950000000002	24.9027	10.6381	11.9511	1.01137	3.5039200000000004	12.9273	7.586730000000001	6.965760000000001	12.1013	3.9743800000000005	0	16.886	0
XR_003591826.1	0	0	0	6.195170000000001	0	0	0	0	0	0	0	0	0	0	0	0	0	0	0	0	0	0	0	0	0	0	6.302340000000001	0	0	0	0	0	5.7792900000000005	19.7095	0	2.9819900000000006	0	9.715570000000001	0	0	0	32.0537	6.429980000000001	10.6222	3.5432	48.0809	0	8.55198	3.6640200000000007	16.9072	28.4305	0	0	0	75.6267	0	0	0
XM_012096285.3	4.512020000000001	1.6798700000000004e-8	7.439480000000001e-6	0.5355430000000001	0	1.4235300000000002	0	0	4.191910000000001	8.7165	0	25.6257	1.4998	4.6325	0	0	6.980920000000001	0	0	0	0	7.328060000000001	4.81819	4.6263	11.5047	0	0	2.3896	0.547602	3.8035700000000006	0	37.9767	0.7878430000000001	17.0056	1.0711800000000001e-4	19.2869	13.4871	2.4082100000000004	0	0	0	2.7176100000000005	0.7208770000000001	5.190040000000001e-8	0.5971770000000001	5.02969	2.1626600000000002	0	2.1646	19.2598	31.5118	0	0	20.2024	8.96108	9.37625	8.714360000000001	0
XM_027979646.1	0	0	0	0	0	0	0.13140900000000003	0.11196600000000001	0.317327	0	0	0	0	0	0	0	0	0	0	0	0	0	0	8.52663	0	0	0	0	0	0	0	0	0.8013460000000001	1.9108400000000003	0	0	0	0.571925	0	0	0	0	0.30689500000000003	0	0	0	0	0.7060770000000001	0	0	0.5577040000000001	0	0	0	0	0	0	0
XM_027979647.1	12.6273	0.024309500000000005	7.255360000000001	2.6299300000000003	0	1.16948	2.584	0.4738240000000001	11.3195	3.8136600000000005	13.5835	10.1852	8.8618	1.3070300000000001	2.3110500000000003	4.489210000000001	2.5091600000000005	36.0632	20.9344	5.258910000000001	8.444160000000002e-7	0.07982140000000001	8.074570000000001	26.6528	11.2067	16.1329	10.9843	1.8307300000000002	4.377560000000001	0.7040090000000001	0	0	4.68348	5.5708	0	2.5955800000000004	1.5440100000000003	5.518320000000001	6.778160000000001e-5	0.015760200000000002	0.0013723200000000002	1.7260500000000003	2.0182900000000004	0.00434901	0.00801102	1.0884800000000001e-6	0.07247200000000001	12.2862	0.005507480000000001	0.04200500000000001	2.7232900000000004	0.21220900000000004	0.010778100000000002	0.7993890000000001	0.00257965	0	0.047820400000000006	0
XM_027979645.1	6.680350000000001	0.06692530000000001	7.484880000000001	1.3400900000000002	3.1621500000000005	0.713501	1.1442500000000003e-9	0.43134400000000006	6.607220000000001	1.9306100000000004	15.8683	9.278060000000002	0	1.3251500000000003	0	4.622610000000001	0	12.3135	15.2122	16.1821	9.494720000000001	0.41291100000000003	6.158530000000001	4.8044900000000003e-4	5.300090000000001	21.3168	1.9727	0.6318010000000001	1.6961200000000003	0	16.0069	0	2.7798500000000006	1.7971800000000002	0	9.223920000000001e-9	1.0533800000000002	3.5838700000000006	19.363	0.19987200000000002	0.12274800000000001	0	2.6020100000000004	0.42106400000000005	0.04457110000000001	2.61308e-4	0.17311000000000001	10.3087	0.03315440000000001	0.10915400000000001	0.562308	0.4610870000000001	0.06778020000000001	0	0.0337078	0	0.13476100000000002	0.0037982600000000004
XM_027979648.1	2.2418300000000003e-9	4.240550000000001	0	0.47398000000000007	1.6732600000000002	0.5070960000000001	0	0.507201	5.863940000000001	5.017170000000001	5.852420000000001	2.1378700000000004	0	2.8097800000000004	3.3643300000000007	0.5695960000000001	0	31.0861	11.7886	5.9012	1.3924500000000003e-4	14.3352	1.0820100000000001	14.981	1.2959	27.3916	2.25836	0	0	0.7266670000000001	18.062	0	5.3455200000000005	3.3831500000000005	0	3.817820000000001e-7	0	4.636140000000001	0.005245700000000001	4.370870000000001	0.27017	1.8340700000000003	1.3259800000000002	0.11902200000000002	1.7658400000000003	2.64225	4.091950000000001	4.927180000000001	0.7149080000000001	1.27486	2.975	6.382650000000001	3.6436	0.831802	0.546096	0	2.4092400000000005	5.109450000000001
XM_004016427.3	1.4438600000000001	0	2.1259300000000003	1.7093800000000003	0	1.072	11.8615	0.8950600000000001	1.8469	1.2673300000000002e-9	4.5659	7.174120000000001	6.153450000000001	4.99267	3.4094400000000005	2.4496900000000004	1.3687400000000003	14.2574	4.0978900000000005	11.8753	4.588750000000001	1.03302	2.9357400000000005	42.5324	5.509950000000001e-5	1.7659600000000002	12.822	6.091870000000001	6.341080000000001	1.1767300000000001e-4	0	0	6.234870000000001	6.668990000000001	0	0.35605400000000004	0.4392150000000001	5.5212900000000005	0	0	0	2.0945500000000004	3.0337600000000005	0	0.27428300000000005	1.8753	0.23003500000000002	9.28189	3.4032300000000007e-6	0.40611400000000003	2.1299400000000003e-8	0.47972600000000004	0.9830050000000001	0	0.46517400000000003	0	0	0
XM_027979649.1	3.1391500000000003	4.416390000000001	0.008391290000000001	2.7090600000000005	5.188290000000001	0.9299690000000002	4.936190000000001	0.15236400000000003	1.5331400000000002	1.7916600000000003	0.7433960000000001	3.3604700000000003	0.07655060000000001	0.7948200000000001	2.3710600000000004	0.6846050000000001	0	0.07035530000000001	0	8.05934	7.467270000000001	2.3497600000000003	9.07919	5.571220000000001	2.9662100000000002	0	10.5646	4.49537	9.36236	2.7551400000000004	11.6683	0	9.943470000000001	2.60327	0	0	0	3.5686800000000005	0	0	0	0.006037080000000001	4.2968	0	0	4.947210000000001	0	0.148628	1.1210200000000001	0.0025587900000000005	0.5068330000000001	0.0033608600000000007	0.005139380000000001	0	0.0012415300000000002	0	0	0
XM_012096300.2	1.1829100000000001	0.9306390000000001	1.3208300000000002	0.27723400000000004	0.295337	0.31271200000000005	4.2805100000000005	0.20340300000000003	1.24544	1.4088700000000003	3.2308300000000005	2.4931700000000006	0	2.8389900000000003	1.31248	0.8650960000000001	0.690575	2.4470500000000004	5.563530000000001	6.062670000000001	3.4677	0.656529	2.2798300000000005	2.9202400000000006	1.6794800000000003	1.14396	6.482490000000001	2.7504100000000005	3.9647800000000006	0.397228	3.4895800000000006	0	5.1533	15.2801	0	0.6279750000000001	0.36178800000000005	7.776690000000001	3.6786700000000003	2.5092200000000005	1.02204	0.5925450000000001	6.661220000000001	0.23828000000000005	0.5645190000000001	8.361	0.47016300000000005	10.8603	0.47915300000000005	0	1.4735800000000001	2.08964	0	0.45075800000000005	0	0	0	1.6572
XM_027979650.1	0.613322	0	0	0.12311000000000001	0.43503600000000003	0.18195100000000003	0	0.08255950000000002	2.9398600000000004	0.17759700000000003	6.499970000000001	0	8.88882	0.6272350000000001	1.7244100000000002	0.029880900000000005	0.48794600000000005	1.2927800000000003e-7	0	0	0	0	0.7487230000000001	3.3712900000000004e-6	0.5636070000000001	1.8750800000000003	5.705760000000001	0	5.101640000000001	0.347191	0.332896	0	0.9621610000000002	0	1.834	0.36370300000000005	0.114946	0	2.1374100000000005	0	0	2.1272300000000004	0	0.528958	0.5607900000000001	1.0435200000000002	0.9684250000000001	1.2747800000000002e-9	2.0774900000000005	0	0.266755	5.670770000000001	0.8190480000000001	0.20961000000000002	0	0	2.2394200000000004	0
XR_003591741.1	1.6536500000000003	0.5798890000000001	0	0.21350100000000002	0	0.07037600000000001	1.3031300000000001	0.05627020000000001	0	0	0	0.188318	0	0	0	0	0	0	0	0	0	0.7874820000000001	0	0	0.5605220000000001	0	5.450340000000001	2.77484	4.455610000000001	3.1264900000000004	0	0	3.0345900000000006	0.34847000000000006	0	0.09700490000000002	0	0.45644000000000007	0.8381280000000001	0	1.3382	0	0.8385170000000001	0.18228400000000003	0.10919000000000001	0	0	0.7012830000000001	0.12322200000000001	0.566208	0	1.3200500000000002	0	0	0	0	0	0
XR_003591742.1	0	0	0	0	0.31538200000000005	0	0.31205600000000006	0	0	0	0	0	0	0.30666000000000004	0	0	0	0	0	0	0	0	0	0	0	0	1.2528800000000002	0.5150840000000001	0.8695740000000001	0.194423	0	0	0.47259100000000004	0	0	0	0	0.09525870000000002	0	0	0	0	0.09932190000000002	0	0	0	0	0	0.13992300000000002	0	0	0	0	0	0	0	0	0
XM_027979652.1	2.5637200000000004	1.4368100000000001	2.5473200000000005	0.661286	0.8294890000000001	0.6010970000000001	2.33429	0.27630800000000005	1.2513	0.9866180000000001	1.7735800000000002	1.4783500000000003	1.7794500000000002	2.2679800000000006	1.4758	1.5071600000000003	0.4102100000000001	7.3734	3.7333200000000004	4.0298	1.6476100000000002	0.9791510000000001	1.2222500000000003	3.5841100000000004	1.10786	0.9993310000000001	2.7244500000000005	2.3848300000000004	1.7531400000000004	1.7669300000000003	0.670232	0	4.076280000000001	1.5202300000000002	0.5669980000000001	0.04959880000000001	0.07080040000000001	1.9048400000000003	0.9415590000000001	0.58196	2.4694700000000003	0.503468	1.6742700000000001	0.10561900000000002	0.16212000000000001	2.9864300000000004	0.21286300000000002	3.1064400000000005	1.4563	0.12498600000000001	0.35055300000000006	0.4502050000000001	0.16165100000000002	0.014837900000000003	0.05880250000000001	1.4355900000000001	0.28091800000000006	1.07949
XM_027979651.1	0.109368	0.520923	0	0.029667100000000005	0	0.08388170000000002	0.5887460000000001	0.20985000000000004	0.128648	0	0.6269610000000001	0.14517700000000003	0	0.10773900000000002	0	0.15896200000000002	0	0	0.23994000000000004	0	0.33620200000000006	0.23189700000000002	0.125841	0	0	1.5994900000000003	0	0.19863100000000003	0.32897400000000004	0.314603	0	0	0.561965	0.259728	0	0	0	0.11945600000000002	0	0	0	0	0.018987900000000002	0.04733670000000001	0	0	0	0.32033400000000006	0.13379800000000003	0	0.03989870000000001	8.968890000000002e-9	0	0	0	1.2996100000000003e-7	0	0
XM_027979653.1	3.3458800000000006	4.7786800000000005	1.1245500000000002	0.5536740000000001	0.12585700000000002	0.535513	54.7191	0.37993200000000005	1.0962	0.9366250000000002	54.7888	0.7931110000000001	1.7967	1.1190300000000002	0.582041	1.6910400000000003	0.5573840000000001	0	13.5118	1.2666700000000002	8.889920000000002	1.29116	2.1079200000000005	1.8591500000000003	2.00999	0.6711830000000001	5.08621	42.9878	18.558	123.251	1.6397400000000002	0	73.5063	13.2175	0.7684560000000001	0.15695900000000002	0.37484700000000004	1.4945700000000002	3.8407600000000004	10.5234	12.56	1.7640900000000002	2.0983700000000005	0.560656	0.42854200000000003	11.0071	0.9978750000000001	1.5651	46.6929	0.43569800000000003	0.8129410000000001	0.8674540000000001	0.6735990000000001	0.280212	0.41647000000000006	8.718620000000001	0.25674400000000003	9.273520000000001
35729	0	0	0	0	0	7.345830000000001	0	0	0	0	0	0	0	16.1667	0	0	0	0	0	0	0	0	0	0	0	0	0	0	14.4408	0	0	0	0	0	0	0	0	0	0	0	83.8655	0	0	0	0	0	0	0	0	0	0	0	0	0	0	0	15.1615	45.9776
XM_027979654.1	1.2337500000000001	1.3121600000000002	0.6933840000000001	0.5668590000000001	0.565108	0.7922330000000001	0.12755400000000003	0.08700690000000001	0.7576100000000001	1.1357500000000003	129.165	1.7457400000000003	1.3086200000000001	1.6340500000000002	1.4022100000000002	0.7861730000000001	2.5707500000000003	3.8105100000000007	1.5681	1.8248200000000003	1.6819300000000001	1.7881300000000002	1.3455500000000002	10.2548	2.4716700000000005	0.44116700000000003	1.5582200000000002	28.0184	19.9536	50.4399	1.1926800000000002	0	5.825750000000001	7.103440000000001	0	0.6532270000000001	0.23812800000000003	7.527190000000001	3.4605800000000007	3.6120100000000006	9.294620000000002	1.6666800000000002	1.4032	0.26697400000000004	2.0152500000000004	0.7858870000000001	1.5666	1.6301800000000002	35.0491	0.25688500000000003	0.7246790000000001	0.7227070000000001	0.20630700000000002	0.5235470000000001	0.307717	0	1.1818100000000002	2.7577200000000004
XM_027979655.1	11.4514	11.4124	11.3499	6.614550000000001	7.413790000000001	4.77629	2.4741800000000005	1.5005	9.3619	4.26613	7.4065	1.7978200000000002	13.6544	3.9004800000000004	5.402140000000001	27.1475	3.7379200000000004	5.0413	3.6984600000000007	4.545	4.6292	2.2472200000000004	9.02527	4.03211	1.7677500000000002	2.9690200000000004	4.909980000000001	3.3341200000000004	3.8165600000000004	7.8446500000000015	1.6747	19.4967	8.616620000000001	6.920440000000001	5.1895	1.9736100000000003	1.6834300000000002	3.2357700000000005	1.1723800000000002	4.648630000000001	0.419708	2.4422800000000002	5.730520000000001	1.3551400000000002	3.1406800000000006	4.05775	0.8518470000000001	4.401840000000001	4.556730000000001	0.7192630000000001	0.9419400000000001	2.15723	2.1728	1.3932900000000001	1.2455600000000002	0	1.6093100000000002	0
XM_027978974.1	22.5548	13.2739	17.6929	7.6475300000000015	10.2301	20.0387	10.0977	2.8445700000000005	15.2624	45.7161	48.729	17.861	12.9239	11.6902	8.85612	8.605340000000002	9.579540000000001	25.1723	13.9509	19.9347	17.3884	13.5527	14.5546	30.1037	16.9663	22.768	79.7366	31.4542	30.8026	35.8825	9.454460000000001	0	99.6572	56.7292	4.4185	22.0132	21.2542	18.9007	7.784750000000001	3.2834500000000006	0	3.6146800000000003	7.312850000000001	1.6199700000000001	4.0995	12.3655	5.420520000000001	17.3963	26.7527	11.3063	5.75881	6.722890000000001	18.5711	12.1184	8.673840000000002	4.024760000000001	7.585160000000001	0.9683330000000001
NM_001129736.1	0	0	0	0	0	0	0	0	0	0	0	0	0	0	0	0	0	0	0	0	0	0	0	0	0	0	0	0	0	0	0	0	0	0	0	0	0	0	0	0	1.0984600000000002	0	0	0	0	0	0	0	0	0	0	0	0	0	0	0	0	0
XM_027979656.1	1.0647200000000001	1.30343	1.3273400000000002	0.519522	0.314522	1.0599500000000002	31.5625	0.25630800000000004	1.5638200000000002	0.40830400000000006	137.631	0.41051300000000007	1.5266400000000002	0.06349980000000001	0.14822700000000003	1.3695100000000002	4.722720000000001	0.9901040000000001	1.9740900000000003	1.0837	2.5688100000000005	0.12587700000000002	0.747272	2.4223900000000005	0.09630360000000002	0.17273800000000003	17.863	74.4224	97.8194	84.5842	3.5477500000000006	0	94.6727	1.5804500000000001	0	0.191537	0.09811280000000001	8.196250000000001	3.1603900000000005	0	0	0.5339520000000001	3.1450900000000006	0.08924240000000001	0.27178800000000003	1.9104400000000004	2.8348800000000005	0.4634440000000001	23.147	0	0	0	0	0	0	0	0.130581	0
XM_015101129.2	9.449220000000002e-4	0.0028167800000000005	9.307250000000001e-4	4.1709200000000004e-4	2.8165300000000006e-5	0	29.119	0	0	0.0023741100000000005	22.1074	0.005246060000000001	0.009132280000000001	6.530810000000001e-5	4.748170000000001e-5	0	0.07286840000000001	2.87922e-4	0.00818539	4.93563e-4	7.888760000000001e-4	0.0028849000000000006	0.6855150000000001	0.002305	3.73004e-4	4.4274700000000006e-4	0	43.9177	25.8688	29.7623	0.405494	0	24.0166	1.8766500000000004	0	0.010988000000000001	4.0099300000000004e-4	0.0022014800000000005	2.27219	0	0	0.013044100000000003	0.34814900000000004	0.018159800000000004	0.05984730000000001	9.815410000000002e-5	0.11384800000000002	0.17713900000000002	20.0923	0	0	1.6158100000000002	0	0	0	0	0.09881880000000001	0
XM_027979657.1	0	0	0	0	1.2347200000000003	0.40636800000000006	5.4103900000000005	0	0	0	0	0	0	0	0	0.7195370000000001	66.5371	0	0	0	0	0	0	0	0	0	0.6084280000000001	0.36708700000000005	0	0	0	0	1.0341900000000002	0	0	0	0	0	0	0	0	0	0	0	0	0	5.942970000000001	0	0.8475650000000001	0	0	0	0	0	0	0	0	0
XM_012096310.3	12.41	17.6511	12.2141	6.908430000000001	15.39	10.8305	12.6822	2.7248	13.2314	7.333970000000001	38.683	5.359580000000001	20.1266	20.4811	15.898	12.2688	59.2564	15.1547	12.4669	16.6045	13.2699	3.0445400000000005	15.2088	15.5822	7.1946	8.722890000000001	39.6521	22.2451	19.2329	28.2932	28.0305	0	39.3687	21.3888	9.479040000000001	4.480810000000001	3.661	22.0953	17.6713	1.2310400000000001	0.263081	5.214720000000001	35.7802	2.9151700000000003	7.255090000000001	11.5523	28.8296	16.8604	18.6502	3.4905700000000004	3.7268700000000003	12.1091	13.2881	4.389410000000001	3.2050400000000003	0	6.707520000000001	0
XM_027979659.1	0	0	0	0	0	0	0	0.511089	0	0	0.40499100000000005	0	0	0	0	0	2.64191	0	0	0	0	0	0	0	0	0	0.6933730000000001	0	0.27010100000000004	0	0	0	0	0	0	0	0	0.49465400000000004	0	0	0	0	0	0	0	3.0749500000000003	0	0	0	0	0	0	0	0	0	0	0	0
XM_027979658.1	2.4387700000000003	9.469020000000002	3.9489900000000007	2.5390600000000005	4.487280000000001	6.371940000000001	1.2602400000000002	0.663722	2.7142	0.190619	0	0.06775050000000002	5.625530000000001	0.9899380000000001	1.4446100000000002	6.294790000000001	9.136020000000002	1.3717100000000002	2.10116	4.431260000000001	5.748780000000001	0	2.0933100000000002	0.36835500000000004	0.06290260000000002	0.9481320000000001	39.2285	0.132613	3.6599000000000005e-10	0.07226150000000002	0	0	2.5590500000000005	7.965690000000001	0.33065400000000006	0.19026500000000002	0.07466660000000001	26.494	0.13651000000000002	0.699099	0.42998300000000006	1.2334500000000002	14.237	0.641399	2.5457400000000003	0	2.8061400000000005	4.915450000000001	0.558513	0	0.16800800000000002	4.864650000000001	2.18094	0.05574290000000001	0	0	3.4231100000000003	0.6113660000000001
XM_027979673.1	0.587635	0	0	0	2.8635200000000003	0	2.36276	0	0.47445300000000007	1.1954900000000002	0.5685190000000001	0.5717030000000001	7.901350000000001	2.2630700000000004	0	0.6851680000000001	2.3734200000000004e-8	0	0	0	0	0	1.8529800000000003	0	0.5056640000000001	0	0	3.1424900000000004	2.5826100000000003	0	0	0	3.8331200000000005	0.7053550000000001	0	0.783487	0.7655970000000001	2.4450400000000005	1.31332e-4	1.3714300000000003e-6	8.973280000000002e-9	3.78919e-4	2.1875000000000003e-4	0.031031800000000005	0	0	6.01726e-4	1.8050700000000002	0.015248800000000003	0	0	1.2412300000000003	0	1.0581	0.8853510000000001	0	0	0
XM_027979660.1	0	0	0	0	0	0.53507	8.272180000000001e-5	0	0.579998	1.4673900000000002	0	3.4406900000000005	0	0.7871830000000001	0.0017561600000000003	7.642670000000002e-9	1.3283600000000002	0	5.619120000000001	0	0	2.3141700000000003e-8	0	0	1.4503700000000002	6.814330000000001	0	0	0	0	0	0	0.04797680000000001	0	11.2615	0	0	6.235840000000002e-5	2.7274500000000006	6.143690000000002e-7	6.867610000000001e-5	0.9887	2.4828700000000006	0.023582000000000002	0	3.3614300000000004	0.6702110000000001	0.018210300000000002	0.9086120000000001	0.9424680000000001	1.1800400000000002	0	0	0.7037470000000001	0.5592550000000001	0	0	0
XM_027979671.1	0.023645400000000004	0.9133730000000001	0	0	0.812822	0.43005800000000005	0	0	0.5452340000000001	1.2153200000000002	0	0.017785300000000004	0	2.8445500000000004	0.9123430000000001	0	0	2.5963200000000004	2.0270200000000003	0	0	1.8516600000000003	3.1680100000000007	2.6507500000000004	0	0	0	1.5131800000000002	1.7060500000000003	0	0	0	0	1.0474700000000001	0	0.4407940000000001	0	3.5085300000000004e-6	0.689629	0	0	0	0	0	0	4.7014	0	0.0033187500000000005	0	0	0	0	0	0	0	0	0.570041	0
XM_027979674.1	2.1945300000000003	0	1.3131500000000003	0	0	0.521201	7.089580000000001	0.525503	1.1080200000000002	1.3723400000000001	4.745210000000001	0.332641	0	2.5940800000000004	1.05922	1.4093900000000001	0.3118	0	0	0	1.5873900000000003	0	0	1.2337000000000003e-7	1.7018800000000003	0	3.7487700000000004	2.9114600000000004	1.7112900000000002	4.520110000000001	0	0	12.0739	1.0473800000000002	0	0	0.30847800000000003	3.9197400000000004	1.5436	0.6600820000000001	0.190453	1.0940600000000002e-7	1.1394600000000001	0	7.907840000000002e-7	0	0	2.6537500000000005	2.4383800000000004	0	0	0	0	0.08893390000000001	0	0	0	0
XM_027979675.1	0.7566550000000001	0	0	0.8789420000000001	0	0	0.0014752600000000002	0.23460500000000004	0	0	0.7857670000000001	0	0	1.5702900000000003e-8	0	3.1894600000000005e-5	2.0725000000000004e-9	0	0	2.9613500000000004	0	0	0	0	6.588060000000001e-6	0	0.776553	0	0	0	0	0	1.59377e-5	8.687440000000002e-8	0	0	2.4387200000000004e-4	0	0	0.23765500000000003	9.462670000000001e-6	2.2370800000000003e-4	2.7829600000000005e-5	0	4.98686e-4	0	0	0	2.5947900000000003e-9	0	0	0	0	0.04732070000000001	0	0	0	0
XM_015101139.2	0	0	0	0	0	3.379620000000001e-10	0	1.7025400000000002e-9	0	0	0	0	0	1.4075100000000002e-8	0.40093200000000007	0	0	0	0	0	0	0	0	0	0	0	0	0	0	0	0	0	0	0	0	0	0	0	0	0	0	0	0	0	0	0	0	0	0	0	0	0	0	0	0	0	0.24760400000000002	0
XM_015101144.2	0	0	0.5189630000000001	0	0	1.5819800000000004e-10	4.226660000000001e-8	0.5739580000000001	0	0	0	0	0	5.360400000000001e-9	0.4511720000000001	0	0.16401100000000002	0	0	0	0.9668700000000001	0	0	0	1.9678800000000002e-5	0	0	0	0	3.383420000000001e-7	0	0	1.8250100000000005e-7	0	0	0	0	0	0	0.105537	0.07343600000000002	0.6006800000000001	0.39112500000000006	0	0.23281100000000002	0	0	0	1.7065100000000004e-7	0	0	0	0	0.03133570000000001	0	0	0	0
XM_027979667.1	0	0	0	0	0	0	0	0	0	0	0	0	0	0	0	0	0	0	0	0	0.7999880000000001	0	0	0	0	0	0	0	0	0.10148300000000002	0	0	0	0.49785900000000005	0	0	0	0	0	0	0	0	0	0	0	0	0	0.006740030000000001	0	0	0	0	0	0	0	0	0	0
XM_027979664.1	0.9124440000000001	0	0	0	0	0.9773920000000001	1.0261500000000001	0.08815820000000002	0.12565800000000002	0	0.31919500000000006	0.522653	3.1181400000000004	2.7529900000000005	0.8581030000000001	1.3223300000000004e-7	0	6.484160000000001	0	1.3221300000000002	0	1.8261100000000003	0.7197340000000001	1.40196	0	0.757225	0.6810370000000001	1.3984400000000001	0.6926960000000001	0.7894620000000001	0.008802390000000002	0	0.5970820000000001	0.39873800000000004	2.3909300000000004	0.11785500000000002	4.978850000000001e-7	1.2720400000000003	2.0547100000000005	1.3603800000000001	5.0267100000000005	0.5834900000000001	0.619226	1.7768200000000003e-9	0.20758400000000002	1.9062700000000004	0.39720300000000003	0.7440780000000001	0.45739700000000005	0.6814190000000001	0	0	1.2061800000000003	0.455705	0	0	0	2.7142
XM_027979661.1	0.41922200000000004	0	0	0.35769400000000007	1.0592700000000002	2.6737500000000007e-10	0.8233750000000001	0.254807	3.983350000000001e-9	0	0	0.28257200000000005	0	1.1614300000000002	0	0	0.8038180000000001	0	4.476890000000001	0	0.642731	0	3.2675400000000006e-4	0	0	0.9542430000000001	1.0175500000000002	0.7806620000000001	0.8950800000000001	0	0.9796900000000002	0	0.31008300000000005	0.6644840000000001	8.450970000000001e-9	1.9428100000000003e-4	0	0.7081620000000001	0	0	7.612850000000001e-7	0	0.788769	0.18148100000000003	0	1.8668100000000003	2.6409500000000006e-7	0.677479	1.8013600000000005e-7	0	0	0.30525100000000005	0	0	0	0	0	0
XM_027979665.1	1.9706200000000004e-9	0	0	0	0	0	0	0	0	0	0	0.018848800000000002	0	0	0	0.8790200000000001	0.037775300000000005	0	0	0	0	0	2.0751200000000006e-5	0	0	0.05441620000000001	0	1.5238900000000002e-9	0.314049	0.640344	0.020103500000000003	0	0.31533000000000005	0.33319400000000005	0	1.1064200000000002e-6	0	0	0	0	1.8083100000000003e-8	0	3.7042700000000007e-6	0.0021895200000000004	0	0	0	4.215150000000001e-5	8.469890000000001e-6	0	0	0.00830461	0	0	0	0	0	0
XM_027979669.1	1.0645700000000002	0.7369070000000001	0	0	0	0	0.043716000000000005	0.10796700000000001	1.1573700000000002	1.1211200000000001	0	0	0	1.3047800000000003	0	0.40764800000000007	0	0	0	0	1.0312100000000002	0	0	0	0.43768500000000005	0	0	2.3512500000000003	1.5936800000000002	0	0	0	3.1109900000000006	0.34849800000000003	0	0	0.316385	0.789255	0	0	0	0	0.7701400000000002	0.24506500000000003	0	0	0	0.8100490000000001	0.5026750000000001	0	0.36734200000000006	0	0	0	0	0	0	2.33306
XM_027979663.1	0.49792800000000004	0.722906	0	0	0	0	0.9459700000000001	0.028224000000000003	0	0.0037984300000000006	0	0	0	2.6839400000000003e-4	0	1.9174100000000002e-4	0	0	0	0	0	0	0	0	0	0	0	0.0019655000000000002	1.6289800000000005e-5	0	0	0	0.26314200000000004	0.732234	0	0	0	0.18436700000000003	0	0	0	0	0	0	0	0	0	0	0	0	0	3.596640000000001e-10	0	0	0	0	0	0
XM_027979670.1	4.446110000000001	4.713540000000001	0.039427800000000006	4.472690000000001	1.5974600000000005e-5	0.43529000000000007	3.9404600000000007	0.5252770000000001	6.612770000000001	1.8369500000000003	7.473060000000001	6.036450000000001	0	7.888040000000001	10.1743	5.084080000000001	2.2489800000000004	5.480710000000001	3.2661700000000007	12.5285	8.1134	3.9690900000000005	5.671130000000001	23.3617	6.313240000000001	4.038390000000001	9.724810000000002	7.0433	6.614260000000001	7.808760000000001	2.1546600000000002	0	2.9734	7.692640000000001	0	3.9408100000000004	1.8019100000000003	6.215440000000001	1.1252400000000002	3.4812500000000006	1.2084800000000002	2.2130900000000002	0.7531400000000001	0	0.667625	1.4574300000000002	0	9.928550000000001	1.6358100000000002	0.8041950000000001	0.8151680000000001	1.7135300000000002	0.23459600000000003	0.0020340600000000003	5.995600000000001e-7	0	0	0.9912790000000001
XM_027979666.1	4.9992600000000005	2.1667300000000003	9.315870000000002	2.7066700000000003e-6	1.6717300000000002	2.1477900000000005	1.9562900000000002e-8	0.34975100000000003	0.010773300000000001	0.018826600000000002	0	0	0	0.004962160000000001	5.957760000000001	0.006027100000000001	0	0	5.031350000000001	0	0.293113	0	4.7290100000000007e-4	0	0	5.4592	7.270510000000002e-8	0.42029200000000005	2.16528	0.0034398300000000005	7.909350000000001	0	0	1.4082300000000003	0	0.0013391200000000003	0	2.6314200000000003	0	0	0	0	0.368669	0	0	3.2344600000000003	0	4.837810000000001e-4	0	0	0	0	0	0	0	0	0.5366430000000001	0
XM_027979662.1	0.25743200000000005	0.22532100000000002	0.14037700000000003	0.10197800000000001	0	0.23228200000000002	0.5773130000000001	0.068542	0.20141300000000004	0.07074350000000001	0.06590190000000001	0.12255100000000002	0.22766600000000004	0.7801740000000001	0.614886	0.004569950000000001	0.04481600000000001	0.7225380000000001	0.4960840000000001	0	2.2813700000000005e-8	0.126646	0.07353100000000001	0.09479010000000002	0.10867200000000002	0.23821300000000004	0.08696280000000002	0.4763300000000001	0.40882300000000005	0	1.4895	6.404720000000001	3.3821500000000007	2.2826600000000004	0	0.39571800000000007	0.39190700000000006	2.2201200000000005	1.7593500000000002	4.65188	5.569510000000001	1.3361300000000003	2.18143	0.7764440000000001	1.2596200000000002	4.8603700000000005	2.8330400000000004	0.7849700000000002	2.1891400000000005	0.9274610000000001	0.8427140000000001	1.5489400000000002	0.8543100000000001	0.42118200000000006	0.48449900000000007	4.493030000000001	0.8881040000000001	4.600280000000001
XM_027979668.1	1.7606400000000005e-5	0.059729100000000014	0.027949700000000004	5.372510000000001e-5	0	2.2448300000000005e-6	0.014250900000000002	0	0.00214975	0.017593	0.017226100000000005	0.0307	0.07649790000000001	2.0638800000000003e-4	9.723900000000001e-7	0.282955	0.009875370000000001	0.19042100000000003	9.555880000000002e-4	0	0.16245800000000002	0.038366000000000004	0.018333300000000004	0.027247300000000006	0.023049500000000004	0.05827710000000001	0.0016536600000000002	1.8455700000000004e-5	8.036070000000001e-4	0.20388100000000003	0	0.07147980000000001	1.8602100000000004	5.614560000000001e-4	0.8550810000000001	0.03935450000000001	7.815390000000002e-7	1.23012	0.38510300000000003	0.8914780000000001	1.1218100000000002	1.18416	1.2892800000000002	0.616229	0.19233100000000003	0	0.0045539000000000005	0.5242450000000001	0.5454500000000001	0.19110100000000002	0.157507	0.32662800000000003	0.16775900000000002	0.05208130000000001	0	1.3144900000000002	0.20639800000000003	0.07281520000000001
XR_003591831.1	0	4.41065	7.827510000000001	3.3507800000000003	0	6.240210000000001	0	0.5424230000000001	3.0019700000000005	0	0	5.030760000000001	33.9755	7.007520000000001	30.8632	2.11715	2.9919700000000002	0	0	13.2067	16.8939	9.13455	14.6497	0	6.419940000000001	0	8.162390000000002	3.1758100000000002	0.31178100000000003	9.09871	0	0	0	0	0	0.29849200000000004	0.47754700000000005	0.55132	18.3597	24.8189	58.4806	30.8528	3.0739300000000003	20.4235	7.395620000000001	0	70.9667	3.6522400000000004	12.0487	2.6748900000000004	5.173590000000001	19.9202	100.102	2.6025500000000004	0	0	14.47	10.9368
XM_027979677.1	18.4028	82.7765	1.8648900000000004	2.3535200000000005	1.6581100000000002	90.6761	9.580330000000002	8.786830000000002	17.5553	3.031	14.8177	3.5674200000000007	5.800190000000001	10.9987	11.0526	58.158	1.3586900000000002	0	22.2873	14.1517	24.4926	2.23036	12.3393	19.1677	1.8691600000000004	19.7042	4.644240000000001	4.769610000000001	6.270370000000001	2.2030800000000004	7.986620000000001	0	4.549040000000001	5.814910000000001	5.743140000000001	0.29657900000000004	0.34825700000000004	22.9517	6.728420000000001	2.6582500000000002	1.2303100000000002	4.4097100000000005	8.700590000000002	4.827190000000001	1.7248200000000002	16.3635	1.4334400000000003	6.956380000000001	3.6799	0.4762140000000001	0.6500330000000001	1.1505800000000002	2.29294	0.20475900000000002	0.8257420000000001	6.749320000000001	0	0
XM_027979678.1	19.5671	98.778	3.8499600000000007	1.7604400000000002	2.5329800000000002	102.435	12.9867	4.3249900000000006	8.351630000000002	3.2035100000000005	10.955	1.9234800000000003	19.078	9.465560000000002	5.240150000000001	41.8547	0.39821300000000004	12.8196	19.1367	5.07462	8.530790000000001	0.6471140000000001	6.642770000000001	9.803550000000001	1.8808900000000002	1.3190500000000003	1.3229400000000002	2.0817400000000004	2.9337300000000006	0.7540470000000001	0	0	1.0519200000000002	0.7166070000000001	4.9084	0.10762500000000001	0.10078900000000002	6.595440000000001	0	0	0	0	1.8623700000000003	0.05585630000000001	0	1.2184500000000003	0	0.8339210000000001	0.14266800000000002	0	0	0.12414200000000002	0	0	0	0	0.673957	0.9892800000000002
XM_027979683.1	0.9112350000000001	0	0	0	0	0	1.5640700000000003	2.4507	0	0	19.0336	1.1661500000000002	0	2.6505800000000006	2.2258400000000003	0	0	0	0	0	0	3.4102	0	0	0.509738	0	0	1.7763	0.9730210000000001	0	0	17.3833	20.9404	2.3035300000000003	0	0.40373100000000006	0.0030770600000000004	1.0676100000000002	0	0	0	0	0	2.7097200000000004e-9	0	2.5967900000000004	0	0.8299980000000001	1.5972700000000002	0	1.1545900000000002	0	0	0	3.3791900000000004	0	0	0
XM_027979684.1	1.4731600000000002	0	0	1.2634600000000002	2.5997600000000003	0.8445610000000001	0.28406200000000004	0.09976690000000002	0.39346800000000004	0	0	1.11769	2.64977	0	0.44147500000000006	0.012730200000000002	1.0777700000000001	0	0	2.1154	1.9786600000000003	0	2.1236	5.189960000000001	0.676791	0	1.2601400000000003e-5	1.0391800000000002	0.9632820000000001	0.6327570000000001	0	0	0.41691600000000006	7.224070000000001	13.3932	1.28455	0.9942820000000001	3.1720900000000003	1.8234	0	0	0.48519400000000007	1.3880100000000002	0.20278100000000002	0.30888000000000004	0.9624740000000002	0.0038163400000000005	2.7698400000000003	2.4355700000000002	0	0	1.4447000000000003e-4	0	0	0	0	4.2789	0
XM_027979685.1	0.00987344	0	3.4240100000000004	0.04266260000000001	0	0.21337600000000004	0.04436860000000001	0	1.3000300000000003e-5	0	0	0.12684600000000001	0	0	0	0.8169360000000001	0	6.626480000000001	0	5.26517	2.2263700000000005e-09	0	0.011626200000000001	0.650252	2.6232800000000003	0	1.01889	0	0	9.329750000000001e-4	0	0	0.40007500000000007	3.0006100000000004	1.8198200000000002	0	0.862114	0	0	0	0	0	2.3025900000000006e-10	0	0.016290600000000002	0	0	1.8155700000000004	0	0	0.9242660000000001	0.9589550000000001	0	0.8764990000000001	0	0	0	0
XM_027979686.1	4.37051	7.060290000000001	0	0.6618100000000001	2.0399800000000003	1.6149300000000002	2.6662	0.4428750000000001	3.5902400000000005	2.5345800000000005e-7	37.7522	2.6171900000000003	0.0012734100000000002	6.346780000000001	2.3512	0.04810440000000001	0.0024079800000000005	0	1.2573900000000002e-8	0.9767090000000002	0	0.0011217700000000002	5.610830000000001	0	0.5746730000000001	0	3.8388500000000008	6.2384900000000005	4.0170200000000005	3.8277	0	0	16.6723	0.34155100000000005	0	0	0.47225000000000006	1.02885	9.633080000000002e-8	0	0	6.295950000000002e-8	0	2.5126500000000004e-6	0	0	7.511420000000002e-9	0	0.12488100000000002	0	0	0	0	0	0	0	0	0
XM_027979687.1	0.042130200000000007	0	0	0.042796400000000005	1.0358	2.7549200000000003	2.4341900000000005	0	1.8438600000000003e-4	1.4363600000000003	8.292180000000002	0.41569600000000007	0	1.9065700000000003e-4	0	4.29382	0	5.879320000000001	1.8414300000000003	3.4694800000000003	0	2.26263	0.04270360000000001	0	3.3400800000000004	0	0.007134390000000001	0.758905	3.633580000000001e-10	0.008319120000000001	0	0	0	7.257130000000001e-8	0	0	0.021233300000000004	0	0	0	0	0	0	0	0	0	0	0	0	0	0	0	0	0	0	0	0	0
XM_027979680.1	3.1420800000000004	1.0437500000000002	3.6023200000000006	0.9350550000000001	1.5562900000000002	1.2383300000000002	3.3848400000000005	0.06234900000000001	1.4006600000000002	1.6920200000000003	0	2.7338500000000003	0	12.1505	3.1349100000000005	2.03757	0	0	0.4482900000000001	0	0	1.7919400000000003	0.544197	0	1.2046	2.6004700000000005	0.34786800000000007	0.5853300000000001	0.7557440000000001	0	0	0	0.24130400000000002	0.30722800000000006	0.9637770000000001	0.47228100000000006	0.312072	0.34407000000000004	0	0	0	0	0	0	0.16498500000000002	0	0	1.0640500000000002	0.09741970000000001	0.515306	0	0	0	0	0	0	0	0
XM_027979688.1	3.9017200000000005	3.5529800000000007	6.188280000000001	1.3972200000000001	4.501410000000001	2.574	3.5553300000000005	0.30010200000000004	3.5280100000000005	2.7789700000000006	1.4018500000000003	11.0655	7.884160000000001	36.6557	17.6669	3.4022100000000006	0	3.8265500000000006	0.592222	2.0412100000000004	1.3432200000000003	3.8479100000000006	1.6607500000000002	0.771916	5.61964	3.9722700000000004	0.13670400000000002	1.7149300000000003	0.5524140000000001	0.299922	1.6147700000000003	0	5.0308600000000006	2.6166600000000004	1.3180100000000001	2.3995200000000003	1.5427200000000003	1.4809700000000001	1.0770600000000001	0	0.6021580000000001	1.9044300000000003	0.7284520000000001	0.27309200000000006	0.15543300000000002	2.2008600000000005	0.33773600000000004	2.8381400000000006	0.6727110000000001	1.13389	4.123730000000001	0.48303300000000005	0	1.5554500000000002	0.7833300000000001	0	1.5190900000000003	4.9478800000000005
XM_027979679.1	1.9732400000000003	0	1.6201700000000003	0.40039400000000003	1.1898700000000002	0.7062240000000001	1.5935300000000003	0.11769000000000002	0.352571	0.23835100000000004	0.21639400000000003	2.0752	4.13682	8.778210000000001	2.3939	0.614248	0	1.0040900000000001	0.49948600000000004	0	0	2.2959400000000003	0.357169	0	2.4839	0	0.520583	0.4328270000000001	0.16824400000000003	0.19140600000000002	0	0	0.40147000000000005	0.39838300000000004	0.8190350000000001	0.648908	0.35013700000000003	0.18694300000000003	0	0	0	0.022810900000000005	0.08062870000000001	0.0627927	0.06523820000000001	0.9219830000000001	0.15357300000000002	0.5714960000000001	0.25913	0	0.6546620000000001	0.16742400000000002	0.9373	0	0	0	0.6520340000000001	0
XM_027979681.1	0	0	1.4533600000000003e-8	0	0.8367080000000001	0	0.175051	0	0	0	0.500402	0	0	0	0	0	0	0	0	0	0	0	0	0	0	0	0	0	0	0	1.2813900000000003	0	0	0	0	0.16917800000000002	0.06074060000000001	0	0	0	0	2.9185200000000006e-5	0	0	0	0	0	0	0	0	0	0	0	0.131752	0	0	0	0
XM_027979682.1	1.9213300000000002	1.7666	2.5026400000000004	0.6342500000000001	1.24615	1.0835800000000002	2.2981800000000003	0.09321950000000001	1.1687200000000002	2.3748600000000004	2.9727800000000006	1.9864100000000002	3.9383600000000007	8.1984	5.889060000000001	1.5368500000000003	0	0	0.9729420000000001	2.2122100000000002	0.8929340000000001	0	1.8932200000000003	0.531409	1.29821	0	0.48915800000000004	2.4974800000000004	1.902	1.3980900000000003	0	0.27483500000000005	4.305720000000001	1.6212800000000003	0.5463290000000001	0.16774100000000003	0.24428900000000003	1.37749	0.23311400000000002	0	0	0.449653	0.5223730000000001	0.29902700000000004	0.19530300000000003	0.5387580000000001	0.12330500000000001	2.0372900000000005	0.330811	0.6078300000000001	0.30636500000000005	0.22927100000000003	0.34338700000000005	0.24753700000000003	0	0	0	0
XM_027979689.1	19.804	14.0051	17.4478	8.323250000000002	7.0594	5.4307	15.3048	0	14.6686	7.058690000000001	141.36	14.1843	13.0389	31.8398	42.9251	12.7365	7.8093	16.4018	12.0745	0.05681380000000001	9.67425	7.618820000000001	15.6611	22.077	9.978450000000002	3.8653900000000005	12.8389	34.2842	26.5537	26.0607	10.6266	0	95.1657	21.277	6.929310000000001	4.814680000000001	1.4519700000000002	13.6001	4.665710000000001	14.7231	0.39443600000000006	6.6012	4.260440000000001	5.058960000000001	3.9048500000000006	0	3.6434900000000003	10.8191	25.9968	1.7758400000000003	5.658410000000001	6.234390000000001	6.054610000000001	1.662	7.091830000000001e-5	5.030740000000001	0	0.9188610000000001
XM_004016437.4	0.8780260000000001	0	5.356510000000001	0.549509	2.5349300000000006	1.0315400000000001	1.4044500000000002	0.48826600000000003	3.1360100000000006	2.3070500000000003	0	3.2298100000000005	0	5.314590000000001	1.2477	2.10429	4.2707	0	5.8944600000000005	0	0	0	4.011410000000001	8.283140000000001	1.36593	0	0.7974690000000001	2.8447400000000003	3.3599300000000003	3.6680200000000007	0	0	18.4941	5.671810000000001	2.8782200000000002	0	0.521085	8.60678	7.393930000000001	0	0	0	1.7260700000000002	0.35388900000000006	0	9.902220000000002	2.2601700000000005	5.799910000000001	4.791760000000001	0	1.1054500000000003	0	0	0	0	0	0	0
XM_015101146.2	6.9237	15.6791	0	1.3285500000000001	0	0.598554	29.4518	0.45439000000000007	8.049380000000001	4.725510000000001	25.8957	13.0432	21.71	13.4602	19.7549	9.832870000000002	0	10.3539	96.0446	13.5819	10.9585	8.34815	8.89441	64.6852	11.8151	0	14.5546	23.0494	16.1528	14.6476	7.758050000000001	0	2.9102300000000003	9.584750000000001	0	1.2035900000000002	0	54.9146	1.8890900000000004e-7	2.8113500000000005	1.7660200000000004	3.2887	4.104050000000001	1.7089300000000003	0.630299	0	0	4.995380000000001	4.114920000000001	0.9428340000000001	4.739850000000001	6.644280000000001	2.1377800000000002	0.857257	0	0	2.04666	0
XM_015101145.2	0.09826610000000002	0.17950400000000002	0	0	0	0	0.9755950000000001	0.028009700000000005	0.5468810000000001	0	2.2579800000000003	0.07111780000000001	0.49368000000000006	0	0	0.31321800000000005	0	0	0	0	0	0.9829580000000001	0.41515100000000005	0	0.039505200000000004	0	0.207162	0.281706	0.44927300000000003	0.11473600000000002	0	0	17.7776	0	0.35763800000000007	0	0	0	0	0	0.30120900000000006	0.12051000000000002	0	0	0	0	0	0	4.679170000000001	0	0.294015	0	0	0	0	0	0	0
XM_027979695.1	4.4965600000000006	8.021770000000002	0	3.0387900000000005	3.4246400000000006	2.8629500000000005	4.352030000000001	0.5333960000000001	2.2241	0.017515400000000004	0.15502600000000002	2.3632900000000006	13.0061	7.623750000000001	5.133850000000001	2.8602700000000003	0	0	5.512580000000001	5.983970000000001	4.772540000000001	0	0.4472610000000001	0	1.273	4.301170000000001	11.8939	3.1543100000000006	4.89627	0.166388	0	8.401990000000001	1.2991700000000002	3.2327500000000007	0	0.007628740000000001	0.7595750000000001	4.6368100000000005	1.7610600000000003	0	0	0.03150290000000001	3.6355600000000003	0.283849	0.5470670000000001	0.04900140000000001	0.31961300000000004	1.14216	0.6073550000000001	0.013816300000000002	0.36748300000000006	0.9569770000000001	1.00564	0.39748400000000006	0	0	3.3529400000000007	0
XM_027979697.1	1.5831800000000003	0	0.06078600000000001	0	2.18828e-6	0.504085	0.30168500000000004	0	0.9390710000000001	3.0133600000000005	3.5650400000000007	0	0	0	0	1.4762300000000002	0.33012900000000006	9.440910000000002e-5	0	5.195390000000001e-8	1.2848700000000002	0	1.2531300000000003e-7	0	0	0	3.8945100000000004	1.4976200000000002	1.0737400000000001	4.6201300000000005	1.9592600000000002	0	0.9498280000000001	2.9483300000000003	7.207040000000001	0.512542	0	2.1622100000000004	5.0537600000000005	8.53133	0.36987900000000007	3.0137700000000005	0.684791	1.06221	0.24280400000000002	0.90544500000000006	0.0015339900000000003	0	6.062560000000001	2.6036500000000002e-09	0.40069200000000005	2.1824700000000004	0	0	0	3.2680500000000006	0.00100105	1.5506600000000001
XM_027979696.1	4.285640000000001	3.2136	11.0181	3.6964500000000005	2.7870100000000004	2.5082500000000003	3.2128400000000004	1.3188100000000003	4.65284	2.2804	11.2375	2.5092200000000005	0.8839110000000001	6.515790000000001	5.769490000000001	3.6845400000000006	4.331430000000001	10.9727	3.5301	3.6246	2.0347500000000003	5.3529800000000005	7.509220000000001	14.2718	2.8441600000000005	4.544840000000001e-9	4.64132	7.2192	5.713190000000001	5.311440000000001	3.9210900000000004	0	12.4451	5.026410000000001	5.422090000000001	2.18915	1.7717700000000003	8.43566	0	0	0	0.08386720000000002	3.7080700000000006	0.0017674600000000002	1.6203200000000002	1.5591900000000003	2.40567	7.2048	2.1397900000000005	1.5344700000000002	1.4597300000000002	0	0	1.7240300000000002	0	0	1.2202300000000002e-5	0
XM_027979694.1	0.24473400000000003	0	0	0	1.6647800000000003e-9	0.046492000000000006	0.15001000000000003	0	0.017554100000000003	0.193008	0	0	0	0	0	0.07628480000000001	0	3.213440000000001e-5	0	0	2.5141800000000005e-4	0	8.240430000000002e-10	0	0	0	0	0.18841800000000003	0.11232600000000001	0.031924600000000004	1.3925400000000001	3.2757300000000007	0.0010562000000000002	2.2338300000000003e-5	0	0.004772050000000001	0	4.150770000000001e-6	0	0	0	0.26250300000000004	0	0	1.1228200000000001e-4	0	0	0	0	1.4423100000000002e-9	0	0	0	0	0	0	0	0
XM_027979693.1	0.7016450000000001	0.7503240000000001	0	0	0.0013182900000000002	0.24688200000000002	1.5324200000000001	0	0.09452910000000002	0.162531	0	0.0031822800000000004	0	0.7559150000000001	4.8012900000000004e-4	0.20986600000000002	0	2.0794	2.02694	0	5.24453e-4	0	0.022898900000000003	1.9641500000000003	0.5377170000000001	2.0539300000000003	0	0.9196020000000001	0.6077490000000001	0.04302270000000001	2.7211600000000002	0	0.016330100000000004	5.836290000000001e-5	0	0.023038500000000003	1.1840600000000002e-4	2.5198800000000003e-5	0	0	0	0.00979223	0	0	9.401600000000001e-4	0	0	1.45355e-4	0	0.281957	0	0	0	0	1.4609900000000002	0	0	0
XM_027979691.1	0.04763570000000001	2.4217000000000005e-4	0	0	0.8478710000000002	0.21844800000000003	4.0858400000000003e-4	0	0.6354430000000001	1.1163300000000003	0	3.0397800000000004e-9	0	0.737693	0.9491910000000001	1.0152100000000002e-5	0	1.0813400000000002e-8	1.3102000000000003e-4	0	0.8318300000000001	0	2.1097300000000003	0	0.47783900000000007	1.7506600000000003	0	0.018831	0.04692280000000001	1.0836200000000002	0	0	2.5827500000000003	0.23455700000000002	0	0.631511	0.14739200000000002	0.04310920000000001	0	0	0	0.9738120000000001	0	0	0.202693	1.3229900000000003e-4	2.3499100000000002e-9	0.05574550000000001	0	0.653908	0	0	0	0	8.221420000000001e-9	0	0	0
XM_027979692.1	0	0.7963060000000001	0.9594950000000001	0	0	0.10396100000000001	0.18515600000000002	0.42974900000000005	0	1.24649	2.15566	0.5111920000000001	0	0	0	0.34983300000000006	0.41794800000000004	0	1.3186900000000001	0	0.8436100000000001	0	0	0	0.31485500000000005	0	0	0.6322510000000001	0.43021000000000004	0	0	0	0.7882190000000001	0.39857700000000007	0	0	0	1.4949200000000002	0.621001	0	0	0.6270230000000001	0.7304390000000001	0.07485420000000001	0	2.3870600000000004	0.42253700000000005	0.40501100000000007	0.686563	0	0	0.280965	0	0	0	0	0	0
XM_004016440.3	9.091730000000002	10.4798	6.499580000000001	5.944880000000001	4.8346800000000005	6.621820000000001	9.47314	1.6573500000000003	9.665720000000002	5.11659	5.504830000000001	2.6465100000000006	9.882840000000002	7.390470000000001	4.034250000000001	10.7273	6.631990000000001	4.845720000000001	6.111250000000001	8.38339	10.7627	4.0349200000000005	5.1591700000000005	10.3384	4.711220000000001	7.683990000000001	14.8555	7.453820000000001	8.672620000000002	9.766420000000002	1.3263800000000001	0	4.1604	6.053670000000001	9.091020000000002	3.1656300000000006	3.2041300000000006	8.18162	2.0842300000000002	0.8275460000000001	0.42537400000000003	1.4394	10.5215	0.9928680000000001	1.3586500000000001	4.0966700000000005	1.2708700000000002	6.172430000000001	4.367430000000001	0.9691830000000001	1.4459500000000003	3.0257500000000004	4.49861	2.0336200000000004	1.43267	0	1.4326800000000002	0
XM_012096345.3	5.1559800000000005	7.445720000000001e-6	5.18214	2.18292	4.61732	0.43396200000000007	3.6056100000000004	0	0.8827370000000001	1.7942	0.5148320000000001	4.4871	0.19232400000000002	2.9063300000000005	3.0072400000000004	0.9604960000000001	0	5.05869	1.8822	1.5238600000000002	2.23687	1.2809500000000003	4.0671100000000004	0	0.36384000000000005	1.1225800000000001	0.48753500000000005	3.5205500000000005	3.5654100000000004	1.8225300000000002	1.8413700000000002	0	3.2645	1.4079900000000003	1.2217400000000001e-6	0.296306	0.8471600000000001	0.8532370000000001	0	0	2.5358300000000003	9.118760000000002e-7	1.0792300000000001	0.10074000000000001	0	3.5852600000000003	0	4.718560000000001	0.37279400000000007	0	0.29918100000000003	0	0	0.8539810000000001	0.5719810000000001	0	0	0
XM_012096347.3	0	0	0	0	0	0	0	0	0	0.7341440000000001	2.6637900000000004e-9	1.6186300000000003e-8	0	0	0	0	0	0	0	0	0	8.36822	0	1.4878700000000002e-6	0	0	0	7.471960000000001e-6	7.210100000000002e-9	1.5646300000000002e-9	0	0	1.93321e-9	0	0	7.621260000000002e-10	7.140340000000002e-7	0	2.3018300000000004e-8	0	0	0	0	0	0	0	0	0	4.6439600000000014e-10	0	0.29793100000000006	0	0	0	0	0	0	0
XM_012096350.3	0	0	0	0	0	0	0	0	0	0	1.1949700000000003e-9	8.070050000000002e-9	0	0	0	0	0	0	0	0	0	0	0	0	0	0	0	2.1559600000000004e-6	2.8812400000000003e-9	1.5263500000000002e-9	0	0	1.0981900000000001e-9	0	0	1.7887900000000002e-8	1.98634e-6	0	0	0	0	0	0	0	0	0	0	0	2.2385700000000005e-9	0	0.45171400000000006	0	0	0	0	0	0	0
XM_012096349.3	0	0	0	0	0	0.16825	0	0	0	1.7234100000000003	4.314570000000001	1.0970300000000002	0	0	2.2788000000000004e-9	0	0	0	0	0	0	0	0	0.0028348000000000006	0	0	0	3.1528100000000006	3.3760900000000005	7.978370000000001	0	0	8.194490000000002	0	0	0.7699770000000001	0.566084	0	1.9459700000000003e-5	0	0	0	0	0	0	1.6953700000000003	1.2278600000000002	0	2.92106	0	2.4960100000000006e-10	0	0	0.7422650000000001	0	0	0	0
XM_012096351.3	0.40647900000000003	3.2346400000000006	2.34594	0.505082	1.6336600000000003	0.9964960000000002	1.1609900000000002	0.57113100000000006	1.0954700000000002	4.1433800000000005	6.552310000000001	2.9004700000000003	0	2.0365300000000004	1.02936	0.619078	0	0	1.7904500000000003	1.8982400000000004	0	1.5286900000000003	2.6297300000000003	0	0	0	1.4967200000000003	18.1862	13.4833	7.742310000000001	1.4284800000000003e-5	0	9.759170000000001	2.5329800000000002	0	0.025749500000000005	0.21288500000000002	2.7987	1.35851	0	0	0.11370900000000002	0.09931600000000002	0	0	1.5109100000000002	0	1.8516500000000002	0.158895	2.42254	0.393892	0	5.659030000000001e-5	0	0	0	0	0
XM_027979698.1	0.16199300000000003	0.7857790000000001	0	0.061122900000000015	0.26589100000000004	0.28136600000000006	0.24093700000000004	0.35962800000000006	0.41101800000000005	0	3.4912300000000007	1.6770200000000002	6.364880000000001	0.580667	1.0418	0.005402530000000001	0	0	4.369050000000001e-8	7.762470000000002e-8	0	0	0.9175510000000001	0	0	0	0.6066050000000001	5.874340000000001	6.4877400000000005	9.141470000000002	10.5976	0	10.9814	1.3143400000000003	0	0.740867	0.663761	2.4658400000000005	1.0112500000000002e-8	0	0	1.8995900000000003	0.6938890000000001	0	0	0.658336	0	0.8567970000000001	2.7531100000000004	2.3867000000000004e-5	0.6052670000000001	0	3.9435400000000005	0	0	0	0	0
XM_027979699.1	5.240070000000001	3.2583600000000006	0	4.2403	1.1602100000000002	3.5501100000000005	6.760130000000001	1.1107	3.5843100000000003	0	5.448830000000001	1.32614	12.8016	2.9402500000000003	5.291870000000001	3.8621300000000005	9.179990000000002	0	1.5282200000000004e-7	4.070660000000001e-7	0.00026321200000000003	2.1982900000000003e-9	3.8058100000000006	0.0015990800000000003	0.9305380000000001	13.7777	9.098670000000002	3.4732300000000005	3.0692300000000006	6.103280000000001	2.1716500000000005	0	1.1974500000000001	0.6798780000000001	0	1.1723	0.744971	5.302150000000001	1.8184800000000003e-8	2.61018	2.0401700000000003	1.17646	4.371690000000001	1.5316400000000001	2.5939400000000004	2.3825400000000005	1.8174400000000002	3.5132500000000007	6.89206e-4	2.583420000000001e-7	0	1.4606200000000003	0.03183280000000001	0	0	0	0	0
XM_004016443.4	7.5197	2.64448	8.809330000000001	2.4643	1.3836100000000002	6.422920000000001	8.605360000000001	0.7394930000000001	3.1994300000000004	8.535730000000001	49.7137	11.1732	8.65929	6.552010000000001	3.5008600000000003	4.09921	0	0	17.1132	6.059990000000001	10.5801	0.011577100000000002	3.1087100000000003	20.2394	7.4869400000000015	4.85946	4.78577	37.9412	30.3037	32.3037	0	0	54.2311	5.120780000000001	7.469350000000001	4.23465	5.236980000000001	8.844190000000001	2.4577100000000005	0	0	1.0856	2.3143900000000004	0	0	0	0.24250200000000002	6.098320000000001	16.2755	2.8148800000000005	1.8446500000000003	3.4082900000000005	5.75925e-4	2.6005300000000005	4.798240000000001	0	0	0
XM_004016441.4	14.1187	16.042	14.3121	4.379570000000001	11.3214	6.4535100000000005	19.1214	2.9208200000000004	11.2708	3.4600700000000004	4.19479	3.1797700000000004	0	11.5787	6.600010000000001	10.2857	3.9185300000000005	38.4524	14.9364	23.1307	13.4154	2.2653800000000004	13.1653	21.0337	9.695530000000002	4.958370000000001e-4	29.3825	8.405230000000001	8.388890000000002	3.9593500000000006	3.0661400000000004e-6	0	0.6268880000000001	13.003	5.978510000000001	0.04988680000000001	0.31666300000000003	19.0617	8.56089	4.892370000000001e-5	9.005400000000002e-6	0.167835	11.6586	5.038830000000002e-10	6.437140000000001e-7	9.406720000000002	0.4873390000000001	13.4685	1.4740000000000003e-5	0.12644100000000003	0.693829	1.1496600000000001	7.521880000000002e-7	0.58152	0	0	2.6174	1.0175200000000002
XM_027979702.1	41.8928	30.955	34.7917	18.7257	22.1058	21.1892	15.2836	4.8979800000000004	37.4843	9.940450000000002	22.2025	12.6075	48.7254	37.1103	25.985	40.0301	15.7235	113.857	39.8626	55.3469	27.6278	5.155530000000001	43.3169	38.3903	9.33758	31.9785	87.4353	24.1047	21.3028	19.7551	16.3314	0	16.5377	30.0742	27.0578	1.6867600000000003	1.6848600000000002	48.2844	6.944510000000001	0	0	3.6329400000000005	15.374	1.5615700000000001	4.53713	25.9603	1.6203900000000002	41.4001	6.745110000000001	1.01354	1.9305100000000002	10.1507	5.355650000000001	0.8976280000000001	0	0	5.6146	0
XM_027979703.1	1.1787400000000001	0.553004	0.544084	0.6715730000000001	0.46941800000000006	1.8136500000000002	0.8790040000000001	0.20701800000000004	0.5683450000000001	0.136437	0.45377900000000004	0.24745800000000004	1.8732700000000002	2.3319	0.4879900000000001	1.8664400000000003	0	2.7787100000000002	0.8271630000000001	1.7241900000000003	0	0	0.38891100000000006	1.04953	0.12311800000000002	0	1.1288700000000003	0.41645200000000004	0.46196400000000004	0	0	0	0.6285910000000001	1.2698500000000001	0	0	0.16138700000000003	0.6262230000000001	0.23345100000000002	0.5062650000000001	3.8128	0.144995	0.3895040000000001	0.09957940000000001	0.36205400000000004	3.2721700000000005	0.11199400000000001	1.7493400000000003	0.08434250000000001	0	0.23091100000000003	0.11296800000000001	0.7420690000000001	0.11879500000000001	0.47857600000000006	0	0	1.4161200000000003
XM_027979701.1	0	0	0	0.10714400000000002	0	0	0	0.07206720000000001	0	0	0	0	0	0	0	0.15251900000000002	0	0	0	0	1.9248100000000004	2.1495600000000004e-8	0	0	0	1.37471	0	0	0	0.019688400000000005	0	0	0	0.33037900000000003	0	0.18677000000000002	0	0.15957600000000002	0	4.51667	0	0.20331500000000002	0	0.45266200000000006	0.39747200000000005	0	0.37255600000000005	0	2.8432700000000004	0.7102550000000001	0	1.9491400000000003	2.7085800000000004	0	0	0	1.8121700000000003	0
XM_027979700.1	0.36176800000000003	0	0	0	0	0	0.26522	0	0.16373800000000002	0	0	0.336442	3.8566	0	0	0.142354	0	0	0	0	0	1.11362	0.30891700000000005	1.1826100000000002	0.19892800000000002	1.9600700000000002	1.2954000000000003e-8	0	0.34923600000000005	1.3919500000000002	0	0	0.42640400000000006	2.2441300000000007e-7	0	0	0	0	0	0	0	2.4798000000000003e-7	0	0	0	0	1.9077500000000002e-4	0	0.0032622200000000006	0	0	0	0	0	0	0	0	0
XM_015101148.2	3.1608100000000006	3.7536600000000004	4.197150000000001	2.5949500000000003	4.18008	1.9460900000000003	2.4453500000000004	0.37724800000000003	3.2145800000000007	2.8777	7.560390000000001	1.8003400000000003	3.3018800000000007e-7	4.9197	4.10632	2.8473300000000004	2.1901	5.659890000000001	5.402450000000001	5.317570000000001	1.3999200000000003	1.5832800000000003e-9	3.5180300000000004	2.9397600000000006	1.3090600000000001	1.1428900000000002e-8	7.4962	4.6052800000000005	3.5085400000000004	4.16973	2.90113	0	6.0587100000000005	4.2057400000000005	3.0581500000000004	1.1629	0.9410330000000001	5.618130000000001	1.7048	0	0	1.2811100000000002	3.4063300000000005	0.22757300000000003	2.0641300000000005	2.7822700000000005	1.9673400000000003	3.3077	1.1675	0	0.753021	0.558115	0	0.7276590000000001	0.6501760000000001	0	0	0
NM_001166195.1	0.08232940000000001	0.300715	0	0	0	0.0355842	0.04008330000000001	0.17143400000000003	0.31258900000000006	0	0.295557	0.023597900000000005	0	0	0.28323800000000005	0.29351700000000003	0	0.7978270000000001	0	0.570948	0	0	0.38211900000000004	0	0.06522130000000001	0.276141	1.7315100000000003	0.36371300000000006	0.35119400000000006	0.630333	0	0	2.0498800000000004	0.10780000000000001	0	0.05465110000000001	0.05334680000000001	4.442290000000001	0	2.3776800000000002	0.25272300000000003	0.22032900000000002	0.48655500000000007	0	0	0	0	0.08388650000000002	0.41664700000000005	0	0.23418000000000003	47.2048	584.843	0	0	0	0	0
XM_012096359.3	3.3319400000000003	3.00044	0	3.3665200000000004	0	1.9808200000000002	1.1089300000000002	0.5879460000000001	0.5686390000000001	0.006563120000000001	2.3879900000000003	3.8349300000000005e-4	3.1693800000000003	0	2.3433	3.1796500000000005	0	7.081960000000001	0	0	1.5705400000000003	1.6830100000000001e-4	1.7498	15.1605	2.98885e-8	0	0.9076	1.2782700000000002	1.9200600000000003	1.0812100000000002e-4	0	0	2.6051500000000005	0.8507760000000001	0	0.10034600000000002	0.46373800000000004	1.0000600000000002	0	10.4116	0	3.2766400000000004	0.270591	1.2706600000000001e-6	0.32346	0	2.4856700000000003	2.0558000000000002e-5	4.3082400000000005	1.4798600000000004e-7	0.8485410000000001	3.966060000000001e-6	0	1.1370000000000003e-4	0	1.3467600000000002	0	1.8123
XM_012096357.3	5.143630000000001	2.52938	11.3124	1.3164400000000003	2.7569300000000005	2.48606	3.4791500000000006	0.8780340000000001	5.233030000000001	6.273880000000001	10.542	5.2603800000000005	8.97136	6.441120000000001	2.6164400000000003	3.5445200000000003	0.7681570000000001	0.004423010000000001	0	8.868380000000002	1.4685900000000002e-6	3.9713400000000005	2.0932	3.3022400000000003	4.681120000000001	1.2656800000000003e-4	1.8485200000000002	8.42645	12.0008	10.4379	0	0	10.5704	2.2283900000000005	2.0138300000000005	0.8214150000000001	2.2956000000000005e-6	6.2937	0	6.948610000000001e-4	1.0552500000000002	1.0197100000000002e-9	5.009	0.0011915800000000002	1.1666400000000001	4.255910000000001	9.562440000000001e-4	5.620610000000001	1.7529900000000003	0	0.49887800000000004	1.3662300000000003	1.8262	1.00635	1.4157000000000002e-7	5.288760000000001e-4	4.920580000000001	0
XM_004016444.4	19.409300000000002	12.2018	11.1165	12.6569	0.09663720000000002	4.0016	14.7005	2.5235200000000004	8.823060000000002	10.596	27.0203	10.6853	6.258250000000001	12.7453	13.7012	17.2969	7.6348600000000015	28.2131	16.8533	0.0025381200000000005	12.7957	14.4013	14.543	25.9006	4.297560000000001	31.9721	12.3107	34.7096	39.0875	30.6744	0	0	32.3212	5.636420000000001	12.4787	3.9575700000000005	3.5655300000000003	19.5576	7.349280000000001	4.0357700000000007e-4	0.7092360000000001	6.3306200000000006e-6	11.745	1.5663	3.7880100000000008	13.8832	2.8249500000000003	7.582750000000001	19.928	3.8843100000000006	3.3259800000000004	2.2325100000000004	0	1.6282600000000003	3.749260000000001e-8	2.3568300000000004e-4	1.9188900000000005e-8	0
XM_012096358.3	2.48362	0.010318900000000002	0	0.18147000000000002	2.03547	0.0037342900000000004	2.8217400000000006	0	2.0608400000000002	2.8267	6.2262900000000005	2.5421600000000004	2.36432	2.9842200000000005	2.7647900000000005e-4	1.5377	0	0.5277250000000001	2.2695	3.5754300000000003	1.0296	0	2.1676100000000003	0.767283	2.3621200000000004	0	2.2313500000000004	6.553640000000001	6.200470000000001	5.317170000000001	7.710380000000002	0	10.1714	0.6933610000000001	2.2401500000000003	1.1180500000000002	1.4265200000000002	2.77572	0	7.365020000000001	0	1.8328100000000003	2.2191500000000004	2.41345e-6	0.31274100000000005	2.2522	0.03374470000000001	2.0572800000000004	0.07835970000000002	1.0006700000000002	3.670090000000001e-7	0.9075820000000001	0	0.8715060000000001	0	0.9467730000000001	0	0.372084
XM_012096355.3	3.2049500000000006	0.015241900000000003	1.8002600000000003e-6	1.5049800000000002	9.77199	2.8528	2.7083800000000005	0.8524900000000001	4.09646	8.839340000000002	2.9232	0.9039760000000001	3.6157600000000003	6.448820000000001	0.19934400000000002	1.4086000000000003e-4	2.7849400000000005e-5	0.0027715700000000005	6.075880000000001	13.0361	0.15267100000000003	0.0170385	0.036588	3.3411e-5	3.8754900000000005	4.046090000000001e-5	0.033733200000000005	6.008590000000001	9.47188	6.348670000000001	0	0	9.84744	2.4018100000000002	1.1953600000000002e-7	0.23969400000000002	1.6728900000000002	2.3135600000000003	1.1801200000000003	0	0	1.1705800000000002	0.7028500000000001	0	0.21199500000000002	0	0.5071190000000001	5.691450000000001	0.42468900000000004	0	0.252257	0.7791100000000001	0	0.39193900000000004	4.79229	1.75197e-4	6.513440000000001e-9	0
XR_003591828.1	0	0	0	4.40326	0	0	0	0	0	0	0	0	0	0	5.743340000000001	0	0	0	0	0	0	0	22.6318	0	0	0	0	0	0	0	0	0	7.315190000000001	0	0	0	0	0	0	0	0	0	10.7408	0	0	0	0	0	0	0	0	0	0	0	0	0	0	0
XM_027979704.1	7.353740000000001	8.963470000000001	7.9596	4.1105100000000006	7.959740000000001	3.6186800000000003	0.35674000000000006	1.5900700000000003	10.4046	7.999690000000001	24.7826	9.611340000000002	12.7032	0.9119990000000001	1.5727500000000003	9.378180000000002	7.763110000000001	3.0561400000000005	3.7894600000000005	9.47352	4.53978	2.2960200000000004	10.6382	9.712130000000002	2.45387	4.2520500000000006	3.4916300000000007	28.6607	42.2403	27.4185	0	0	37.3507	18.3159	0	3.6712300000000004	4.189540000000001	2.4499900000000006	0.24763200000000002	3.4181200000000005	0.22090900000000002	2.9768700000000003	2.8262500000000004	0.21251200000000003	2.5113	7.901420000000001	1.5054	6.925260000000001	9.2458	3.6615800000000007	0.9031850000000001	1.9801200000000003	0.556335	2.6130900000000006	2.2549900000000003	3.7590800000000004	11.8108	1.3011500000000003
XM_027979710.1	1.6043300000000003	1.0012500000000002	0	0	0	0.510932	0.165672	0	0.10824900000000001	0	0.5426460000000001	0.850566	0	0	0	0.23894400000000002	0	4.118130000000001	0	0	0	0	0	0	0	0	0	1.0042	0.55198	0.26871700000000004	0	0	0.7199740000000001	0.8045690000000001	0	0.41294800000000004	0	0	1.3017400000000001	0	3.3601500000000004	0	5.510050000000001	0	1.1465500000000002	0	0	0	0	0	1.0047500000000003	0.38375300000000007	0	0	1.15579	0	0	4.366770000000001
XM_027979708.1	17.9124	12.6285	12.0016	8.606180000000002	10.937	6.111880000000001	24.5606	4.08166	11.3446	4.91593	124.162	16.4731	8.4433	4.309660000000001	6.339510000000001	11.7306	14.911	11.2387	13.2242	25.2381	13.0448	9.207120000000002	8.85635	23.8115	11.5929	11.0807	36.1437	35.6413	44.4901	60.0861	19.1103	0	62.0393	19.0073	1.3163300000000002	1.9793800000000004	1.2271100000000001	21.2474	13.1524	1.3793600000000001	0	3.7343400000000004	14.1397	0.7856430000000001	3.9313	28.4779	4.083410000000001	17.5509	37.5551	0.7470910000000001	2.4668500000000004	9.30699	1.7808900000000003	1.1103600000000002	1.0437500000000002	0	10.4368	0
XM_027979706.1	27.2527	22.3315	18.6869	11.2556	11.1942	12.9741	8.052080000000002	3.2436800000000003	22.1835	5.852360000000001	33.7365	16.8416	24.7331	27.8402	23.6747	22.0768	11.4003	33.8421	27.0548	22.7386	15.2429	7.890790000000001	22.7921	20.5897	14.477	22.4072	25.6809	31.4869	30.6479	24.4162	52.1378	0	39.9748	19.4666	23.2299	4.219830000000001	2.9922400000000002	28.6253	17.7726	3.5769	0	4.5865	28.4802	2.7484900000000003	5.7678	16.6484	7.658730000000001	20.2547	11.708	6.349350000000001	6.300210000000001	7.266680000000001	0.00116152	3.4435300000000004	3.3715000000000007e-6	0	9.390310000000001	0.645198
XM_027979705.1	2.3894800000000003	4.3392800000000005	15.488	10.9619	15.3312	10.4088	14.7976	0	2.20251	44.4048	1.5282300000000002	3.4524500000000007	0	1.4407300000000003	0	0.7848520000000001	7.0202	0	2.3369500000000003	0	6.7174	8.17088	0.06444190000000001	0	3.3930400000000005	4.187990000000001e-7	20.7441	0.006834500000000001	0.00267896	1.4630000000000004e-9	0	0	8.02082	24.3035	0	51.475	38.4607	0.37498300000000007	8.271690000000001	3.1029000000000006e-8	0	0.25287200000000004	11.8007	0.860728	8.381150000000002	6.076920000000001	9.716770000000002	9.748190000000001	1.1912500000000001	12.1432	2.8162	2.52457	12.046	24.1125	40.4264	0	6.086450000000001	0
XM_027979707.1	0.865257	0	0	1.0500300000000002	1.4299	0.15934	0.39557500000000007	0.7168590000000001	0.9727480000000002	0	0.9549400000000001	1.7616	5.797890000000001	3.8704500000000004	2.4756800000000005	2.9212500000000006	4.7728	2.9414300000000004	0	1.2328200000000002	0	2.0980900000000004e-6	4.112970000000001	0	0.7981320000000001	4.3761600000000005	3.6796700000000007	2.6351900000000006	3.4558600000000004	2.9685	0	0	3.9475900000000004	5.895010000000001	0	2.7795100000000006	1.8678900000000003	7.447520000000001	2.3274	0	0.16269300000000003	1.9030200000000004	3.0956800000000007	0	1.8454200000000003	0.46187800000000007	2.4558800000000005	2.6197500000000002	0.9651880000000002	0	0	0.0045392900000000005	0.8392880000000001	2.20596	0	0	4.951550000000001	0
XM_015101150.2	14.5201	13.6357	27.346800000000002	15.295	23.8436	28.5563	0.371746	2.2891300000000006	5.36774	135.637	16.1104	28.5592	0	2.03189	3.3176200000000007	5.883430000000001	12.6275	12.2225	12.7784	0	8.8262	25.2567	4.801290000000001	11.2384	49.5104	5.972770000000001	2.6204500000000004	29.6366	21.673	12.6474	31.3177	0	38.7434	38.2808	0	181.484	93.8091	15.679	7.786250000000001	0	0	0	22.5952	1.4760500000000003	7.644040000000001	1.24347	10.2267	5.30585	6.178730000000001	21.3147	29.1045	2.1567200000000004	0	57.5531	42.6263	0	45.1525	0
XM_015101152.2	9.219320000000002	11.4589	11.4192	8.854040000000001	10.4593	17.9748	0.31851300000000005	0.7225830000000001	5.123270000000001	112.721	11.0207	21.2979	6.5533	2.0059700000000005	0	1.6821700000000002	20.2338	10.0226	5.270480000000001	7.336820000000001	5.58513	31.1383	1.8129300000000004	8.714070000000001	45.2964	12.0151	5.928170000000001	17.1801	30.1078	10.0146	13.6865	0	2.0903600000000004	7.820380000000001	0	186.418	71.8206	2.2087600000000003	27.3561	27.3971	0.8070120000000001	9.156810000000002	33.5384	6.017720000000001	26.9367	0	116.608	3.0796600000000005	8.458120000000001	81.4358	39.8116	35.9896	72.3307	138.239	132.398	69.0705	40.173	3.2311700000000005
XR_003591808.1	4.250450000000001	3.4199	2.66001	2.181	1.7258	3.2907300000000004	1.8123900000000002	0.798452	1.3947	10.9781	3.4831600000000007	2.6906300000000005	2.4816400000000005	1.7036500000000003	0.8162870000000001	1.8240100000000004	0.44139000000000006	1.2033500000000001	3.6768200000000006	2.0728	1.4121600000000003	2.4910300000000003	2.6189800000000005	1.8892200000000003	3.1269500000000003	3.5722800000000006	0.9418410000000002	11.292	11.3305	4.09205	6.518280000000001	0	13.0993	10.144	0.8912180000000001	4.29382	4.172750000000001	5.403360000000001	2.8157700000000006	23.9762	39.6904	3.0735700000000006	4.11805	1.01394	2.7926200000000003	3.3887700000000005	4.544110000000001	5.4642100000000005	2.9154900000000006	5.2642500000000005	2.2501200000000003	3.6688600000000005	7.156440000000001	3.4262900000000003	3.2822600000000004	0	4.31399	25.7267
XM_012096366.3	0	0	0	0.32207800000000003	0	0	0	0.08147650000000002	0	0	0	0.24316700000000002	0	0	0	0	0	3.8098800000000006	0.928035	1.8473900000000003	0	0	0	0	0	0	0	0.350853	0.7226760000000001	0.7181190000000001	0	0	0.6110970000000001	0.16724100000000003	0	0	0.18954600000000002	0.507078	0	0.0021473300000000002	0	0	0	0	0	0	0	0	0	0	0	0	0.103941	0	0	0	0	0
XM_012096361.3	5.5637	11.8554	5.183860000000001	2.991	5.544310000000001	8.247130000000002	4.24891	0.600334	4.284230000000001	3.6942500000000007	6.664370000000001	3.5809500000000005	31.425	0	2.1563700000000005e-9	5.9438200000000005	0.08712220000000001	10.67	8.738040000000002	0	1.1079400000000001	2.3910700000000005	15.9666	9.370690000000002	1.6725	8.71095	4.558720000000001	0.25838700000000003	1.8881500000000002	2.6778600000000004	0	0	9.84631	4.709080000000001	0.8946050000000001	1.4143	0.9835690000000001	5.188280000000001	7.049440000000001	0	0	2.9785200000000005	14.4409	0.815077	1.34763	1.7544200000000003	2.0570200000000005	3.4756800000000005	2.6974100000000005	1.18836	1.1094600000000001	2.4747800000000004	1.5557700000000003	0.567355	1.0367800000000003	0	1.9044400000000004	0
XM_004016447.4	7.593730000000001	6.081730000000001	0	5.832610000000001	7.273410000000001	5.0663800000000005	1.31499	0.7617250000000001	9.686410000000002	3.953550000000001	5.071550000000001	4.858560000000001	0	24.9796	21.5248	2.8762900000000005	9.29597	7.120310000000001	3.7987200000000008	7.840170000000001	11.3164	3.6300400000000006	5.2324	0	3.1462400000000006	5.2798	6.132440000000001	14.6702	17.37	7.3758	6.930580000000001	0	8.073170000000001	20.5681	22.3214	3.6035100000000004	3.6478400000000004	8.102070000000001	6.538970000000001	0	0	7.237090000000001	3.2783300000000004	4.07875	6.918950000000001	3.1719100000000005	6.513830000000001	9.083510000000002	2.3245100000000005	1.8807100000000003	2.6983400000000004	2.9599	6.499040000000001	3.4625100000000004	0	0	5.296050000000001	0
XM_012096362.3	1.19517	0	10.6065	0.8117530000000001	0.20011500000000002	0.013841700000000002	1.8908200000000002	1.1127	0	5.334960000000001	5.2449	4.425350000000001	18.3496	5.484750000000001	4.0381800000000005	1.7904100000000003	2.2838400000000005	0	7.066420000000001	0	5.3281600000000005	0.6352400000000001	9.918020000000002	11.8789	1.1970800000000001	0	4.160780000000001	6.434320000000001	6.500850000000001	6.409680000000001	8.010750000000002	0	7.4665	0.7108180000000001	0	0.33636000000000005	0	2.9278	1.7894900000000002	2.7233700000000005	0	0	25.9096	0	0	0	0	3.8635900000000007	0.589971	0	0.5628390000000001	0	1.5466200000000003	0	1.03506	0	0	0
XM_012096364.3	4.154120000000001	2.0084800000000005	2.0367300000000004	0.6805420000000001	0	0	0	0.4903370000000001	6.6744900000000014e-9	0	0.13193600000000003	0	0	0.719512	2.6162900000000002	0.6621640000000001	2.0205900000000003	0	5.752220000000001e-9	0	0	0	5.069370000000001	4.42445	0.923317	7.843120000000001	0	0.8976450000000001	0	0	0	0	0	3.4255100000000005e-9	0	0	0.3692	0.5094810000000001	0	0	0	0	0.41525800000000007	1.8176600000000004e-7	1.7211000000000004e-9	2.0532100000000003e-5	0	0	0	0	1.0836800000000002e-4	0	0	0	0	0	9.718830000000001e-9	0
XM_012096363.3	0.9126210000000001	2.4630400000000003	0	0.676753	1.8470700000000002	1.4081500000000002	0.8319350000000001	0.23088000000000003	1.6658300000000001	1.2131900000000002	0.41717600000000005	1.0822600000000002	5.685240000000001	14.8858	9.58195	2.1086600000000004	0.840744	7.785510000000001	3.8292700000000006	2.0970100000000005	4.889460000000001	0.823154	3.5147600000000003	7.539010000000001	2.10354	0	1.2302	7.2859500000000015	7.385380000000001	2.31184	0	0	2.1275500000000003	4.9242	3.9413	0.22038600000000003	0.5783410000000001	0.9157490000000001	0	0	0.37518000000000007	0	0.9396070000000001	0.39187000000000005	0.46442900000000004	3.8136100000000006	0	2.4554100000000005	0.49708500000000005	0	0.21149600000000002	0	0.5320600000000001	0	0	0	1.2242800000000003	0
XM_027979718.1	0	0	0	1.0030800000000002	0.8223	0.67551	0.8209310000000001	0.08377350000000001	1.3845500000000002	1.21602	0	0.542559	0	3.5038300000000007	1.1984200000000003	1.2233	0	0	0	6.1594	2.0253200000000002	0	1.1692700000000003	0	0.8601600000000001	0	0.40015800000000007	4.71466	6.249120000000001	1.9860500000000003	0	0	1.4433200000000002	3.4436500000000003	9.620440000000002	0	0	0.5131110000000001	0	0	0.20799600000000001	0.194614	0.7170850000000001	0.32538400000000006	0.18974000000000002	0	0	0.32911300000000004	0	0.7084530000000001	0	0.408411	0	0	0	0	0	1.5192900000000003
XM_027979720.1	0	0	4.268180000000001	0	2.4872300000000003	0.7470330000000001	0.24833800000000003	0.47628600000000004	0.7540580000000001	0	0	0	19.0601	0	0	1.0816400000000002	0.47020100000000004	0	0	0	3.5939700000000006	0	1.0227600000000001	5.203850000000001e-7	0	4.771730000000001	0	0.5964060000000001	0.614863	0	0	0	1.07054	0.6322240000000001	5.526330000000001	0	0	0.23350400000000002	0	0.7808160000000001	0	1.3234800000000002	0.642537	1.1408200000000002	0	1.9907600000000003	0.6953590000000001	0	0.692965	0.4470800000000001	0.6238600000000001	1.7551500000000002	3.5461300000000007	0.13735100000000003	0.280849	0	0	0
XM_027979719.1	7.475730000000001	10.2791	1.16382	3.8796900000000005	2.39401	6.863310000000001	4.904990000000001	0.6085910000000001	4.3592900000000006	4.42184	3.3752200000000006	5.028910000000001	5.2285	9.48811	4.03129	5.8431500000000005	0.07154950000000002	12.1645	7.016510000000001	6.034740000000001	0	3.6552100000000007	18.024	17.2964	2.1266100000000003	1.5722500000000001	7.2492100000000015	6.960470000000001	6.034580000000001	3.7347700000000006	2.5289300000000003	0	5.781920000000001	4.874250000000001	2.7333400000000005	0.22146400000000002	0.7571620000000001	2.7637500000000004	2.8087900000000006	0.26512800000000003	0	0.018830500000000003	8.314890000000002	0.06943330000000002	0.6985520000000001	2.3602000000000002e-5	1.0019400000000003e-7	4.631810000000001	0.12007700000000002	0.10194800000000001	0.09296330000000001	0	0.750936	0.024641400000000004	0.04583140000000001	0	0	0
XM_027979714.1	1.6793100000000003	2.3252200000000003	3.6080800000000006	2.5916300000000003	0.7071230000000001	3.4099200000000005	1.08061	0.10791700000000001	3.2496500000000004	0	2.09568	2.5483500000000006	0	11.5344	7.323990000000001	4.18838	4.1649	10.6067	2.9477	2.9517100000000004e-8	2.1067700000000005	0	1.0977700000000003e-7	7.246080000000001	0	3.8076400000000006	10.2363	0.6653300000000001	1.6826200000000002	4.001130000000001	14.0898	0	1.6272	16.0835	13.7104	1.1181500000000002	0	16.0313	17.6451	0	0	0.029244400000000004	13.4429	0.343405	3.0100600000000006	0	0	3.1861600000000005	2.1998800000000003	0	1.0026	6.006390000000001	0.9420970000000001	0	4.187410000000001	0	0	0
XM_027979716.1	0	0	0	1.8252900000000002e-9	0	0	1.6005	0	0	0	0.36114000000000007	0	0	0	0	4.284060000000001e-8	0	0	0.0015031400000000002	3.3575900000000005	1.9053300000000002	0	0.011325800000000002	1.8434700000000002	1.22954	0	1.8378	0.017098500000000003	0.9867480000000001	0.27973600000000004	0	0	1.20605	0	0	0.312296	0	1.5307600000000002e-5	0	0	0	0.512117	0	0.24053800000000003	0.38422500000000004	0	0	0	1.0992100000000001e-4	0	0	0	0	0	0	0	0	0
XM_012096370.3	0	0	0	0.7524680000000001	0.646198	1.0478300000000003	0	0	0.374684	1.255	4.376170000000001	0.8667090000000001	0	0	1.1617700000000002	0	0	0	0	0	0	0	0	7.663330000000001	0.5876610000000001	0	0	2.4414300000000004	0	3.3746100000000006	11.2419	0	6.189770000000001	2.9965900000000003	2.0599200000000004	1.2794	1.7595900000000002	2.5857300000000003	1.8885900000000002	0	0	0	1.2899100000000001	0	0	0	1.29838	0	2.5351200000000005	0	0	0	2.3135900000000005	0	0	0	0	0
XM_027979712.1	0	9.03025	0	3.032910000000001e-7	0.22879100000000002	1.7109500000000002	0.699223	0.7729560000000001	5.3527700000000005	0	0	8.0528	32.1898	5.950940000000001e-6	4.478530000000001	1.0496800000000003e-5	19.7024	0.13042600000000001	6.422400000000001e-7	0.005037520000000001	12.5305	14.7731	20.6882	2.0655900000000003	16.8528	0.004473620000000001	5.782150000000001	3.2225	2.6831	0.06307170000000001	26.4219	0	5.9529	10.2032	6.845010000000001e-8	5.026540000000001	7.159390000000001	3.2084900000000003	23.36	0	0	14.3473	7.296520000000001	1.0206800000000003	1.31414	8.59172	23.6364	6.197940000000001	10.21	6.530850000000001	1.8874200000000003	4.9740400000000005	89.1117	4.82129	1.6585700000000003e-5	0	0.520691	0
XM_027979711.1	21.3194	2.9438100000000005	8.469610000000001	4.828360000000001	11.6808	7.467450000000001	5.106930000000001	0.585045	8.60161	24.1841	9.617810000000002	13.299	0	25.6399	16.9897	7.847030000000001	1.0400200000000002	13.5543	15.2791	9.66017	0	3.7389200000000007	9.205650000000002	40.9646	4.690570000000001	4.58283	20.8249	8.136140000000001	8.502770000000002	6.300030000000001	61.0675	0	10.2033	13.3473	20.6361	15.7918	11.4147	16.1154	15.9025	0	0	0	5.932260000000001	0	0.7380390000000001	0	4.6153800000000005e-4	12.9459	0	2.5637	4.79926	3.3717500000000005	0	6.543890000000001	0	0	0	0
XM_027979717.1	0	0.9604220000000001	0	0.5271720000000001	0	0.38395500000000005	0	0	0.5568900000000001	0	0	0.35690200000000005	0	0	1.4439500000000003	0.36212200000000005	1.5914500000000003	0	0	0	0.8873740000000001	0	0.9290490000000001	0	1.07593	4.6379600000000005	0	0.4310900000000001	0.8638830000000001	1.4434600000000002	0	0	2.352	0.32429	0	0.135804	0	2.0662400000000005	0	5.929240000000001	0	0	0	0.06339140000000001	0	0	0.8055440000000001	0.42173000000000005	1.2895100000000002	0	0	0	0	0	0	0	0	0
XM_027979715.1	0	0	0	2.4000300000000006e-7	0	0	0	0	0	1.8838700000000004	0	0	0	0	0	0.5889930000000001	0	0	2.6253400000000005	0	0	0	1.5962700000000003	0	0	0	2.8800800000000005e-7	0	1.5441400000000002e-6	0	0	0	4.779650000000001	0	0	8.973650000000002e-7	0.289667	0	0	0	0.34529000000000004	0	0	0	0	0	0	1.4008700000000003	0	0	0	0	0	0.6812170000000001	0	0	0	0
XM_027979713.1	0	8.80287	0	2.4184900000000003	1.6107400000000003	0.30742900000000006	0.8362480000000001	1.0111	2.13749	0	4.87506	0	0	1.6766500000000002	5.854160000000001	1.00794	5.020710000000001	0	3.5697700000000006	5.8168500000000005	0	0	1.2710700000000001	0	1.1411600000000002	0	17.8254	2.1645700000000003	2.7331	2.7275600000000004	48.7578	0	1.1629500000000002	8.5217	7.0435	6.0986	3.3960300000000005	5.8578600000000005	15.0939	0	0	0.6874250000000001	2.9759700000000002	3.5419800000000006	0.6360260000000001	0	3.0274900000000002	6.7698	1.445	2.15695	2.7173400000000005	8.401990000000001	10.2522	3.9822100000000007	0	0	4.949070000000001	0
XM_027979748.1	0	0	0	0	0	0	0.6182820000000001	0	0.034461900000000004	0	0.06591680000000001	0.06894240000000001	0	0.19213200000000002	0	0	0	0	0	0	0.12408900000000002	0	0.36418800000000007	0	0.12904400000000002	0	0.15793100000000002	0.03922810000000001	0.17458600000000002	0	0.9701360000000001	0	0.45548800000000006	0	0	0	0	0.06005470000000001	0.308572	0.44282600000000005	0.599971	0	0.07587320000000002	0.024434900000000006	0	0	0.03945490000000001	0	0.09139410000000002	0	0	0	0	0	0.05998840000000001	3.1733100000000003	0	1.1514100000000003
XM_027979721.1	0.0025353600000000004	0	0	0	0	0	0	0.263987	0	0	0	0	0	0	0	0	0	0	0	0	0	0	0	0	0	0	0	1.3537700000000002e-8	0	0	0	0	6.290670000000002e-10	0	0	0	0	0	0	0	0	0	0	1.4301600000000003e-6	0	0	0	0	0	0	0	0	0	0	0	0	0	0
XM_027979725.1	0	0	0	0	0	0	0.08757700000000002	0	0	0	1.0913400000000003e-7	0	0	0	0	0	0	0	0	0	0	0	0	0	0	0	0	0	7.5211000000000016e-6	0	0	0	0.384157	0	0	0	0	0	0	0	0	0	0	0	0	0	4.311140000000001e-7	0	0	0	0	0	0	0	0	0	0	0
XM_027979726.1	0.005872940000000001	0	0	0	0	0	0.020743500000000005	0	0	0	7.837570000000002e-7	0	0	0	0	0	0	0	0	0	0	0	0	0	0.009371240000000001	0	0	2.7116000000000005e-7	2.6298000000000006e-9	0	0	0	2.8726400000000005	0	0	0	0	0	0	0	0	0	0	0	0	0	0	0.03146360000000001	0	0	0	0	0	0	0	0	0	0
XM_027979729.1	0.008730200000000002	0	0	0.43496300000000004	0.22136200000000003	0	0	8.322040000000002e-11	0	0	0	0	1.9861800000000003	0	1.2848300000000001	0	0.20694200000000001	1.0802	6.017500000000001e-6	0	0.379516	1.9969500000000004e-7	0	0	0	0	0	2.0996000000000005e-8	0	0	1.7677200000000002	0	0	0	0	0	0	0	0	0	0	0	0.0029087400000000004	0.015293200000000003	0	0	0.06643500000000001	0	0	0	0	0	0	0	0	0	0	0
XM_027979727.1	9.506690000000001e-6	0	0	0	0.721257	0	0.600211	0	0	0	2.5962800000000005e-8	0.026303400000000005	0	0	0	0	2.8315900000000005e-8	0	0.5921770000000001	0	0	0.6603060000000001	0	0	0.05822000000000001	0	0	1.2501400000000002e-8	0	0	0	0	9.58246e-6	0	0	0	0	0	0.07193420000000002	0	0	0	0	0.036481200000000005	0	0	0	0	0	0	0	0	0	0	0	0	0	0
XM_027979728.1	1.07743	0	0	0	0	0	0	0	0	0	1.7589400000000005e-8	3.7145700000000006e-5	0	0	0	0	0	0	0	0	0	0	0	6.56243e-4	6.429540000000001e-7	0	0	2.2917400000000006e-7	1.2710000000000003e-8	0	0	0	7.143920000000001e-4	0	0	0	0	0	0	0	0	0.142074	0.127809	0.026616100000000004	0	0.289646	1.0283900000000002e-5	0.5734130000000001	0	0	0	0	0	0	0	0	0	0
XM_027979730.1	0	0	0	0	0	0	0.8303340000000001	0	0	0.07685080000000001	1.01919	0	0	0	0	0	0	0	0	0	0	0	0	0	0	0	0	0	0.0020288000000000003	0	0	0	1.1165800000000001	0	0	0	0	0	0	0	0	0	0	0	0	0	0	0	0	0	0	0	0	0	0	0	0	0
XM_027979742.1	3.5472300000000004e-9	0	0	0	0	0	0	0	0	0	0.0019215400000000002	0	0	0	0	0	0	0	0	0	0	0	0	0	0	0	0	0.055966900000000014	0	6.001990000000002e-10	0	0	1.9821800000000003e-8	0	0	4.6710500000000005e-4	0	0	0	0	0	0	0	0	0	0	0	0	7.993850000000001e-8	0	0	0	0	0	0	0	6.438890000000002e-8	0
XM_027979743.1	0	0	0	0	0	0	0.39763600000000004	0	0	0	4.4985800000000005	0	0	0	0	0	0	0	0	0	0	0	0	0	0	0	0	5.325480000000001e-8	0.002543	0.8087510000000001	0	0	3.8891400000000007	0	0	0.23179500000000003	0	0	0	0	0	0	0	0	0	0	0.006120670000000001	0	0.41150500000000007	0	0	0	0	0	0	0	0	0
XM_027979731.1	0	0	0	0	0	0	0.163421	0	0	5.825680000000001e-9	0.013679400000000003	0	0	0	0	0	0	0	0	0	0	0	0	0	0	0	3.1843e-4	0.06704230000000001	1.1682200000000002e-6	1.8619800000000003e-8	0	0	2.6488100000000005e-5	0	0	0	0	0	0.138437	0	0	0	0	0	0	0	0	0	2.8674300000000003e-6	0	0	0	0	0	0	0	0	0
XM_027979744.1	1.1454500000000002e-8	0	0	0	0	0	0.11292200000000001	0	0	0	28.1695	0	0	0	0	0	0	0	0	0	0	0	0	0	0	0	3.75809e-9	1.1533900000000001	2.0746300000000004e-6	12.2461	0	0	29.1848	0	0	3.978290000000001e-7	0	0	0	0	0	0	0	0	0	0	0	0	7.131540000000001	0	0	0	0	0	0	0	0	0
XM_027979746.1	0	0	0	0	0	1.2542000000000003e-9	1.6441100000000002	0	0	0.5839420000000001	8.9789	7.952550000000002e-11	0	0	0	0	0	0	0	0	0	0	0	0	0	0	1.5275200000000002e-5	1.0232700000000001	0.7504090000000001	2.9989600000000004e-8	0	0	0.04244330000000001	0	0	9.423470000000001e-4	0	0	0.17388800000000001	0	0	0	0	0	0	0	0	0	0	0	0	0	0	0	0	0	0	0
XM_027979745.1	1.3478600000000002e-6	0	0	0	0	0	0	0	0	0	0.9558230000000001	3.5566000000000004e-10	0	0	0	0	0	0	0	0	0	0	0	0.663664	0	0	0	0.9419290000000001	8.23978e-6	0.297719	0	0	0.009885190000000002	0	0	1.7962000000000002e-4	2.3676400000000003e-6	0	0	0	0	7.856980000000001e-8	0	0	0.0045699700000000005	0	0.14386200000000002	0	0.160837	0	0	0	0	0	0	0	0.05793460000000001	0
XM_027979732.1	0.101762	0	0	0	0	0	0	0	0	0	1.4571900000000001e-6	0	0	0	0	0	0	0	0	0	0	0	0	0	0	0	0	0.004017250000000001	0	0	0	0	0	0	0	0.451153	0	0	0	0	0	0	0	0	1.3886800000000004e-10	0	0	0	2.5337000000000007e-8	0	0.0169783	0	0	0	0	0	0.7103520000000001	0
XM_027979733.1	0.21937800000000002	0	0	0	0	0	0.034136700000000006	0	0	0	0.019276800000000004	0	0	0	0	0	0	0	0	0	0	0	0	0	0	0	4.30015e-9	0.06409870000000001	0	1.6765400000000001	0	0	0.019327200000000003	0	0	3.2985200000000005e-4	0	0	0	0	0	5.844310000000001e-10	0	3.735490000000001e-10	0	0	0	0	1.3609600000000002	0	0.16757000000000002	0	0	0	0	0	0	0
XM_027979734.1	0	0	0	0	0.18792000000000003	0	3.5278	0	0	6.933700000000001e-9	8.787080000000001	0	0	0.23098400000000002	0	0	0	0	0	0	0	0	0	6.170220000000001e-6	0	0	0.264249	0.9996040000000002	0.5230180000000001	7.209520000000001	0	0	12.407	0	0	0	0	0	1.4961200000000001	0	0	0.28399100000000005	0	0	0	6.184330000000001e-7	0	0	3.9207500000000004	0	0	0	0	0	0	0	0	0
XM_027979747.1	1.6646300000000002e-8	1.8119800000000002e-5	0	0.45461500000000005	4.786460000000001e-9	0.47081400000000007	3.6961600000000003	0	0.5295050000000001	0.40114800000000006	1.7306300000000003	0.290293	0	3.6998500000000005	1.0511	0.8382710000000001	0	0	0	2.1862800000000004	0	1.35017	0	0	0	0	1.2821300000000002	1.5188800000000002	0.21486200000000003	0	8.042240000000001e-4	0	4.29762	1.04692	0	1.1884300000000003e-7	2.1761400000000003e-4	0.32919600000000004	0.043127000000000006	0	0	0	1.1617700000000003e-10	5.564270000000001e-7	0.09398650000000001	0	7.782690000000002e-7	3.6594100000000007e-9	1.2307100000000002	0	0	0	0.600623	0	0.623735	0	0	0
XM_027979735.1	0.0022785400000000003	0	1.4015800000000003	2.0290300000000004e-6	0	1.3471100000000002e-7	0.05211230000000001	0	0.29451700000000003	0.37148200000000003	1.5145000000000003e-6	7.791480000000001e-11	0	0	3.0901700000000006e-10	4.753720000000001e-7	8.755860000000002e-5	0	1.7199900000000004	3.0209600000000006e-5	0	4.34752e-9	0.7779500000000001	0	0	3.3224100000000004e-6	0.0014636900000000001	0.006073420000000001	0	0	2.7910000000000003e-8	0	3.935160000000001e-9	0	2.2616900000000004e-5	4.894970000000001e-4	0	0	0.012585900000000002	0	0	0	0	2.4884100000000005e-5	1.8944800000000003e-9	0	0	0	1.2307900000000004e-7	0	0.06060250000000001	0.8861240000000001	0	0	0	0	0	0
XM_027979737.1	0.47624900000000003	0.619141	0	0.21044600000000002	1.16297	0	3.5639600000000007	0.214906	1.11166	0.005576810000000001	0.31614800000000004	0.44201000000000007	0	8.113660000000002e-7	0.39201500000000006	0.5661440000000001	0	7.534990000000001	0	0	0	3.5275300000000006e-8	2.8175200000000005	0	1.3216800000000002	0	2.3020500000000004	0	7.649670000000002e-5	0	7.3808	0	1.9650700000000003	0.32883900000000005	0	0.06809640000000002	0.8101140000000001	1.1647	3.7101400000000004	0	0	0	1.6937500000000003	0.057380700000000014	5.943910000000001e-4	0	0	0.42312400000000006	0	0	1.9704900000000005e-10	0	0	0	0	0	1.2489600000000003	0
XM_027979738.1	0.004864080000000001	0	2.4411400000000003	3.2148900000000005e-6	0	1.0761600000000003e-7	0.0323618	0	0.7291320000000001	0.7341100000000002	1.8434100000000005e-7	0	0	0	0	1.2249400000000002e-6	4.932990000000001e-5	7.120980000000002e-5	0	1.4934100000000002e-4	0	4.445430000000001e-8	0.0094179200000000015	0	3.298600000000001e-8	3.5617e-5	0.0059041200000000005	0.10124000000000001	4.52583e-6	0	0	0	3.5686300000000004e-6	0	1.1717600000000002e-4	0.6003130000000001	0	0	0	0	0	0	0	0	0	0	0	0	5.283450000000001e-8	0	0.6300150000000001	0	0	0	0	0	0	0
XM_027979739.1	0.8059290000000001	1.66965e-4	0.24506400000000003	1.8830500000000003	0.036507000000000005	1.4001900000000003	1.5772600000000003	0	0.19057400000000002	0.527046	9.112430000000001e-4	0.7685700000000001	1.0287	1.377	6.813080000000001	0.9488210000000001	2.3370500000000005	0	3.1077400000000006	0.5881670000000001	2.8317400000000006e-6	2.6187000000000002e-5	4.346380000000001	3.8119	0	0.12233600000000001	1.1701700000000002	0.105815	3.7118500000000006e-9	0	8.745330000000001	0	0.0020543000000000002	2.2005500000000002	0.43759600000000004	2.6608800000000004e-4	0.6142100000000001	2.4235300000000004	0.133914	0	0	0.06062220000000001	2.324	0.28608100000000003	0.9612520000000001	0.29870900000000006	0	0	0.22685200000000003	1.12966	0.0034237600000000005	0.08550020000000001	2.1151600000000005e-7	0.4242	6.248090000000001e-6	0	1.0270700000000002e-7	0
XM_027979740.1	2.0339700000000005	3.5403800000000004e-4	4.1992	0	3.5142	1.0812800000000002	7.192750000000001	0.8778180000000001	2.5592500000000005	2.05865	0.03266480000000001	0	1.8972900000000004	3.3029600000000006	2.9868700000000006e-10	0.6239020000000001	0	0	0	0	4.242570000000001	4.341120000000001e-5	6.096160000000002e-10	0	0	0.21036100000000002	2.2511200000000002	8.216190000000001e-8	0.8546050000000001	0	1.0397900000000002e-7	0	0.00207995	0.585458	0.61123	0.146687	0.264058	0	1.6934400000000003	0	0	0.09924190000000002	1.4630800000000002	0	2.0094200000000003e-9	1.2183400000000002	0.5017	0	4.990660000000001e-7	0	0.009776690000000001	0.193866	2.5827600000000006e-7	0	9.853380000000002e-6	0	0	0
XM_027979736.1	0.591396	2.3276900000000005e-8	4.399510000000001e-7	0	0	0.04745680000000001	15.7874	0.44089600000000007	0	1.0407600000000001	4.22946	1.8410600000000004	0	0	0	1.0797400000000002e-8	0	0	0	0	0	0	2.2155200000000002e-4	2.5826	1.2423800000000003	0	0.013674900000000002	1.13603	0.009006450000000001	2.4904200000000003	0	0	14.1139	0.518081	4.596330000000001e-5	0.5775770000000001	0.7699070000000001	3.0358900000000006e-7	5.699450000000001	0	0	0.14544300000000002	0	0	0.265384	0	0	0.021411900000000005	6.469010000000001e-9	0	0	0	0	0	0	0	0	0
XM_027979741.1	1.7156400000000003	6.364680000000001	0.42738200000000004	3.0494300000000005	1.7279200000000003	1.1700700000000002	0.9744710000000001	0	0.47482300000000005	1.03852	1.1208400000000002e-4	3.52945e-4	7.6729	3.0430200000000003	1.0780800000000001e-8	2.4986600000000005	1.34458	2.7611700000000003	0	2.9699400000000002	3.8607200000000005e-5	2.7284600000000004e-4	0.05133810000000001	0	0.7590800000000001	1.3412	4.7595	1.7943300000000002	2.9673200000000004	0	4.3626000000000007e-7	0	1.8837700000000002	1.5436300000000003	2.3059300000000005	0.35328100000000007	0.16603500000000002	0.5840470000000001	0	0	0	0.6498430000000001	0.425673	0	0	2.2491900000000005	0	2.7274200000000004	0.09936690000000002	0	0.037163100000000004	0	1.2141400000000002e-6	0.8708180000000001	3.126210000000001e-5	0	0	0
XM_027979724.1	0	0	0	0	0	0.21901800000000002	0.8490820000000001	0	0.3371100000000001	0	0	0	0	0.21104900000000001	0	0.23594400000000001	0	0	0	0	0	0	0	1.5734700000000001	0.573694	0	0	0.362889	0.17512100000000003	0	0	0	2.5944100000000003	0.48116700000000007	0	0	0.17061400000000002	0.152986	0	0	0	0	0.34283600000000003	0	0	0	0	0	0	0	0	0.21972000000000003	0	0	0	0	0	0
XM_027979723.1	8.683990000000002e-5	1.6899300000000002	2.4699	0	0	0.30881200000000003	9.0084	0.14594700000000002	0.38766900000000004	0.640514	2.1112200000000003	0.5105850000000001	0	1.1383200000000002	0	1.0158200000000002	0	0	0	0	0	0	1.0066	0	0.6186680000000001	0	1.4354700000000002	0.6755960000000001	1.04041	1.5825400000000003	0	0	9.327570000000001	0.22326800000000002	0	0	0	0.41525300000000004	1.7906100000000003	0	0	0	0	1.4524600000000002e-9	0.11936400000000001	0.371327	0	0	0.08018910000000001	0	0	0	0	0	0	0	0	0
XM_027979722.1	0	0	0	0	0	0.0335	2.1637500000000003	0	0	0	0	0	0	0.14716	0	0	0	0	0	0	0	0	0	0	0	0	0	0	0	0	1.38847	0	4.421880000000001	0.17439500000000002	0.27785800000000005	0	0	0	2.8684700000000003	0	0.609566	0	0.12461500000000002	0	0.05611590000000001	0	0	0.20739400000000002	0.8419830000000001	0.07597190000000001	0	0	0.31852300000000006	0	0	0	0	0
XM_027979749.1	0	0.18779500000000002	0.36579900000000004	0.025008300000000004	0.04300180000000001	0.17939100000000002	0	0.006746810000000001	0.026557600000000004	0	0.282706	1134.22	0	0.4735750000000001	0.30431700000000006	0.026639400000000004	0.26443700000000003	0	0	0.12175500000000002	0	973.549	0.0326656	0	781.349	0	0.07366550000000001	0.013813200000000003	0.029826300000000007	0.07975280000000001	0.8871620000000001	0	0	0.12210200000000002	0.23582700000000004	0.011453900000000003	0.022275200000000005	2.8487700000000005	0.5833470000000001	0	0.10818300000000002	0	0.011368500000000002	0.05085890000000001	0.028396300000000006	0	0	0	0.23572000000000004	0.06767680000000001	658.362	0.16759500000000002	0	0	0	0	0.151067	0
XM_027979750.1	0	0.0038342800000000007	0.004235420000000001	2.9718500000000005e-4	1.79597e-4	0.017786300000000005	0.110755	0	2.5239900000000005e-4	0	0	75.7882	0	0.006877210000000001	0.0032254500000000004	3.05887e-4	0.004673260000000001	0	0	0.0017243100000000002	0	66.239	3.9518800000000004e-4	0	54.9272	0	0	2.3252000000000003e-4	0	0.0014395600000000003	0.018971400000000003	0	0.5063650000000001	0	0.006500410000000001	1.4411300000000002e-4	3.5857400000000007e-4	0.41044600000000003	0.013341000000000002	0	0.0029124200000000006	0	1.0186900000000001e-4	0.0022631500000000002	3.10259e-4	0	0	0.321265	0.22333200000000003	0.0017819300000000004	46.9486	0.004629780000000001	0	0	0	0	0.0036319100000000003	0
XM_027979753.1	2.1211800000000003	5.5082	0	3.6814300000000006	2.04748	1.2504100000000002	2.4586900000000004e-10	0.22104800000000002	5.971730000000001	4.005680000000001	9.31957	3.3045600000000004	24.864	19.7569	30.6089	4.971690000000001	1.0003800000000003e-7	1.9106700000000004e-8	2.9203800000000006	8.916300000000002e-8	15.356	6.596690000000001e-7	12.8181	2.8067100000000007e-7	2.9494500000000006e-8	1.8506900000000005e-7	2.0391500000000002	11.6527	19.342	4.0718	3.3714700000000007e-6	0	2.8946	15.8746	209.522	0.22674600000000003	0.4906150000000001	2.1174600000000003	4.596830000000001e-8	4.487020000000001e-8	0	2.1407200000000004e-7	0.259274	2.1430700000000003	0	0	1.6514900000000005e-7	2.6313700000000004e-6	3.1406800000000006	6.8524200000000014e-9	1.9151800000000003	0	3.7820400000000006e-6	0	0	0	4.707130000000001e-8	0
XM_027979752.1	0.819007	4.4408900000000004	6.706890000000001	2.6799300000000006	9.173470000000002	0	0.9784260000000001	0.12266500000000001	3.1329000000000005e-6	0.8961830000000001	0	1.6596600000000001	3.923820000000001e-8	15.597	10.1369	0.7987020000000001	5.1452	2.6414	1.5970900000000003	2.7931400000000006	5.727720000000001	3.0965800000000003	1.6614300000000002	8.706450000000002	2.9631500000000006	5.0185900000000006	0	6.142350000000001	4.8144	3.7420300000000006	0.7829650000000001	0	3.20612e-4	6.353750000000001	104.944	0.7735370000000001	0.291567	0.808085	1.8461700000000003	1.2808700000000002	0	20.4747	0.314157	1.2544500000000003	3.3037	4.096680000000001	2.3575200000000005	3.0018800000000003	0	0.7605620000000001	3.2924600000000004e-9	1.9342100000000002	7.005580000000001	0.541212	0	0	0.41598100000000005	0
XR_003591810.1	4.5972	5.788360000000001	5.371770000000001	2.40757	5.566820000000001	2.6190100000000003	2.9383100000000004	1.3016200000000002	4.555060000000001	6.125260000000001	5.07666	3.5464200000000003	17.6976	9.975130000000002	5.708350000000001	4.597240000000001	2.4536300000000004	0	2.3854900000000003	1.4415300000000002	10.0876	8.38394	4.296360000000001	4.606440000000001	4.3784600000000005	2.4198100000000005	4.033570000000001	13.1149	12.4961	5.688110000000001	7.669440000000001	0	17.1425	16.6034	21.8114	2.4683400000000004	3.7818300000000007	7.029020000000001	5.519230000000001	68.6709	72.3466	13.2065	9.298670000000001	3.4513	2.9932800000000004	14.8333	5.064030000000001	5.651980000000001	6.0594600000000005	4.161880000000001	3.3462	4.0181700000000005	3.4152400000000003	1.9849500000000002	2.9572800000000004	55.2587	4.15798	53.0369
XM_027978976.1	26.2747	16.2577	19.4712	9.24121	17.3788	9.753090000000002	11.15	0.9384320000000002	14.296	8.8052	15.1283	14.5212	14.0497	8.589630000000001	5.549460000000001	12.6193	3.8887500000000004	15.2987	11.3734	10.9361	8.133260000000002	5.470420000000001	6.9517	1.7750800000000002	7.725090000000002	12.9246	32.6668	12.2563	12.2591	16.3276	19.2624	0	22.0643	12.5711	19.1302	6.8023	7.6613	23.6888	6.420820000000001	0	0	1.7607400000000002	24.1465	0.49121300000000007	3.4777100000000005	2.4437900000000004	1.6538600000000003	7.219740000000001	4.1520600000000005	2.2701900000000004	3.0432600000000005	5.23223	0.381485	4.804170000000001	0.21905600000000003	0	0.47362600000000005	1.1973300000000002e-8
XM_027978978.1	1.1481400000000002	0	0	1.04695	2.8208600000000006	2.9121	0.295221	0.830783	3.0123500000000005	0	0	0	0	0	1.3209600000000001	2.71132	0	0	1.9071400000000003	0	0	0	1.6627200000000002	16.5093	0	0	4.74227	1.7685300000000002	2.02443	0	0	0	1.8478700000000003	2.4365	0	0	0.31522900000000004	1.9830100000000004	0	0	0	0	2.4592	0	0.8760940000000002	0.434887	0	0	0	0	0.6470450000000001	2.6318400000000004	2.4688300000000005	0	1.0152100000000002	0	0.7602170000000001	1.6649300000000002e-8
XM_027978977.1	0	0	0	3.2623800000000003	0	0	0	0.45358600000000004	2.4074200000000006	0	1.9258300000000004	5.575240000000001e-10	0	1.9706300000000003	4.249580000000001	1.7948500000000003e-4	1.4830100000000002	0	0	3.6786400000000006	2.3519400000000004	0	1.0047500000000003	0.44505300000000003	0.585559	0	3.3371700000000004	0	0.9739400000000001	0.5696760000000001	0	0	4.344310000000001	4.286320000000001	0	1.8682400000000003	7.168940000000001e-6	4.9369700000000005	1.13013	2.0447	0.29459100000000005	5.987140000000001e-5	1.2994700000000001	0.5531950000000001	2.56951	1.7459800000000003	0	0.661552	1.6734	0.540312	1.3762	0	0	2.635550000000001e-7	0	0	0	0.8784010000000001
NM_001163599.1	5.575830000000001	0	0	0.667873	3.5339800000000006	1.32387	1.5821200000000002	0.32694000000000006	0.5267740000000001	1.6146600000000002	0	1.6851700000000003	0	1.0792100000000002	0	2.1552700000000002	0	6.990570000000001	7.3056800000000015	0	0	0	1.5243300000000002	5.530640000000001	1.4482900000000003	4.909250000000001	0	0.630515	0	0	0	0	0	0	0	0	1.0607400000000002	0	1.2632	0	0	0	2.0124	0	0	0.26499900000000004	0	1.7095900000000002	0	0	0.00800225	0	0	1.5276100000000001	0	0	0	0
XM_004016454.4	149.394	92.7887	135.072	126.537	111.391	94.0724	60.7139	14.4924	117.671	170.307	200.449	162.266	85.5153	64.9387	67.9747	98.4534	92.8426	152.72	111.686	106.556	71.8986	147.944	85.5646	143.655	189.248	91.0216	207.47	114.761	90.4194	163.17	275.376	38.8824	194.883	120.454	80.0221	441.897	242.835	148.064	359.44	23.4024	2.5332200000000005	55.2513	400.913	47.9977	251.631	99.3998	246.551	116.483	225.935	231.038	280.044	150.779	121.739	455.373	282.378	0	190.555	1.2494500000000002
XM_027979757.1	0	0	0	0.030074200000000006	0.20987100000000003	0.4999	0.08388400000000001	0	0.05999880000000001	2.0607300000000004	0.5475070000000001	1.3436600000000003	0	0.32652600000000004	0.031092700000000004	0.05036910000000001	0	0	0	0	0	0	0	2.2039700000000004	2.4903800000000005	1.4524	0.8319570000000001	0.25079500000000005	0.292275	0	2.4635500000000006	0	1.0540900000000002	0.10910500000000001	0	1.8800900000000003	1.7702	0.172137	1.8407500000000003	1.2637900000000002	1.17087	0	0.08411500000000001	0	0	0.35027800000000003	0.21997600000000003	0.166641	0.08679130000000002	0.5607460000000001	0.30834300000000003	0	0	0.43930400000000003	0	8.366750000000001	0	2.0946300000000004
XM_027979758.1	0	0	0	0	0	2.1823400000000004	0.031227400000000006	0	0	5.407180000000001	0	1.6785700000000003	0	0	0	0	0.47103800000000007	0	0	0	0	0	0	1.6909900000000002	0.9918460000000001	0	5.798070000000001	0	0.8622900000000001	0	7.457270000000001	0	0.28816	0	0	7.429770000000001	3.0888500000000003	1.4687800000000002	1.7847600000000003	0	0	0	0.23265600000000003	0	0	0	0.37630100000000005	0	0	1.9417700000000002	2.8519800000000006	0.256126	0	5.1957700000000004	3.1814700000000005	0	1.7778500000000002	0
XM_027979755.1	0	0.8731260000000001	0	0.038191300000000004	0	0.6598860000000001	0	0	0	0.8226090000000001	0	0.386093	0	0	0	0.06982140000000002	0	0	0	0	0	0.832644	0	0	1.2119100000000003	0	0.308572	0	0.182707	0	0	0	0	0	0	0.8908860000000001	1.17192	1.6234500000000003	0	0	0	0	0	0	0	0	0	0	0	1.4320100000000002	0.7649560000000001	0	0	0	14.0803	0	0	0
XM_027979754.1	0	0	0	0	0	0	0	0	0	0	0	0	0	0	0	0	0	0	0	0	0	0	0	0	0	0	0	0	0	0	0	0	0	0	0	0	0	0	5.857610000000001	0	0	0	0	0	0	0	0.830841	0	0	0	0	0	0	0	0	0	0	0
XM_027979756.1	0.18787000000000004	0.9595640000000001	0	0	0	3.9225500000000006	0	0	0.031860000000000006	27.2805	0	3.5980700000000003	0	0	0.026434600000000006	0.28988300000000006	0	0	0	0	0.15685600000000002	9.92275	0.08654840000000001	0	6.834670000000001	0	21.3484	0.14277	1.6314200000000003	0.07190830000000001	17.0248	0	2.0593600000000003	0.041020400000000005	0	19.1588	17.7158	3.7471	6.3629500000000005	0	0	0	0.325182	0	0	0	4.125780000000001	0	0.161618	19.5643	7.7200700000000015	0.6294580000000001	0	18.9372	9.083660000000002	0	4.451060000000001	0
XM_027979765.1	22.3186	3.3001100000000005	9.237250000000001	1.8269500000000003	7.495380000000001	1.1895	9.1307	0.6144860000000001	8.75073	1.4088800000000001	11.1974	0.9954230000000002	15.3638	21.4137	10.0194	9.156480000000002	0	11.0014	14.2781	10.174	1.23727	0	6.586560000000001	6.213470000000001	1.9698700000000002	7.418580000000001	6.800540000000001	1.3960100000000002	3.3417300000000005	4.7955	22.035	0	30.9114	23.0069	20.7963	0.00114264	0.8461220000000002	16.0828	18.1928	30.1696	0	25.3552	2.69912	4.69082	13.8634	8.864130000000001	5.2376	20.4823	39.6789	1.1706	0.129814	11.6476	0.6742420000000001	2.9657500000000003	0	0	2.2629400000000004	0
XM_027979766.1	0	0	0.6726810000000001	0	0	0	0.09619150000000001	0	0	0.40020500000000003	0	0	0	0	0.19899000000000003	0	0	0	0	0	0	0	0	0	0	0	0	0	0	0	0	0	0.8285260000000001	0.19358300000000003	0.672899	0.197558	0.22688100000000003	0.5198630000000001	0.7673460000000001	4.161840000000001	2.0057300000000002	1.5216200000000002	0.34797500000000003	0.39557000000000003	0.5085080000000001	0	0.9522430000000001	0	0.15279900000000002	0.16914700000000002	0.23347100000000004	0.47362400000000004	0.26581200000000005	0.11196100000000002	0	0	0.37458300000000005	4.16708
XM_027979762.1	0	0	0	0	0	0	0	0	0	0	0	0	0	0	0	0	0	0	0	0	0	0	0	0	0	0	0	0	0	0	0	0	0	0	0	0	0	0	0	1.03513	4.165220000000001	2.34968	0	0.04334290000000001	0.022971600000000005	0	0	0	0.146573	0	0.46017900000000006	0.251342	0.19636100000000004	0	0	9.412140000000002e-5	0	0.632206
XM_027979763.1	0	1.9745000000000003e-4	0	0.7239770000000001	0.40652400000000005	0.19397500000000004	0	0	3.9807000000000005e-10	0	0	0	0	0.019560400000000002	0	0	0.43902900000000006	0	0.7450640000000001	0	9.053780000000002e-9	0	1.32126	3.7197000000000006e-4	0	0	0	0	0.18388000000000002	1.5461800000000003	0	0	1.7894200000000002	0.36132600000000004	0	0.00833873	0.25719200000000003	0.5707260000000001	1.2327200000000003	3.3911700000000007	0.18956800000000001	0.07912980000000001	0.7172100000000001	0.12210500000000002	0.06875220000000001	0	0	0.538911	0.005127050000000001	0	0.024114700000000003	0.272923	0.45715100000000003	0	0	6.754720000000001e-5	1.6081300000000003	0.16184800000000002
XM_015101160.2	0	0	0	0	0	0	0	1.4421500000000003	0	0	0	0	0	0	0	0	0	0	0	0	0	0	0	0	0	0	0	0	0	0	0	0	0	0	0	0	0	0	0	0	0	0	0	0	0	0	0	0	0	0	0	0	0	0	0	1.6763500000000002e-4	0	0
XM_027979764.1	0.9354540000000001	2.8266800000000005	2.6880900000000003	0.8844270000000001	0.30245500000000003	0.8351630000000001	0.9690080000000001	0.16943500000000003	0.7005840000000001	0	1.5937500000000002	0.8621040000000001	3.6102900000000004	1.0110200000000003	0.21322700000000003	2.2120200000000003	0.7003090000000001	0	2.3401000000000006e-9	0	0.7908250000000001	0.40737900000000005	1.5930100000000003e-6	5.4153400000000005	0	0	0.41481900000000005	1.5158200000000002	0.576346	0	0	0	1.4695600000000002	0.8212590000000001	0	0.21703300000000003	3.822080000000001e-7	0.5911740000000001	0	0	0	0	0.7088430000000001	0	0	5.856160000000001	0	1.5746300000000002	0	0	0.20492600000000002	0	0	0	0	1.2027900000000002e-4	0	0
XM_027979760.1	0	2.8634000000000004e-6	0	2.1033200000000005	0.8314870000000001	0.31901500000000005	0.0019327200000000002	0	0	3.9144700000000006	0	3.1221	0	0	0	0	2.0626300000000004	0	0	0	1.9134800000000005e-5	0	0	0.6156290000000001	0	0	2.4131700000000003e-4	0	2.9545600000000005e-10	0	0	0	0	0.04818810000000001	0	10.1329	5.1445	0	0	0	5.72444	5.610420000000001e-4	0.00541429	0.341909	0	0	0	1.0371100000000003e-8	0.023944900000000005	4.891770000000001	0	0	0	1.8628100000000003	0	31.1092	0	0
XM_027979759.1	0	0	0	1.4973100000000002e-5	0	0	0	0	1.6857600000000002e-9	2.917280000000001e-7	0	0	0	0	0	0	0	0	0	0	0	0	3.3697500000000007e-10	0	0	0	0	0	0	0	0	0	0	4.335800000000001e-4	0	1.23012e-4	0	1.2241600000000002e-10	0.6546710000000001	0	0	0	2.7749800000000006e-10	2.3435600000000005e-9	0	0	1.4097400000000004e-10	0	1.6874300000000004e-7	0	0	4.523520000000001e-10	0	0	0	4.610650000000001	0	0
XM_015101159.2	0	0	0	0	0	0	0	0	0	0	0	0	0	0	0	0	0	0	0	0	0	0	0	0	0	0	0	0	0	0	0	0	0	0	0	0	0	0	0	0	0	0	0	0	0	0	0	0	0	0	0	0	0	0	0	2.6754800000000003e-5	0	0
XM_027979767.1	1.6816200000000003	6.317	1.2866300000000002	7.673210000000001	3.0919800000000004	6.975940000000001	2.2100200000000005	1.8208600000000004	13.2732	8.071290000000001	11.9592	9.906260000000001	3.2058900000000006	0.29605600000000004	0.07847030000000002	7.884030000000001	10.1241	0	0	7.718660000000001	11.5965	13.9504	3.9000200000000005	6.212280000000001	7.424480000000001	15.6181	12.2384	12.461	13.4986	9.54789	0	11.3983	4.209130000000001	4.158060000000001	0	11.1832	7.6494300000000015	9.92838	1.0553800000000002e-4	10.283	0	1.8620100000000002	15.8791	2.4976900000000004	1.3339900000000002	6.0478700000000005	10.2602	5.1976700000000005	5.9826	7.285830000000001	12.6749	9.429620000000002	14.2137	8.33426	8.470260000000001	0	6.575050000000001	0.338683
XM_027979761.1	3.6153100000000005	3.2827100000000007	8.4439	0.8709760000000001	3.0942600000000002	0.6149	0.8883860000000001	0.04592980000000001	1.8569300000000002	2.5445400000000005	0	0.26273700000000005	8.033970000000001e-6	4.969060000000001	4.293540000000001	2.4328600000000002	0	0	4.885480000000001e-5	0	0	0	1.4830100000000002	0	0.40964300000000003	2.8536800000000006e-6	0.9928270000000001	0.537421	0.14725600000000003	0.760588	0	0	0.9235330000000002	0.696621	6.429760000000001	0.7101870000000001	0.8234680000000001	0.5229570000000001	0.009377570000000002	0	0	5.602100000000001e-10	0.9600560000000001	0	0.17714300000000002	0	0.39341300000000007	0.767047	0.24418900000000002	0	0	0.44236800000000004	0	0	0	0	0	0
XM_015101158.2	4.2977300000000005	1.8413300000000004	5.121770000000001	4.83722	0.09580280000000002	1.5495700000000003	4.682670000000001	0	5.3868100000000005	5.302630000000001	0.034101200000000005	3.0971400000000004	0.7479210000000001	2.2669900000000003	1.9544100000000002	4.2350900000000005	1.4042700000000001	11.0267	2.9241	2.5109700000000004	6.398020000000001	1.7680400000000003	7.0797	2.8860700000000006	2.13397	5.367280000000001	0.8393280000000001	3.1077800000000004	3.6705900000000007	4.5945700000000005e-6	1.7121500000000003e-9	0	11.8257	3.9214700000000007	0.00453098	6.433620000000001	5.980040000000001	3.8693300000000006	0	0	0.5568820000000001	1.3403500000000002	3.0233400000000006	1.7841600000000002e-6	0.38755400000000007	2.2521600000000004	2.6166800000000006	1.7430100000000002	1.9778700000000002	8.622080000000002e-7	1.7161	0.44827700000000004	4.312360000000001	5.14681	1.1362800000000002	0	0	0.9484970000000001
XM_015101155.2	0	5.8058700000000014e-5	0	3.3226100000000004e-6	0	0	0	0	4.204880000000001e-10	0.11864400000000001	1.18926e-9	0	4.156760000000001e-7	6.218770000000001e-5	0	0	0	0	0	0	7.001210000000001e-5	0	0	0	0	7.255440000000001e-9	3.685350000000001e-10	0	0	0	0	0	3.462990000000001e-10	7.715930000000001e-8	9.178410000000001e-9	0.14411100000000002	3.82788e-9	1.2098900000000003e-10	0	0	0.26970400000000005	3.4664200000000005e-9	0	3.373190000000001e-7	0	0	3.031690000000001e-10	2.490310000000001e-10	2.0280300000000003e-8	9.729380000000002e-5	1.4797700000000004e-10	0	2.3321400000000003e-6	0.9142040000000001	0	0	0	8.615570000000001e-4
XM_012096635.3	79.9616	26.9583	42.9914	37.6929	45.4496	23.2399	25.0774	6.332940000000001	56.9139	54.695	136.044	106.333	44.3073	27.0693	29.7731	39.1735	44.2817	92.6778	66.7687	55.5748	37.6627	101.65	57.1037	64.6933	107.01	41.7574	80.7252	72.9956	67.0183	94.6493	34.7484	0	49.4201	37.7511	19.2208	36.0521	29.4263	51.1535	23.2035	16.3178	0	29.6164	46.8855	6.113330000000001	25.1796	21.3135	39.3978	39.4513	71.4332	23.7413	42.7822	24.5704	10.0451	20.9229	27.9042	0	17.2739	0
XM_004016457.4	6.450910000000001	3.7432400000000006	6.6417	2.4792300000000003	4.12225	2.0755200000000005	3.6461500000000004	1.4908900000000003	4.005490000000001	1.9864300000000004	3.9220300000000003	4.211590000000001	3.5053	4.450270000000001	3.6943300000000003	3.8350900000000006	2.7439400000000003	3.4035600000000006	3.0534800000000004	3.2270100000000004	2.1882500000000005	3.2726700000000006	2.9634300000000002	7.416020000000001	2.13403	4.5795900000000005	3.9067	4.74199	3.3488700000000007	3.3975500000000003	0.7776750000000001	0	7.163580000000001	2.7565900000000005	1.8697200000000003	1.3758500000000002	2.6172900000000006	2.8821900000000005	2.47284	0	1.14708	0.5297630000000001	5.314450000000001	0.08203690000000001	0.21508900000000003	5.377090000000001	0.191066	2.3893	1.9003200000000002	0.6999970000000001	1.16145	0.516789	0	1.9710500000000002	2.5039700000000003	0	0.7952720000000001	0
XM_012096405.3	3.1567800000000004	4.268730000000001	9.830290000000002	13.5613	10.6561	0.7368110000000001	1.1946900000000002e-5	0.16509600000000002	4.306730000000001	8.48107	15.357	9.61566e-6	1.2658500000000001	1.5185900000000003	1.7242500000000003	2.0284100000000005	4.0565500000000005	12.5615	5.663580000000001e-6	7.353790000000001	6.321020000000001	3.1203100000000004	3.8511100000000007	3.7577800000000003	0.05719930000000001	6.085460000000001	6.036130000000001	7.367390000000001	6.981590000000001	11.4925	6.835430000000001	0	6.806150000000001	5.174970000000001	0	2.1794700000000002	2.17003	4.483320000000001	0	0.9044970000000001	0.263797	1.3660300000000003	2.5663	0.5916260000000001	6.722660000000001	8.386590000000002	1.8136200000000002	9.11297	12.9485	1.9356300000000002	2.5275200000000004	3.7851400000000006	2.0837800000000004	1.6928500000000002	0.9098240000000001	0	4.18184	1.5617700000000003
XM_012096404.2	0	0	0	0.6004290000000001	1.7535800000000004	1.4297300000000002	6.0195300000000005	0	0	0	0	3.7510700000000003	0	0	0	1.0617400000000001	0	0	8.812420000000001	0	0	0	0	0	3.1448200000000006	0	4.146050000000001	0	2.4380200000000003	3.2174900000000006	0	0	5.616770000000001	0.5873360000000001	0	1.4275200000000001	0	1.8411200000000003	4.206360000000001	0	0	0	6.3181400000000005	0.42960600000000004	0	0	0	1.9099900000000003	1.5607600000000001	0	0	0	0	0	0	0	0	0
XM_004016458.4	139.786	83.6167	140.293	95.8923	91.9788	75.9993	49.8674	26.1216	127.934	173.001	185.267	343.606	98.8663	36.2846	44.1282	100.495	110.392	81.9033	71.483	64.3774	56.0567	415.887	110.084	68.6266	324.372	57.1828	103.697	101.693	77.1046	210.819	168.751	0	137.556	48.6175	41.3913	367.141	331.135	82.5291	118.225	2.5551	0	50.8652	84.5472	26.722	74.6746	62.4471	152.789	83.8525	177.385	191.109	243.04	79.7301	66.8581	291.508	146.305	0	118.071	14.3141
XR_001020998.3	0	0	0	0.144852	0.29047700000000004	0.10922300000000001	0.33556800000000003	0	0.23041300000000003	0.8079770000000001	0.32268500000000006	0.21245200000000003	0	0	0	0	0	0	0	0.48126300000000005	0	0.600423	0.167557	0	0.9954620000000001	0	0	0	0.7694430000000001	0.203165	0	0	0.8842320000000001	0.07353970000000001	0	0.115168	0.18871000000000002	0.33161000000000007	0	0	0	0	0.04014730000000001	0	0	0	0	0	0	0	0.11353100000000001	0	0	0	0	0	0	0
XM_004016460.4	0.7244630000000001	0	1.3936200000000003	0.09041860000000002	0.6652920000000001	0.05037450000000001	0.260724	0.12604200000000002	0.39909800000000006	0.9809080000000001	1.8924700000000003	1.3793600000000001	0	0.161671	0.18975500000000003	0.6308210000000001	0	0	0.39759900000000004	0	0.8841660000000001	1.4154200000000001	0.17286600000000002	1.0426600000000001	0.39349500000000004	1.3159100000000001	0.36386700000000005	0.7383330000000001	0.66207	0.33480800000000005	1.2027900000000002	0	3.4423200000000005	0.263025	0	1.6104400000000003	1.6800300000000001	0.7617570000000001	0.383267	0	0.19648100000000002	0	0	0	0.20492600000000002	0.5037	0.07798660000000002	1.0276	0.8402090000000001	0.254317	0.41950200000000004	0.46067700000000006	0	0.7476940000000001	0.5750400000000001	0	1.1811600000000002	0
XM_027979768.1	1.5890600000000001	0.24114300000000002	0.017373400000000004	1.1285100000000001	2.4302500000000005	0.6262220000000001	0	0.04636350000000001	2.3405800000000005	0.41079800000000005	1.27635	2.7187400000000004	0	0.6604390000000001	0.8041440000000001	0.32665000000000005	0.23769400000000002	2.56565	0.38363500000000006	1.2084	1.0784500000000001	1.0875800000000002	1.4767300000000003	1.4514700000000003	4.772670000000001	3.8138300000000007	0.6356470000000001	0.9675480000000001	3.2719300000000007	0.8101250000000001	0	0	1.7524800000000003	1.3489300000000002	0	1.3179500000000002	0.6528530000000001	0.08035880000000002	0	2.0075	0	0.710188	0.22614700000000001	0.11045700000000001	0.40569900000000003	0.009345570000000001	2.0021	0.9314200000000001	1.4923	1.4065900000000002	0.8287070000000001	0.36523500000000003	0.4399	1.23798	0.7028630000000001	0	0	0
XM_027979769.1	0.30377000000000004	0.5639440000000001	0	0	0.19118200000000002	0.200306	7.0272	0	0.36057200000000006	0.40061300000000005	75.8651	0.5169900000000001	0	0.19463000000000003	0	0.04084020000000001	0	4.4379100000000005	8.054060000000002	1.1014300000000001	0.26848500000000003	0	0.28520100000000004	1.2127100000000002	0.5273500000000001	0	5.1457500000000005	4.02913	7.5362300000000015	49.955	0	0	5.57009	0.21857200000000002	0	0.04110590000000001	0.08284490000000001	0.30008300000000004	0	2.0913100000000004	11.0578	0	0.04677110000000001	0	0	0	0.351546	0.15140900000000002	4.907750000000001	0	0.21345000000000003	0	0.5161270000000001	0	0	0	0	2.60829
XM_027979771.1	69.6399	106.399	143.84	138.908	100.165	48.6051	41.5259	18.7787	95.2281	62.8224	87.5248	57.6729	111.325	37.1469	32.5858	115.953	79.1815	54.6293	34.0792	54.3327	60.5785	68.4484	100.38	84.2484	58.5268	44.4897	64.9078	42.7512	37.1102	81.664	51.0038	0	112.159	43.2289	32.8959	42.998	51.3738	31.3319	32.4506	4.5098400000000005	3.1122700000000005	22.4413	35.9147	5.341020000000001	30.0688	58.8939	10.9825	61.7209	44.8232	22.0875	21.4731	35.5081	47.5108	29.2405	20.8424	6.440370000000001	19.057	0.8774210000000001
XM_012096410.3	2.1158600000000005	0.8030150000000001	4.405990000000001	2.3261900000000004	2.8830200000000006	0.08912460000000001	1.7059500000000003	0.15504800000000002	1.5439100000000001	0.17476000000000003	0.9828530000000001	0.36816800000000005	0.41348100000000004	0.254956	0.005748370000000001	2.4422400000000004	0	2.43644	2.2703700000000002	1.13037	0.6909240000000001	1.6103200000000002	2.4665600000000003	0	0.373746	0.9295760000000001	1.4732	0.06369120000000002	1.8006300000000004e-5	0	0.5484080000000001	0	0	4.976360000000001	0	0.033960800000000006	0.039336600000000006	0.5832020000000001	0.36733400000000005	1.4245900000000002	1.6470300000000002	0.7555360000000001	0.5871240000000001	0.012080500000000003	0.201612	16.8068	0.18256700000000003	0.569598	0.16359	0.06179790000000001	0	0.8019	0.09622580000000001	0.037560100000000006	0	3.4372900000000004	0	0.47901000000000005
XM_015101161.2	0.9446210000000002	1.8141700000000003	2.60144	1.7597300000000003e-4	0.285976	0	1.2057300000000002	0.09311330000000002	0.31640500000000005	0.6716610000000001	0	0	0	0	0.147076	0.44611300000000004	0.27685200000000004	0	0	0	2.6415800000000005e-08	0	0	1.20161	0	0	0	9.192680000000002e-7	2.7637000000000003e-6	0.7078940000000001	0	0	0.39193000000000006	0.29682600000000003	0	0	0	0.30866400000000005	0	0	0	0	0	0	0	0	0	0.9408340000000001	0	0	0.24398700000000004	0	0	0	0	0	0	0
XM_027979772.1	2.7708900000000005	1.5906400000000003e-7	7.132020000000001e-9	0.30212100000000003	0.21828300000000003	0.26613000000000003	1.3939	0	0.005612730000000001	8.996370000000002e-9	1.8108	0.6219730000000001	0	0	1.3997800000000003e-9	0	5.4071100000000014e-8	0	0	0	1.4606700000000001	0	0	7.326910000000001e-8	0.33907800000000005	0	0.58513	1.1338500000000002	1.3157200000000002	5.054000000000001e-8	0	0	0.691826	1.5944700000000003	0	0	0	0.33792000000000005	0	0	0	0	0.14680500000000002	0	0	6.795770000000001	0	1.3082300000000002e-6	0.48544400000000004	0	3.475570000000001e-7	0	0	0	0	0	0	0
XM_004016462.4	47.2766	69.3989	36.8558	29.2443	29.0909	30.3992	32.6342	14.7326	53.5425	35.4166	28.9373	33.0176	60.2995	136.812	97.3087	52.5104	30.5397	58.403	77.6475	70.7187	65.5053	21.5773	61.1414	72.8754	35.6711	64.3172	75.9787	74.3454	63.4732	44.4365	60.4502	14.572	88.7945	104.863	46.9288	27.5482	21.9162	75.3987	37.3081	228.368	4.5092300000000005	74.6831	28.936	17.4088	27.2646	65.3644	38.1287	65.4258	24.4391	18.2402	9.598290000000002	30.6732	21.6074	15.2119	9.181470000000001	30.1649	16.5631	15.1084
XM_012096416.2	9.864920000000001	9.939880000000002	11.573	10.9424	7.097820000000001	5.990550000000001	7.662750000000001	1.9970200000000002	9.000490000000001	4.79865	2.8009500000000003	4.955010000000001	10.8078	18.0856	10.3541	12.5726	6.898910000000001	10.6182	14.1663	8.692770000000001	10.2697	3.8460800000000006	7.235990000000001	13.7296	4.36394	11.891	7.127250000000001	9.592260000000001	7.031790000000001	5.8881	4.233550000000001	0	8.03518	6.963080000000001	9.065750000000001	1.5691900000000003	1.8651800000000003	7.973110000000001	3.1929700000000003	1.6904	3.6474400000000005	1.1423100000000002	5.402540000000001	0.7943230000000001	1.4741900000000001	10.8827	0.49399400000000004	9.524980000000001	1.8413200000000003	0.7285340000000001	0.8856510000000001	1.7452800000000002	1.1416100000000002	0.8204300000000001	1.6215200000000003	0	1.4019800000000002	3.6751800000000006
XM_027979773.1	10.3714	22.8356	3.0692400000000006	1.8151500000000003	1.7085100000000002	7.5560100000000014	2.9185800000000004	5.350430000000001	14.5218	2.6540600000000003	6.060590000000001	3.2435100000000006	59.408	26.9047	13.6258	21.0047	0.799664	4.977050000000001	4.921550000000001	9.93851	8.5154	1.2936900000000002	41.9245	24.4649	1.8433400000000002	5.9461200000000005	8.46488	8.1714	7.1339	8.725030000000002	4.296670000000001	0	3.8494400000000004	13.552	64.6132	0.415293	0.41386300000000004	1.5287700000000002	3.4979300000000006	8.593350000000001	4.01951	2.7742100000000005	32.4437	0.5581750000000001	0.04833770000000001	7.530840000000001	0.24926300000000004	7.0821	1.7879100000000003	0.34838	0.430671	0.4951880000000001	0.646101	0.21094900000000003	0.11924000000000001	8.758690000000001	0.556273	0.8394570000000001
XM_027979774.1	1.09146	0.40905900000000006	0	0	0	0.22964200000000004	0.19663300000000003	0.09018670000000002	0.05716220000000001	0.328313	0	0	0	0.56925	0	0.291065	0	0	0.7424720000000001	0	0.39192800000000005	0	0.22626800000000002	0	0.06821380000000002	0	0.33304100000000003	0.47484200000000004	0.128509	0	0	0	0.08808430000000002	0.8075120000000001	0	0	0.06802340000000001	0.20029700000000003	2.41061	0	8.00398	2.3644900000000004	0.9450370000000001	0.288924	0.05267590000000001	0.8740160000000001	0	0.13490900000000003	0.639221	0	0	0.575428	0.8358780000000001	0	0	0	0	4.71642
XM_027979053.1	0	0	0	0	0	0	0	0	0	0	0	0	0	0	0	0	0	0	0	0	0	0	0	0	0	0	0	0	0	0	0	0	0	0	0	0	0	0	0	0	1.7055100000000003	0	0	0	0	0	0	0	0	0	0	0	0	0	0	0	0	0
XM_027979891.1	0	0	0	0	0	0	0	0	0	0	0	0	0	0	0	0	0	0	0	0	0	0	0	0	0	0	0	0	0	0	0	0	0	0	0	0	0	0	0	0	0	0	0	0	0	0	0	0	0	0	0	0	0	0	0	0	0	0
XM_027979054.1	0	0	0	0	0	0	0	0	0	0	0	0	0	0	0	0	0	0	0	0	0	0	0	0	0	0	0	0	0	0	0	0	0	0	0	0	0	0	0	0	0	0	0	0	0	0	0	0	0	0	0	0	0	0	0	0	0	0
XM_027979055.1	0	0	0	0	0	0	0.14119700000000002	0	0	0	0	0	0	0	0	0	0	0	0	0	0	0	0	0	0	0	0	0	0	0	0	0	0	0	0	0	0	0	0	0	0	0	0	0	0	0	0	0	0	0	0	0	0	0	0	0	0	0
XM_027979056.1	0	0	0	0	0	0	0	0	0	0	0	0	0	0	0	0	0	0	0	0	0	0	0	0	0	0	0	0	0	0	0	0	0	0	0	0	0	0	0	0	0	0	0	0	0	0	0	0	0	0	0	0	0	0	0	0	0	0
XM_027979057.1	0	0	0	0	0	0	0	0	0	0	0	0	0	0	0	0	0	0	0	0	0	0	0	0	0	0	0	0	0	0	0	0	0	0	0	0	0	0	0	0	0.6767010000000001	0	0	0	0	0	0	0	0	0	0	0	0	0	0	0	0	0
XM_027979059.1	0	0	0	0	0	0	0	0	0	0	0	0	0	0	0	0	0	0	0	0	0	0	0	0	0	0	0	0	0	0	0	0	0	0	0	0	0	0	0	0	0.6846010000000001	0	0	0	0	0	0	0	0	0	0	0	0	0	0	0	0	0
XM_027979060.1	0	0	0	0	0	0	0	0	0	0	0	0	0	0	0	0	0	0	0	0	0	0	0	0	0	0	0	0	0	0	0	0	0	0	0	0	0	0	0	0	0	0	0	0	0	0	0	0	0	0	0	0	0	0	0	0	0	0
XM_004016760.4	0	0	0	0	0	0	0	0	0	0	0	0	0	0	0	0	0	0	0	0	0	0	0	0	0	0	0	0	0	0	0	0	0	0	0	0	0	0	0	0	1.5319200000000002	0	0	0	0	0	0	0	0	0	0	0	0	0	0	0	0	0
XM_027979061.1	0	0	0	0	0	0	0	0	0	0	0	0	0	0	0	0	0	0	0	0	0	0	0	0	0	0	0	0	0	0	0	0	0	0	0	0	0	0	0.48357900000000004	0	0	0	0	0	0	0	0.10827600000000001	0	0	0	0	0.582334	0	0	0	0	0	2.0898
XM_012096420.3	0	0	0	0	0	0	0.04973080000000001	0	0	0	0	0	0	0	0	0	0	0	0	0	0	0	0	0	0	0	0	0	0	0	0	0	0	0	0	0	0	0	0	0	0.5356550000000001	0	0	0	0	0	0	0	0	0	0	0	0	0	0	0	0	8.6411
XM_027979062.1	0	0	0	0	0	0	0	0	0	0	0	0	0	0	0	0	0	0	0	0	0	0	0	0	0	0	0	0	0	0	0	0	0	0	0	0	0	0	0	2.7310100000000004	0	0	0	0	0	0	0	0	0	0	0	0	0	0	0	0	0	0
XM_004016469.4	0	0	0	0	0	0	0	0	0	0	0	0	0	0	0	0	0	0	0	0	0	0	0	0	0	0	0	0	0	0	0	0	0	0	0	0	0	0	0	0	0	0	0	0	0	0	0	0	0	0	0	0	0	0	0	0	0	0
XM_027979064.1	0	0	0	0	0	0	0	0	0	0	0	0	0	0	0	0	0	0	0	0	0	0	0	0	0	0	0	0	0	0	0	0	0	0	0	0	0	0	0	0	0.535653	0	0	0	0	0	0	0	0	0	0	0	0	0	0	0	0	0
XM_004016761.3	0	0	0	0	0	0	0	0	0	0	0	0	0	0	0	0	0	0	0	0	0	0	0	0	0	0	0	0	0	0	0	0	0	0	0	0	0	0	0	0	0	0	0	0	0	0	0	0	0	0	0	0	0	0	0	0	0	5.39519
XM_004016470.4	0	0	0	0	0	0	0	0	0	0	0	0	0	0	0	0	0	0	0	0	0	0	0	0	0	0	0	0	0	0	0	0	0	0.07615630000000001	0	0	0	0	0	0	10.7	0	0	0	0.06420570000000002	0	0.11457800000000001	0	0	0	0.11385100000000001	0	0	0	0	0	0	10.5174
XM_004016789.2	0	0	0	0	0	0	0	0	0	0	0	0	0	0	0	0	0	0	0	0	0	0	0	0	0	0	0	0	0	0	0	0	0	0	0	0	0	0	0	0	0	0	0	0.07878850000000001	0	0	0	0	0	0	0	0	0	0	0	0	0	0
XM_012096645.2	0	0	0	0	0	0	0	0	0	0	0	0	0	0	0	0	0	0	0	0	0	0	0	0	0	0	0	0	0	0	0	0	0	0	0	0	0	0	0	0	0	0	0	0	0	0	0	0	0	0	0	0	0	0	0	0	0	0
XM_004016475.4	0	0	0	0	0	0	0	0	0	0	0	0	0	0	0	0	0	0	0	0	0	0	0	0	0	0	0	0	0	0	0	0	0	0	0	0	0	0	0	0	0	0	0	0	0	0	0	0	0	0	0	0	0	0	0	0	0	0
XM_027979892.1	0	0	0	0	0	0	9.099430000000002e-7	0	0	0	0	0.025859000000000004	0	0	0	0	0	0	0	0	0	0	0	0	0	0	0	0	0	0	0	0	0	0	0	0	0	0	0	0	1.0137500000000002	0	0	0	0	0	0	0	0	0	0	0	0	0	0	0	0	0
XM_027979065.1	0	0	0	0	0	0	0	0	0	0	0	0	0	0	0	0	0	0	0	0	0	0	0	0	0	0	0	0	0	0	0	0	0	0	0	0	0	0	0	2.462	0.8141290000000001	1.1642100000000002e-5	0	0	0	0	0	0	0	0	0	0	0	0	0	0	0	2.5296
XM_012107888.3	0	0	0	0	0	0.054305000000000006	0	0	0.09280020000000001	4.887310000000001	0	0	0	0	0.339988	0.031695900000000006	0	0	0	0	0	0	0	0	0	0	0	0	0	0	0	0	0	0	0	0.09386110000000002	0	0	0	0	1.4286200000000002	0	0	0	0.034804400000000006	0	0	0	0	0	0	0	0	0	0	0	0	1.24808
XM_012107890.3	0	0	0	0	0	0	0	0	0	0	0	0	0	0	0	0	0	0	0	0	0	0	0	0	0	0	0	0	0	0	0	0	0	0	0	0	0	0	0	0	0.730446	0	0	0	0	0	0	0	0	0	0	0	0	0	0	0	0	0
XM_004022800.2	0	0	0	0	0	0	0.49671100000000007	0	0	0	0.7170960000000001	0.11515100000000002	0	0	0	0	0	0	0	0	0	0	0	0	0	0	0	0.321892	0.11123700000000002	0	0	0	0.221761	0.1618	0	0	0	0	0	0	2.0014100000000004	0	0	0	0	0.859651	0	0	0.22627500000000003	0	0	0	0	0	0	0	0	2.1548700000000003
XM_004022801.4	0	0	0	0	0	0	0	0	0	0	0	0	0	0	0	0	0	0	0	0	0	0	0	0	0	0	0	0	0	0	0	0	0	0	0	0	0	0	0	0	0	0	0	0	0	0	0	0	0	0	0	0	0	0	0	0	0	2.66828
XM_027979066.1	0	0	0	0	0	0	0	0.35461200000000004	0.3131	0	0	0	0	0	0	2.8722100000000004	0	0	0.6249040000000001	0	0	0	0	0	0	0	0	0	0.05862830000000001	0	0	0	0	9.182200000000002e-9	0	0	0	0.198447	0	1.9619200000000004e-4	2.25254	0.21334300000000003	0	0	0	0	0	0	0.16123	0	0	0	0	0	0	0	0	0
XM_012107892.1	0	0	0	0	0	0	0	0	0	0	0	0	0	0	0	0	0	0	0	0	0	0	0	0	0	0	0	0	0	0	0	0	0	0	0	0	0	0	0	0	0.5008260000000001	0	0	0	0	0	0	0	0	0	0	0	0	0	0	0	0	2.7964700000000002
XM_015100863.2	0	0	0	0	0	0	0.05344850000000001	0	0	0	0	0.037172500000000004	0	0	0	0	0	0	0	0	0	0	0	0	0	0	0	0	0	0	0	0	0	0	0	0	0	0	0	0	0.512749	0	0	0	0	0	0	0	0	0	0	0	0	0	0	0	0	0
XM_012096637.3	0	0	0	0	0	0	0.11017900000000001	0	0	0	0	0	0	0	0	0	0	0	0	0	0	0	0	0	0	0	0	0.09529930000000002	0.12809800000000002	0	0	0	0.60667	0.176408	0	0	0	0	0	0	2.3744700000000005	0	0	0	0	0	0	0	0	0	0	0.24142000000000002	0	0	0	0	0	0
XM_015100864.2	0	0	0	0	0	0	0	0	0	0	0	0	0	0	0	0	0	0	0	0	0	0	0	0	0	0	0	0	0	0	1.3525600000000002	0	0	0	1.1468200000000002	0	0.06407670000000001	0.05425340000000001	0	0	1.5538600000000002	0	0	0.05309450000000001	0.06228280000000001	0	0	0	0	0	0	0.18538000000000002	0	0	0	0	0	11.7113
XM_027979068.1	0	0	0	0	0	0	0	0	0	0	0	0	0	0	0	0	0	0	0	0	0	0	0	0	0	0	0	0	0	0	0	0	0	0	0	0	0	0	0	0	0	0	0	0	0	0	0	0	0	0	0	0	0	0	0	0	0	2.7520500000000006
XR_003591841.1	0	0	0	0	0	0	0	0	0	0	0	0	0	0	0	0	0	0	0	0	0	0	0	0	0	0	0	0	0	0	0	0	0	0	0	0	0	0	0	0	342.466	0	0	0	4.493670000000001	0	0	0	0	0	0	0	0	0	0	0	0	0
XM_015100821.2	0	0	0	0	0	0	0	0	0	0	0	0	0	0	0	0	0	0	0	0	0	0	0	0	0	0	0	0	0	0	0	0	0	0	0	0.14902400000000002	0	0	0	0	2.0620600000000002	0	0	0	0	0	0	0	0	0	0	0	0	0	0	0	0	0
XM_015100865.2	0	0	0	0	0	0	0	0	0	0	0	0	0	0	0	0	0	0	0	0	0	0	0	0	0	0	0	0	0	0	0	0	0	0.08721430000000002	0	0	0	0	0	0	3.0173300000000003	0	0	0	0.075826	0	0	0	0	0	0	0	0	0	0	0	0	0
XM_004016471.2	0	0	0	0	0	0	0	0	0	0	0	0	0	0	0	0	0	0	0	0	0	0	0	0	0	0	0	0	0	0	0	0	0	0	0	0	0	0	0	0	0.5122350000000001	0	0	0	0	0	0	0	0	0	0	0	0	0	0	0	0	0
XM_004016765.2	0	0	0	0	0	0	0	0	0	0	0	0	0	0	0	0	0	0	0	0	0	0	0	0	0	0	0	0	0	0	0	0	0	0	0	0	0	0	0	2.5685200000000004	1.0155800000000001	0	0	0	0	0	0	0	0	0	0	0	0	0	0	0	0	0
XM_004016766.4	0	0	0	0	0	0	0	0	0	0	0	0	0	0	0	0	0	0	0	0	0	0	0	0	0	0	0	0	0	0	0	0	0	0	0	0	0	0	0	0	0	0	0	0	0	0	0	0	0	0	0	0	0	0	0	0	0	0
XM_004016767.2	0	0	0	0	0	0	0	0	0	0	0	0	0	0	0	0	0	0	0	0	0	0	0	0	0	0	0	0	0	0	0	0	0	0	0	0	0	0	0	0	0	0	0	0	0	0	0	0	0	0	0	0	0	0	0	0	0	0
XM_004016768.4	0	0	0	0	0	0	0	0	0	0	0	0	0	0	0	0	0	0	0	0	0	0	0	0	0	0	0	0	0	0	0	0	0	0	0	0	0	0	0	0	0	0	0	0	0	0	0	0	0	0	0	0	0	0	0	0	0	2.9730200000000004
XM_004016472.4	0	0	0	0	0	0	0	0	0	0	0	0	0	0	0	0	0	0	0	0	0	0	0	0	0	0	0	0	0	0	0	0	0	0	0	0	0	0.06975680000000001	0	0	0	0	0	0	0	0	0	0	0	0	0	0	0	0	0	0	0	16.8829
XM_027979893.1	0	0.362086	0	0	0	0	0	0	0	0	0	0	0	0	0	0	0	0	0	0	0	0	0	0	0	0	0	0	0	0	0	0	0	0	0	0	0	0	0	0	9.042560000000002	0	0	0	0	0	0.23863200000000004	0	0	0	0	0	0	0	0	0	0	4.754770000000001
XM_012108246.3	0	0	0	0	0	0	0	0	0	0	0	0	0	0	0	0	0	0	0	0	0	0	0	0	0	0	0	0	0	0	0	0	0	0	0	0	0	0	0	0	3.086390000000001e-5	0	0	0	0	0	0	0	0	0	0	0	0	0	0	0	0	5.741320000000001
XM_027979894.1	0	0	0	0	0	0	0.827872	0	0	0	0	0	0	0	0	0	0	0	0	0	0	0	0	0	0	0	0	0.18973900000000002	0.508557	0	0	0	0.11478300000000001	0	0	0	0	0	0	2.6741600000000005	2.2712	0	0	0	0.07146510000000002	0	0.13467900000000002	0	0.08169440000000001	0	0	0	0	0	0	0	0	0
XM_027979895.1	0	0	0	0	0	0	0	0	0	0	0	0	0	0	0	0.05365320000000001	0	0	0	0	0	0	0	0	0	0	0	0	0	0.16030600000000003	0	0	0	0	0	0	0	0	0	0	0	0	0	0	0	0	0	0	0	0	0	0	0	0	0	0	0	0
XM_027979070.1	0	0	0	0	0	0	0.29081900000000005	0	0	0	0	0	0	0	0	0	0	0	0	0	0	0	0	0	0	0	0	0	0.320763	0	0	0	0	0	0	0	0	0	0	0	0	0	0	0	0	0	0	0	0	0	0	0	0	0	0	0	0	0
XM_027979071.1	0	0	0	0	0	0	0	0	0	0	0	0	0	0	0	0	0	0	0	0	0	0	0	0	0	0	0	0	0	0	0	0	0	0	0	0.143079	0	0	0	2.5587100000000005	0	0.22596100000000002	0	0.07797370000000002	0	0	0	0	0	0	0	0	0	0	0	0	0	5.304990000000001
XM_027979896.1	0	0	0	0	0	0	0	0	0	0	0	0	0	0	0	0	0	0	0	0	0	0	0	0	0	0	0	0	0	0	0	0	0	0	0	0	0	0.029041800000000006	0	0	0.23201900000000003	0	0.03417510000000001	0	0	0	0	0	0	0	0	0.38547500000000007	0	0	0	0	1.0295600000000003	0
XM_027979072.1	0	0	0	0	0	0.05008090000000001	0	0	0	0	0	0	0	0	0	0	0	0	0	0	0	0	0	0	0	0	0	0	0	0	0	0	0	0.08463580000000001	0	0	0	0	0	0	0.5190340000000001	0	0.25636000000000003	0	0	0	0	0	0	0	0	0	0	0	0	0	0	5.4214400000000005
XM_027979897.1	0	0	0	0.07400490000000001	0	0	0	0	0	0	0	0	0	0	0	0	0.393008	0	0	0	0	0	0	0	0	0	0	0	0	0	0	0	0	0	0	0	0	0	0	0	0.524486	0	0.08154980000000002	0	0	0	0	0	0	0	0	0	0	0	0	0	0	9.891710000000002
XM_027979073.1	0	0	0	0	0	0	0	0	0	0	0	0	0	0	0	0	0	0	0	0	0	0	0	0	0	0	0	0	0	0	0	0	0	0	0	0	0	0	0	0	0	0	0	0	0	0	0	0	0	0	0	0	0	0	0	0	0	2.4145900000000005
XM_012096433.3	0	0	0	0	0	0	0	0	0	0	0	0	0	0	0	0	0	0	0	0	0	0	0	0	0	0	0	0	0	0	0	0	0	0	0	0	0	0	0	0	0	0	0	0	0	0	0	0	0.08096260000000001	0	0	0	0	0	0	0	0	0
XM_004016473.4	0	0	0	0	0	0	0	0	0	0	0	0	0	0	0	0	0	0	0	0	0	0	0	0	0	0	0	0	0	0	0	0	0	0	0	0	0	0	0	0	0.504816	0	0	0	0	0	0	0	0	0	0	0	0	0	0	0	0	0
XM_012096434.3	0	0	0	0	0	0	0	0	0	0	0	0	0	0	0	0	0	0	0	0	0	0	0	0	0	0	0	0	0	0	0	0	0	0	0	0	0	0	0	0	0.515449	0	0	0	0	0	0	0	0	0	0	0	0	0	0	0	0	0
XM_004016773.4	0	0	0	0	0	0	0	0	0	0	0	0	0	0	0	0	0	0	0	0	0	0	0	0	0	0	0	0	0	0	0	0	0	0	0	0	0.08380430000000001	0	0	0	0	0	0	0	0	0	0	0	0	0.37182800000000005	0	0	0	0	0	0	0	0
XM_027979898.1	0	0	0	0	0	0	0	0	0	0	0	0	0	0	0	0	0	0	0	0	0	0	0	0	0	0	0	0	0	0	0	0	0	0	0	0	0	0	0	0	0	0	0	0	0	0	0	0	0	0	0	0	0	0	0	0	0	0
XM_012096640.3	0	0	0	0	0	0	0	0	0	0	0	0	0	0	0	0	0	0	0	0	0	0	0	0	0	0	0	0	0	0	0	0	0	0	0	0	0	0	0	0	0.37421800000000005	0	0	0	0	0	0	0	0	0	0	0.140462	0	0	0	0	0	0
XM_027979899.1	0	0	0	0	0	0	0	0	0	0	0	0	0	0	0	0	0	0	0	0	0	0	0	0	0	0	0	0	0	0	0	0	0	0	0	0	0	0	0	0	0.42323900000000003	0	0	0	0	0	0	0	0	0	0	0	0	0	0	0	0	0
XM_004016474.3	0	0	0	0	0	0	0	0	0	0.301642	0	0	0	0	0	0	0	0	0	0	0	0	0	0	0	0	0	0	0	0	0	0	0	0	0	0	0	0	0	0	0	0	0	0	0	0	0	0	0	0	0	0	0	0	0	0	0	0
XM_027979074.1	0	0	0	0	0	0	0	0	0	0	0	0	0	0	0	0	0	0	0	0	0	0	0	0	0	0	0	0	0	0	0	0	0	0	0	0	0	0	0	0	0	0	0	0	0	0	0	0	0	0	0	0	0	0	0	0	0	2.2594800000000004
XM_012096436.2	0	0	0	0	0	0	0	0	0	0	0	0	0	0	0	0	0	0	0	0	0	0	0	0	0	0	0	0	0	0	0	0	0	0	0	0	0	0	0	0	4.5581700000000005	0	0	0	0	0	0	0	0	0	0	0	0	0	0	0	0	0
XM_004016776.2	0	0	0	0	0	0	0	0	0	0	0	0	0	0	0	0	0	0	0	0	0	0	0	0	0	0	0	0	0	0	0	0	0	0.08170540000000001	0	0	0	0	0	0	0	0	0	0	0	0	0	0	0	0	0	0	0	0	0	0	0	2.7783900000000004
XM_004016777.2	0	0	0	0	0	0	0	0	0	0	0	0	0	0	0	0	0	0	0	0	0	0	0	0	0	0	0	0	0	0	0	0	0	0	0	0	0	0	0	0	0	0	0	0	0	0	0	0	0	0	0	0	0	0	0	0	0	0
XM_004016778.2	0	0	0	0	0	0	0	0	0	0	0	0	0	0	0	0	0	0	0	0	0	0	0	0	0	0	0	0	0	0	0	0	0	0	0	0	0	0	0	0	0.49141300000000004	0	0	0	0	0	0	0	0	0	0	0	0	0	0	0	0	0
XM_004016779.2	0	0	0	0	0	0	0	0	0	0	0	0	0	0	0	0	0	0	0	0	0	0	0	0	0	0	0	0	0	0	0	0	0	0	0	0	0	0	0	0	0	0	0	0	0	0	0.144986	0	0	0	0	0	0	0	0	0	0	0
XM_004016780.2	0	0	0	0	0	0	0	0	0	0	0	0	0	0	0	0	0	0	0	0	0	0	0	0	0.06532460000000001	0	0	0	0	0	0	0	0	0	0	0	0	0	0	0	0.9662690000000002	0.17877900000000002	0	0	0	0	0	0	0	0	0	0	0	0	0	0	0	0
XM_004016781.2	0	0	0	0	0	0	0	0	0	0	0	0	0	0	0	0	0	0	0	0	0	0	0	0	0	0	0	0	0	0	0	0	0	0	0	0	0	0	0	0	1.0356200000000002	0.19201600000000002	0	0	0	0	0	0	0	0	0	0	0	0	0	0	0	4.981730000000001
XM_012096643.3	0	0	0	0	0	0	0	0	0	0	0	0	0	0	0	0	0	0	0	0	0	0	0	0	0	0	0	0	0	0	0	0	0	0	0	0	0	0	0	0	0	0	0	0	0	0	0.14770500000000003	0	0	0	0	0	0	0	0	0	0	11.6106
XM_012096644.3	0	0	0	0	0	0	0	0	0	0	0	0	0	0	0	0	0	0	0	0	0	0	0	0	0	0	0	0	0	0	0	0	0	0	0	0	0	0	0	0	0.39160900000000004	0	0	0	0	0	0.13876000000000002	0	0	0	0	0	0	0	0	0	0	2.8045400000000003
XM_027979076.1	0	0	0	0	0	0	0	0	0	0	0	0	0	3.630160000000001e-7	0	0	0	0	0	0	0	0	0	0	0	0	0	0	0	0	0	0	0	0	0	0	0	0	0	0	0	0	0	0	0	0	0	0	0	0	0	0	0	0	0	0	0	0
XM_027979901.1	0	0	0	0	0	0	0	0	0	0	0	0	0	0	0	0	0	0	0	0	0	0	0	0	0	0	0	0	0	0	0	0	0	0	0	0	0	0	0	0	0	0	0	0	0	0	0	0	0	0	0	0	0	0	0	19.0918	0	0
XM_027979902.1	0	0	0	0	0	0	0	0	0	0	0	0	0	0	0	0	0	0	0	0	0	0	0	0	0	0	0	0	0	0	0	0	0	0	0	0	0	0	0	0	0.11762000000000002	0	0	0	0	0	4.0472700000000007e-4	0	0	0	0	0	0	0	0	0	0	0
XM_027979903.1	0	0	0	0	0	0	0	0	0	0	0	0	0	0	0	0	0	0	0	0	0	0	0	0	0	0	0	0	0	0	0	0	0	0	0	0	0	0	0	0	0	0.21735500000000002	0	0	0	0	0	0	0	0	0	0	0	0	0	0	0	0
XM_004016785.2	0	0	0	0	0	0	0	0	0	0	0	0	0	0	0	0	0	0	0	0	0	0	0	0	0	0	0	0	0	0	0	0	0	0	0	0	0	0	0	0	0.49492400000000003	0	0	0	0	0	0	0	0	0	0	0	0	0	0	0	0	2.7099900000000003
XM_004016786.2	0	0	0	0	0	0	0	0	0	0	0	0	0	0	0	0	0	0	0	0	0	0	0	0	0	0	0	0	0	0	0	0	0	0	0	0.06093870000000001	0	0	0	2.5039100000000003	5.6574	0	0	0.06524110000000001	0	0	0	0	0	0	0	0.19359500000000002	0	0	0	0	0	0
XM_027979904.1	0	0	0	0	0	0	0	0	0	0	0	0	0	0	0	0	0	0	0	0	0	0	0	0	0	0	0	0	0	0	0	0	0	0	0	0	0	0	0	0	0	0	0	0	0	0	0	0	0	0	0	0	0	0	0	0	0	2.7260700000000004
XM_027979077.1	0	0	0	0	0	0	0	0	0	0	0	0	0	0	0	0	0	0	0	0	0	0	0	0	0	0	0	0	0	0	0	0	0	0	0	0	0	0	0	0	0	0	0	0	0	0	0	0	0	0	0	0	0	0	0	0	0	0
XM_027979905.1	0	0	0	0	0	0	0	0	0	0	0	0	0	0	0	0	0	0	0	0	0	0	0	0	0	0	0	0	0	0	0	0	0	0	0	0	0	0	0	0	0	0	0	0	0	0	0	0	0	0	0	0	0	0	0	0	0	2.5274
XM_004016476.2	0	0	0	0	0	0	0	0	0	0	0	0	0	0	0	0	0	0	0	0	0	0	0	0	0	0	0	0	0	0	0	0	0	0	0	0	0	0	0	0	1.9212600000000002	0	0	0	0	0	0	0	0	0	0	0	0	0	0	0	0	0
XM_004016790.4	0	0	0	0	0	0	0	0	0	0	0	0	0	0	0	0	0	0	0	0	0	0	0	0	0	0	0	0	0	0	0	0	0	0	0	0	0	0	0	0	0	0	0	0	0	0	0	0	0	0	0	0	0	0	0	0	0	0
XM_004016791.2	0	0	0	0	0.29017400000000004	0	0	0	0	0	0	0	0	0	0.12395900000000001	0	0	0	0	0	0	0	0	0.8529430000000001	0	0	0	0.38349700000000003	0.19415400000000002	0.35143300000000005	0	0	0.22792600000000002	0.08013960000000002	0	0	0	0.06494210000000002	0	0	1.0033600000000003	0	0	0	0	0	0	0	0.152045	0	0.11754800000000001	0	0	0	0	0	0	5.3337900000000005
XM_004016477.4	0	0	0	0.07860330000000001	0	0	0	0	0	0	0	0	0	0	0	0	0	0	0	0	0	0	0	0	0	0	0	0	0	0	0	0	0	0	0	0	0	0	0	0	2.4521100000000002	0	0.08426230000000001	0	0	0	0	0	0	0	0	0	0	0	0	0	0	0
XM_004016792.2	0	0	0	0	0	0	0	0	0	0	0	0	0	0	0	0	0	0	0	0	0	0	0	0	0.040905500000000004	0	0	0	0	0	0	0	0	0.08471770000000002	0	0	0	0	0	0	0	0	0	0	0	0	0	0	0	0	0	0	0	0	0	0	0	0
XM_027979906.1	0	0	0	0	0	0	0	0	0	0	0	0	0	0	0	0	0	0	0	0	0	0	0	0	0.014300700000000003	0	0	0	0	0	0	0	0	0	0	0	0	0	0	0	0	0	0.08050080000000001	0	0	0	0	0	0	0	0	0	0	0	0	0	0	5.8042300000000004
XM_012096438.3	0	0	0	0	0	0	0	0	0	0	0	0	0	0	0	0	0	0	0	0	0	0	0	0	0	0	0	0	0	0	0	0	0	0	0	0	0	0.199252	0	2.5314400000000004	0.531517	0	0	0	0	0	0.131421	0	0	0.36768400000000007	0	0	0	0	0	0	0	0
XM_004016478.4	0	0	0	0	0	0	0	0	0	0	0	0	0	0	0	0	0	0	0	0	0	0	0	0	0	0	0	0	0	0	0	0	0	0	0	0	0	0	0	0	0.9958	0	0	0	0	0	0	0	0	0	0	0	0	0	0	19.7621	0	2.5127200000000003
XM_004016479.3	0	0	0	0	0	0	0	0	0	0	0	0	0	0	0	0	0	0	0	0	0	0	0	0	0	0	0	0	0	0	0	0	0	0	0	0	0	0	0	5.287210000000001	4.356090000000001	0	0	0	0	0	0	0	0	0	0	0	0	0	0	0	0	0
XM_004016794.2	0	0	0	0	0	0	0	0	0	0	0	0	0	0	0	0	0	0	0	0	0	0	0	0	0	0	0	0	0	0	0	0	0	0.17526100000000003	0	0	0	0	0	0	1.5741300000000003	0	0	0	0	0	0	0	0	0	0	0	0	0	0	0	0	0
XM_004016795.4	0	0	0	0	0	0	0	0	0	0	0	0	0	0	0	0	0	0	0	0	0	0	0	0	0	0	0	0	0	0	0	0	0	0	0	0	0	0	0	2.7489600000000003	0	0	0	0	0	0	0	0	0	0	0	0	0	0	0	0	0	0
XM_027979907.1	0	0	0	0	0	0	0	0	0	0	0	0	0	0	0	0	0	0	0	0	0	0	0	0	0	0	0	0	0	0	0	0	0	0	0	0	0	0	0	0	0	0	0	0	0	0	0	0	0	0	0	0.29806000000000005	0	0	0	0	0	0
XM_027979908.1	0	0	0	0	0	0	0	0	0	0	0	0	0	0	0	0	0	0	0	0	0	0	0	0	0	0	0	0	0	0	0	0	0	0	0	0	0	0	0	0	0	0	0	0.07888850000000001	0	0	0	0	0	0	0	0	0	0.9571420000000002	0	0	0	0
XM_004016796.4	0	0	0	0	0	0	0	0	0	0	0	0	0	0	0	0	0.40923000000000004	0	0	0	0	0	0	0	0	0	0	0	0	0	0	0	0	0	0	0	0	0	0	0	0.49762500000000004	0	0	0	0	0	0	0	0	0	0	0.20523600000000003	0	0	0	0	1.5911500000000003	10.7085
XM_012096440.3	48.0973	50.3534	33.4485	32.2529	39.7005	35.1205	66.233	18.9238	62.0318	37.4756	58.235	21.7668	26.8618	70.9669	35.2373	74.8227	301.143	30.8572	22.3034	34.4822	63.2447	21.0083	31.1199	37.2623	25.0447	125.225	69.6174	107.112	90.6771	83.4307	486.224	2272.57	970.438	628.494	233.508	84.6358	107.449	492.396	723.953	13466.1	25345.3	1217.57	517.171	222.512	523.586	702.085	568.929	583.514	1163.1	169.887	211.512	736.814	467.073	141.671	122.072	12681.4	232.39	14456.5
XM_004016797.4	0	0	0	0	0	0	0	0	0	0	0	0	0	0	0	0	0	0	0	0	0	0	0	0	0	0	0	0	0	0	0	0	0	0	0	0	0	0	0	0	2.9445100000000006	0	0	0	0	0	0	0	0	0	0	0	0	0	0	0	0	5.658340000000001
XM_027979909.1	0	0	0	0	0	0.04377470000000001	0	0	0	0	0	0	0	0	0	0	0.722145	0	0	0	0	0	0	0	0	0	0	0	0	0	0	0	0	0	0	0	0	0	0	0	0.45088200000000006	0	0	0	0.19909800000000002	0	0.24385600000000002	0	0	0	0	0.39543200000000006	0	0	0	0	0	0
XM_027979079.1	0	0	2.5355400000000006	0	0	0	0	0	0	0	0	0	0	0	0	0	0	0	0	0	0	0	0	0	0	0	0	0	0	0	0	0	0	0	0	0	0	0	0	0	0	0	0	0	0	0	0	0	0	0	0	0	0	0	0	0	0	0
XM_027979910.1	0	0	0	0	0	0	0	0	0	0	0	0	0	0	0	0	0.9738270000000001	0	0	0	0	0	0	0	0	0	0	0	0	0	0	0	0	0	0	0	0	0	0	7.859240000000002	5.759460000000001	0	0	0	0.062447900000000015	0	0.47588500000000006	0	0	0	0	3.6012	2.0376800000000004	0	0	0	1.4213700000000002	3.4285500000000004
XM_012096646.3	0	0	0	0	0	0	0	0	0	0	0	0	0	0	0	0	0	0	0	0	0	0	0	0	0	0	0	0	0	0	0	0	0	0	0	0	0	0	0	0	0	0	0	0	0	0	0	0	0	0	0	0	0	0	0	0	0	0
XM_027979911.1	0	0	0	0.04296960000000001	0	0	0	0	0	0	0	0	0	0	0	0	0	0	0	0	0	0	0	0	0	0	0	0	0	0	0	0	0	0	0	0	0	0.03670880000000001	0	0	0.29351600000000005	0	0	0	0	0	0	0	0	0	0	0	0	0	0	0	0	4.931760000000001
XM_027979912.1	0	0	0	0	0	0	0	0	0	0	0	0	0	0	0	0	0	0	0	0	0	0	0	0	0.028857500000000005	0	0	0	0	0	0	0	0	0.04355350000000001	0	0	0	0.10260600000000002	0.29465100000000005	2.8395700000000006	0.5480200000000001	0	0	0	0.040370300000000005	0	0	0	0	0	0	0	0	0	0	0	0	1.4503
XM_027979913.1	0	0	0	0	0	0	0	0	0	0	0	0	0	0	0	0	0	0	0	0	0	0	0	0	0	0	0	0	0	0	0	0	0	0	0	0	0	0	0	0	0	0	0	0	0	0	0	0	0	0	0	0	0	0	0	0	0	0
XM_027979914.1	0	0	0	0	0	0	0	0	0	0	0	0	0	0	0	0	0	0	0	0	0	0	0	0	0	0	0	0	0	0	0	0	0	0	0	0	0	0	0	0	0	0	0	0	0	0	0	0	0	0	0	0	0	0	0	0	0	0
XM_004016800.4	0	0	0	0	0	0	0	0	0	0	0	0	0	0	0	0	0	0	0	0	0	0	0	0	0	0	0	0	0	0	0	0	0	0	0	0	0	0	0	0	0.49323400000000006	0	0	0	0	0	0	0	0	0	0	0	0	0	0	0	0	7.961730000000001
XM_004016801.4	0.20410500000000004	0	0	0	0	0	0	0	0	0	0	0	0	0.25393000000000004	0	0	0	0	0	0	0	0	0	0	0	0	0	0	0	0	0	0	0	0	0	0	0	0.12159300000000002	0	0	2.1752200000000004	0	0	0	0	0	0	0.15501	0.07256580000000001	0	0	0	0	0	0	0	0	0
XM_015100825.2	0	0	0	0	0	0	0	0	0	0	0	0	0	0	0	0	0	0	0	0	0	0	0	0	0	0	0	0	0	0	0	0	0	0	0	0	0	0.130339	0	0	0.49744200000000005	0	0	0	0	0	0.259363	0	0	0	0	0	0	0	0	0	0	0
XM_027979775.1	1.4032200000000001	0	0	0	0	0.15400500000000003	0.7005830000000001	0.28107600000000005	0.8194060000000001	0.697582	1.18497	0	0	0.7944040000000001	0	0.7952420000000001	0	0	4.230360000000001	0	0	0	0	2.8411100000000005	0	0	0	2.0721800000000004	4.97836	2.3535500000000003	0	0	0	0.22589100000000004	0	0	0	5.988450000000001	0	3.3524200000000004	2.3677300000000003	0	0	8.128020000000001e-11	0	0.9060950000000001	0	0.7648180000000001	3.4950700000000006	0	0	0	0	0	0	0	0	4.2339e-5
XM_027979776.1	4.383640000000001	0.9759370000000002	0.8153800000000001	0.5216270000000001	0.44158300000000006	0.25302800000000003	4.834970000000001e-10	7.2545000000000014e-6	2.32269	1.3497000000000002e-7	8.999220000000001	1.0289300000000001	1.2627700000000002	4.2569400000000006e-4	0.35755000000000003	0.5149520000000001	0.24164500000000003	6.133520000000001	10.0524	6.0530100000000004	2.03101	0.9030100000000001	2.7420800000000005	0	0.42845900000000003	0.4644400000000001	2.1655	2.40363	7.975040000000001	2.7759	5.487870000000001	0	1.5990500000000003	3.4419600000000004	0.344185	0.29243500000000006	0.252319	17.682	6.393460000000001	0	0	1.0733400000000002	0.10777500000000001	0.08009720000000002	0.150598	3.2058600000000005e-5	0.19086200000000003	5.0037400000000005	0.8140670000000001	0.255043	0.28383100000000006	0.855682	0.15912900000000002	0.16976500000000003	0.32822700000000005	2.8232200000000005	0.10583600000000001	2.0729
XM_027979777.1	2.62605	1.6889	1.1974500000000001	1.3948700000000003	0.6151080000000001	1.0598100000000001	0.36341700000000005	0.49498100000000006	1.3234500000000002	2.8507400000000005	3.2640900000000004	6.999810000000001	1.5472500000000002	0.665842	0.6431970000000001	1.3252800000000002	1.2275500000000001	8.966780000000002	4.866140000000001	5.797170000000001	4.861480000000001	2.8356400000000006	1.0855	12.2904	3.2342	1.5690400000000002	12.3638	8.539740000000002	24.7034	0.8173110000000001	13.0854	0	0.36481800000000003	28.4462	0	1.1847900000000002	1.6225900000000002	5.00079	8.38897	0	0.23293200000000003	1.0052900000000002	0.10817900000000001	0.6752400000000001	0.635515	0.14551200000000003	1.6317900000000003	6.387410000000001	1.6164	1.3004	2.4376300000000004	7.057370000000001	4.18343	1.5689600000000001	0.34717000000000003	0	1.2007100000000002	0
XM_027979778.1	16.5455	14.6114	38.8776	26.3401	37.9376	15.2774	14.8203	1.7858400000000003	15.0149	7.842620000000001	19.3165	8.305270000000002	17.2053	3.2963	2.5619400000000003	14.2516	13.9244	30.3063	26.0846	18.3221	12.9161	3.9964900000000005	13.0545	14.8078	5.696440000000001	15.4371	29.8198	7.392530000000001	7.695950000000001	4.669090000000001	20.4973	0	7.870280000000001	16.3862	3.7522200000000003	2.4895100000000006	1.6622700000000001	23.3404	14.1943	2.7839100000000006	0.07446030000000001	2.1547500000000004	8.606770000000001	1.3035200000000002	10.5646	4.893390000000001	3.5117500000000006	8.08186	3.8933600000000004	1.5119	2.6462600000000003	3.0423800000000005	3.3648600000000006	1.2796500000000002	1.1681100000000002	0	7.262370000000001	0.288326
XM_015101164.2	54.0619	58.9494	75.9647	77.2032	50.7429	19.2757	17.3176	9.327440000000001	52.1281	14.2772	87.3444	15.0579	63.7653	48.9144	58.3308	46.2904	36.2684	37.2005	73.1228	58.4871	59.4931	6.938240000000001	48.9712	58.6333	18.0576	34.436	76.6624	54.0975	51.292	56.8085	33.9197	0	73.586	56.2818	51.349	2.4233300000000004	1.7389	79.9509	40.5311	56.8804	1.6838	19.0874	71.3233	7.006640000000001	30.9637	40.1901	10.4657	57.9146	46.4519	0.9534710000000001	4.203	20.4104	17.3368	1.0278	2.7357600000000004	10.9399	22.0555	20.7766
XM_027979779.1	5.042580000000001	0	0	6.9187	4.81948	4.07889	0.18952300000000002	0.9955830000000001	4.5392600000000005	25.5517	0	24.7043	0	2.3234	0	4.07321	3.3427700000000007	36.0086	14.3445	14.2006	1.9251700000000003	25.0245	7.898370000000001	4.727730000000001	19.8033	11.2446	2.5442800000000005	8.13292	6.905260000000001	4.172860000000001	9.2256	0	3.7312100000000004	3.8294500000000005	2.5911	39.5474	23.7129	14.331	1.1697700000000002	7.888900000000001e-5	5.3302e-4	4.327750000000001	7.133750000000001	0.22659000000000004	5.060840000000001	0	8.081640000000002	3.8904500000000004	3.2869800000000007	20.6849	13.4578	1.8881800000000002	2.5208900000000005e-7	23.3726	10.2734	3.61377e-4	3.8047600000000004	0
XM_015101165.2	0	0	0	0	0	0	0	0	0	0	0	0	0	0	0	0	0	0	1.2663200000000001	0	0	0	0	0	0	0	0.09847920000000002	0.17364900000000003	0.08111990000000001	0	0	0	0	0	0	0	0	0.04716860000000001	0	0	0.41455100000000006	0	0	0.09855270000000002	0	0	0	0	0	0	0	0	0	0	0	0	0	0
XM_027979081.1	0	0	0	0	0	0	0	0	0	0	0	0	0	0	0	0	0	0	0	0	0	0	0	0	0	0	0	0	0.4261670000000001	0	0	0	0	0	0	0	0	0	0	0	1.7315800000000003	0	0.25370600000000004	0.08667660000000002	0	0	0	0	0	0	0	0	0	0	0	0	0	0
XM_027979082.1	0	0	0	0	0	0	0	0	0	0	0	0	0	0	0	0	0	0	0	0	0	0	0	0	0	0	0	0	0.36651900000000004	0	0	0	0	0.10202200000000002	0	0	0	0	0.7042390000000001	0	0	0	2.6026900000000004	0	0	0	0	0	0	0	0	0.604878	0	0	0	0	0	0
XM_027979083.1	0	0	0	0	0	0	0	0	0	0	0	0	0	0	0	0	0	0	0	0	0	0	0	0	0.06655740000000002	0	0	0	0	0	0	0	0	0	0	0	0	0	0	0	1.05644	0	0	0	0	0	0	0	0	0	0	0	0	0	0	0	0	0
XM_027979084.1	0	0	0	0	0	0	0	0	0	0	0	0.059777600000000014	2.02557	0.24907700000000002	0	0	0	1.9340500000000003	0	0	0.33312200000000003	0	0	0	0	0	0	0.08274610000000002	0.345511	0	0	0	0	0.09874690000000001	0	0	0	0.22652700000000003	0	0	0	0.26859900000000003	0.24686400000000003	0.16975600000000002	0.09083230000000002	0	0	0.21142400000000003	0	0	0	0	0	0	0	0	0	0
XM_015101170.2	9.759380000000002	11.5328	7.263520000000001	10.9563	6.5513	4.577870000000001	0.5029070000000001	1.3935500000000003	12.3874	5.720960000000001	18.3714	5.176120000000001	20.9114	30.4649	22.6406	8.014320000000001	8.58974	14.5411	27.4246	11.3737	56.6085	3.1679300000000006	11.9672	18.6643	4.1365	7.5616400000000015	9.676680000000001	31.1879	18.9201	17.6314	8.296140000000001	0	6.1001900000000004	28.1193	240.049	1.3536600000000003	0.7290190000000001	17.821	4.994320000000001	0.8165550000000001	0.33752200000000004	9.2434	9.46038	2.7644100000000003	2.53352	4.36345	1.2136400000000003	8.666380000000002	10.3763	0.46234900000000007	1.6314800000000003	1.7739	5.1031200000000005	0.34300100000000006	0	0	0.7684820000000001	0
XR_003591811.1	0.16487600000000002	0.6568990000000001	0.34230600000000005	0.12397000000000002	0.28024400000000005	0.23548900000000003	0.08699230000000002	0.08319900000000001	0.305904	0.08974560000000002	1.5033600000000003	0.10913500000000001	1.6558100000000002	2.02822	0.556323	0.39939700000000006	0.11958900000000001	0.6439330000000001	0.30035100000000003	0.11402900000000002	7.4196300000000015	0.08430450000000002	0.43528800000000006	0.389315	0.11085000000000002	0.6482570000000001	0.41502400000000006	1.5416700000000003	1.06488	0.28261500000000006	1.9449600000000002	0	1.1884800000000002	1.7280500000000003	15.2552	0.08116200000000001	0.14508700000000002	0.42673500000000003	1.3427900000000002	2.8662900000000002	3.1053400000000004	0.8991970000000001	0.36783800000000005	0.21947300000000003	0.250771	0.5105500000000001	0.28585700000000003	0.533482	1.6874700000000002	0	0.16846500000000003	0.5988950000000001	1.1292400000000002	0.173381	0.25606700000000004	0	0.48590900000000004	0.7990180000000001
XR_003591744.1	0	0	0	0	0	0	0	0	0.23167200000000002	0	1.7075700000000003	0	0	2.7132800000000006	0.08522800000000001	0.15724200000000002	1.1217400000000002	0	0	0	1.5007	0	0.8496230000000001	0	0	0	0	0.9794710000000001	1.0319800000000001	0.4618650000000001	0	0	0.32106700000000005	0.12332700000000002	0	0	0	0	0	7.5667300000000015	12.2503	0.6775810000000001	0	0.307995	0.11487600000000002	0	0	0.26609400000000005	3.8380800000000006	0	0	0.3353	0	0	0	0	0	0
XM_027979780.1	0.07251890000000001	1.0710100000000002	0	0.292499	0.26960500000000004	0.15895700000000001	0.017347	0	0.263301	0.48433600000000004	47.0719	0.577416	1.4589700000000003	3.0289200000000003	2.1174700000000004	0.4341400000000001	0.27727500000000005	0.7048080000000001	0.646109	0.5228450000000001	0.7705750000000001	0.17945200000000003	0.8131110000000001	0.28998900000000005	0.44832500000000003	0	0.5060680000000001	0.5574290000000001	0.16748600000000002	0.7328660000000001	0	0	1.1667	0.23620200000000002	0	0.022167000000000003	0.10722800000000002	0.11584700000000002	0.20554900000000004	0	0	0.10820700000000001	0.04453050000000001	0.16893400000000003	0.061700800000000014	0.507615	0	0.23310700000000004	3.8467200000000004	0.15489200000000003	0.05330620000000001	0	0.257774	0	0	0	0	0
XR_003591812.1	0.778321	1.30472	0	0.376273	0.173967	0.5148680000000001	0.030949600000000004	0.257886	0.4578050000000001	0.8785420000000002	0.24240300000000004	0.22660700000000003	0	0	0.043181300000000006	0.30426400000000003	0.37304600000000004	0	0.7669400000000001	1.8327600000000002	0.29658300000000004	0.38838100000000003	0.45180900000000007	1.0084400000000002	0.525799	0.5382330000000001	0.6590710000000001	0.10690300000000001	0.35101800000000005	0.25129500000000005	0	0	0.254319	0.9231230000000001	0	0.24886800000000003	0.17283	0.722952	0.48148700000000005	33.3427	0.6438400000000001	5.208050000000001	0.5874830000000001	0.7698180000000001	0.7096350000000001	0	4.254560000000001	0.374271	0.640136	1.1244600000000002	0.23089100000000004	1.3670800000000003	24.1027	0.48189400000000004	0	0	0	12.0673
XM_027979782.1	2.3879500000000005	0.55415	2.1148800000000003	0.4591100000000001	0.8386680000000001	3.2665300000000004	0	0.5438200000000001	0.5121760000000001	2.2336500000000004	0.19692600000000002	0.29082700000000006	0	0	0.17432000000000003	0.38119900000000007	0	2.7046300000000003	1.8	1.9065800000000004	0	0	0	1.7474200000000002	0.07571550000000002	0	1.8150900000000003	0.34887900000000005	0.38829800000000003	0	0	0	0.05297070000000001	0	0	0	0	0	0	0	0	0	0	0	0	0	0	0	0	0	0	0	0	0	0	0	0	0
XM_027979787.1	1.0756100000000002	1.8427900000000004	0	1.3984200000000002	1.5610200000000003	1.2042	0	0.6624590000000001	2.7395500000000004	0	0.802753	0.34554700000000005	0	0	0	1.15491	0	0	2.7809	0	2.9569900000000002	2.5739500000000004e-8	0	0	0.415432	8.753570000000002	2.4256800000000003	0.27948300000000004	0.317896	0	0	0	0.13148200000000002	0.7217260000000001	0.5502360000000001	1.3339200000000002	0.5792510000000001	1.4338300000000002	0	0	0	0	0.09038210000000002	0	0	0	0	0	0	0	0	0.295887	3.0648800000000005	0	0	0	0	0
XM_027979783.1	21.6208	23.672	16.396	6.641450000000001	13.2613	17.1836	0.267832	2.8075400000000004	6.7581500000000005	15.8199	0	2.3230900000000005	7.133660000000001	0.42686700000000005	0.16927100000000003	6.3786	0	21.3768	18.7332	5.599260000000001	4.770760000000001	0.5525410000000001	4.913260000000001	3.9647100000000006	2.5414300000000005	0	14.605	3.0268100000000002	2.2868700000000004	0.7888530000000001	5.231350000000001	0	1.05031	15.7252	0	4.513720000000001	4.551780000000001	18.9095	2.4883200000000003	0	0	0.8979110000000001	1.7589300000000003	0.803718	0.565181	2.3813900000000006	0.9254660000000001	5.4845	0.32014400000000004	1.5845100000000003	0.07443450000000001	1.08278	0	1.9631300000000003	0.6592930000000001	0	0.5283950000000001	0
XM_027979786.1	2.2200500000000005	2.4472	4.195460000000001	1.7952800000000002	1.6639900000000003	3.2616300000000007	0.07560440000000002	0	1.0155500000000002	2.2406500000000005	0	0.30693000000000004	0	0	0.6962250000000001	1.7919	0	0	3.0947800000000005	1.9763200000000003	0.8994080000000001	0	1.3887600000000002	9.237070000000001	0.30161800000000005	3.2240700000000007	3.4105	0.19369200000000003	0.34762200000000004	0.27526500000000004	0	0	0.12495800000000001	1.9192900000000004	0	0.7533500000000001	0.26260500000000003	4.2439	0	0	0.7640990000000001	0	1.1583900000000003	0.23206200000000002	0.08365660000000001	0	0.35117400000000004	1.8244100000000003	0.05510970000000001	0	0.09083940000000001	0.7513770000000001	1.0144700000000002	0	0	0	0	0
XM_027979781.1	0	0	0	0	0	0	0	1.6956100000000003	0	0	0	0	0	0	0	0	0	0	0	0	0	0	0	0	0	0	0	0	0	0	0	0	0	0	0	0	0	0	0	0	0	0	0	0	0	0	0	0	0	0	0	0	0	0	0	0	0	0
XM_027979784.1	1.6809300000000003	0	0	0	0	0.49548500000000006	0	0	0.298881	0	0	0	0	0	0	0	0	0	2.4560900000000004e-5	1.6925300000000004e-7	0	0	0	0	0.15368800000000002	2.5621100000000006	2.4051500000000003	0.17584800000000003	0	0	0	0	0	0.590361	0	0	0	0.161889	0	0	0	0	0	0	0	0	0	0.23570600000000003	0	0	0	0.32485800000000004	0	0	0	0	0	0
XM_027979785.1	10.2242	7.910970000000001	13.7681	5.630090000000001	7.024230000000001	8.469730000000002	1.9358800000000003	2.28859	5.293230000000001	5.8985	4.00358	4.869840000000001	5.986680000000001	4.5195300000000005	2.9311400000000005	7.216180000000001	1.9406400000000004	7.882590000000001	14.6002	11.2427	2.8058400000000003	3.8306400000000007	7.280610000000001	2.10773	4.624490000000001	5.670980000000001	9.0108	5.060790000000001	5.172360000000001	4.4131800000000005	8.762190000000002	0	10.0933	14.3586	3.0867	3.2613	3.0043300000000004	13.1328	6.1196600000000005	58.5311	24.7029	11.1448	4.997890000000001	1.4884200000000003	3.9017200000000005	3.2704200000000005	5.027260000000001	8.769750000000002	3.4931900000000007	4.02925	2.1399200000000005	5.122670000000001	11.2196	3.7979100000000003	1.9358700000000002	55.0553	6.564340000000001	32.9666
36029	0	0	0	0	0	0	0	0	0	0	0	0	0	0	0	0	0	0	0	0	0	0	0	0	0	0	0	0	0	0	0	0	0	0	0	0	0	0	0	0	0	8.789670000000002e-7	0	0	0	0	0	0	0	0	0	0	0	0	0	0	0	0
XM_012096449.3	34.0311	20.8855	39.2437	37.0566	31.1853	26.7305	9.604980000000001	3.2221600000000006	30.2854	52.2911	76.6983	39.8436	45.1195	21.5337	19.9131	29.0254	35.6218	53.1088	46.6765	3.1218200000000005	32.2269	35.1899	34.92	39.779	53.753	22.706	60.3322	37.6111	35.4177	70.582	83.4224	0	49.0027	56.8248	24.5483	82.8968	54.2997	50.5711	67.6263	38.102	5.45112	28.6558	80.9539	20.8447	45.6763	25.6548	36.8341	41.1214	121.913	53.4926	41.3827	50.6388	36.4983	82.1086	64.6348	41.0788	44.6439	0
XM_012096450.3	9.415790000000001	18.2936	0	2.2507500000000005	8.884860000000002	8.473450000000001	9.8629	1.2837600000000002	13.3102	4.855250000000001	61.3667	11.0655	0	16.4458	12.4046	9.00134	15.2633	0	8.849290000000002	20.3635	11.2488	11.3302	3.6967100000000004	10.6117	7.178440000000001	0	10.2559	16.0692	13.3241	24.4136	16.2617	0	26.9151	6.642920000000001	0	12.3024	9.652660000000001	9.0378	4.020480000000001	0	0	0	4.443480000000001	0	1.6626400000000003	3.8762300000000005	1.5675500000000002	10.9659	7.8455	0	4.5671	2.33889	0	3.9404700000000004	4.781550000000001	0	0	14.3241
XM_027979789.1	0	0	0	0	0	0.13110700000000003	0	0	0	1.4765400000000002	0	0	0	0	0	0	0	0	0	0	0	0	0	0	0	0	0	0	0	0	0	0	0	0	0	2.2955900000000002	1.7388400000000002	0	0	0	0	0	0	0	0	0	0.652599	0	0	0.44081300000000007	0	0	0	2.0875900000000005	2.54755	0	1.1338100000000002	0
XM_027979788.1	0	0	0	0	0	3.4552400000000003	0	0	0	19.3799	0	0	0	0	0	0	1.9095600000000004	0	0	0	0	0	0	0	0	0	0	0.0021478700000000005	0	0	0	0	0	0	0	5.3052600000000005	4.148320000000001	0	0	0	0	0	0	0	0	0	0.23329300000000003	0	0	0	0	0	0	3.9740100000000007	0	0	0	0
XM_027979790.1	0	0	0	0	0	16.2405	0	0	0	132.544	0	0	0	0	0	0	5.85988	0	0	0	0	0	0	0	0	0	0	0.035605500000000005	0.10743500000000002	0	0	0	0	0.11357100000000002	0	74.5914	47.6336	0.11963600000000002	0	0	0	0	0	0	0	0	21.1148	0	0	26.8762	0	0	0	60.4422	63.9368	0	6.9298	0
XM_027979791.1	17.0048	33.0189	12.6931	10.0886	17.3626	14.9571	1.9686900000000003	1.3678800000000002	17.638	9.05207	15.9206	9.2411	42.6856	38.8832	38.1984	18.0528	6.592280000000001	21.5957	28.9073	20.4238	30.9991	3.6807900000000005	54.0238	9.72999	5.494970000000001	8.581420000000001	19.8818	14.0768	11.9292	17.9466	32.6318	0	12.2353	60.6874	116.006	5.575630000000001	2.2717300000000002	25.9893	29.9126	0	0	3.7980500000000004	26.357	3.9043700000000006	6.822560000000001	13.3797	5.0329500000000005	29.891	6.029530000000001	2.3973200000000006	7.999230000000001	48.9902	56.3525	2.6921600000000003	0	0	5.1852800000000006	0
XM_027979792.1	9.690980000000002e-4	0.276544	0	0	0	0	0	2.3046	3.5025700000000004	1.8810900000000004	4.3577	1.5144600000000001	34.5457	0.05554430000000001	6.431230000000001	2.5350800000000002	14.4881	0	0	0	1.5170500000000002	0	6.040560000000001	17.4656	4.524910000000001	8.030780000000002	2.6269100000000005	0	0	1.7614400000000003	0	0	0	10.5169	20.0559	1.7973800000000002	1.5629	5.139260000000001	0	95.7039	5.862620000000001	20.9403	1.5456500000000002	3.4780600000000006	5.799470000000001	0.029133900000000004	29.0757	0	4.420960000000001	0.09990670000000001	0	8.863380000000002e-5	180.236	0	4.064760000000001	38.8769	4.692120000000001	7.811480000000001
XM_027979794.1	56.4557	95.0483	31.0899	17.4303	17.8003	11.4175	5.017170000000001	6.188840000000001	51.2033	56.4003	30.8247	59.556	59.0131	106.46	87.4139	52.4659	20.3131	68.8375	52.9224	61.2655	77.9255	27.6214	66.4183	79.2369	32.5189	84.0702	48.6085	17.9685	20.5096	20.4211	19.425	0	5.878010000000001	25.9284	0	2.3339900000000005	1.0418200000000002	45.3452	2.2616500000000004	2.5034	0.27148500000000003	4.2605900000000005	3.1312200000000003	2.3892400000000005	3.2600600000000006	13.7808	9.12165	23.714	1.7497500000000004	1.5889200000000003	5.881	115.954	852.781	0	1.5579800000000001	9.207010000000002	7.4884	1.1306200000000002
XM_027979793.1	39.4867	57.6291	26.1236	8.434730000000002	13.6952	5.11936	5.999370000000001	1.38271	20.6715	24.7226	8.248590000000002	15.0148	36.9063	48.5943	23.0963	25.2181	1.6265200000000002	44.427	22.6792	26.9069	23.6315	6.3151	17.8455	45.6673	13.3442	59.6297	17.1087	5.6176200000000005	9.8159	4.7909500000000005	16.082	0	8.768780000000001	26.1845	0	1.1829	0.5601440000000001	31.0279	7.8664	0	0	0.5670480000000001	9.534150000000002	0.6831	3.7375100000000003	8.1618	3.6223	9.200420000000001	1.9098300000000004	0.852566	4.7524	10.2532	30.8777	1.1199	0	0	0	0
XM_012096653.3	4.875080000000001e-7	9.968020000000002e-6	0	0	9.904720000000002e-9	0	14.373	0	0.7897190000000001	0	45.2885	0.14449700000000001	4.248970000000001e-6	0.292422	2.9727400000000006e-6	0.551023	0	0	8.224720000000001	1.0998400000000001e-5	7.196300000000002e-9	0	7.039790000000001e-9	2.722790000000001e-7	0.45782400000000006	0	0	10.0565	4.710450000000001	30.5093	10.2548	0	31.0555	0	0	0	0	1.2746	8.90454	0	0	0.7139550000000001	1.1716800000000003	1.83381e-4	0.029194500000000005	1.25771	4.627850000000001e-7	0.9865230000000001	36.2461	0	0.011669300000000002	0.18766500000000003	0	0	0	0	0.0025819200000000006	0
XM_027979800.1	0.6352160000000001	1.0138300000000002	0	0.5104940000000001	0.584721	0.15533800000000003	14.792	0.015249700000000003	0	0	20.4971	0.39289300000000005	0.795703	0.5942020000000001	1.0166300000000001	0.6350380000000001	0.722991	0	2.2998800000000004	2.4821100000000005	1.3400800000000002	0	1.6082	0.6189020000000001	0.8457300000000001	1.5600300000000002	1.0364600000000002	8.73994	2.55005	12.8528	34.8548	0	34.3104	0.6006020000000001	0	0	0	1.2378600000000002	18.553	0	0	0	0.572945	0.023102100000000004	0.16352300000000003	1.3700500000000002	0.42801100000000003	0	42.9848	0	0.04193290000000001	6.760760000000001e-8	0	0	0	0	2.49908	0
XM_027979799.1	0	0.9305810000000001	0	0	0	0	1.8498900000000003	0	0	0	3.7734400000000003	0	0	1.8306700000000002	1.0940400000000001	0.20301800000000003	0	0	0	0	0	0	2.1114	0	0	0	0	4.0830400000000004	0.8451790000000001	5.436	5.677430000000001	0	3.5135	0.41803000000000007	0	0	0	0	0	0	0	0	0.34784400000000004	0	0	0	0	0	0.629878	0	0	0	0	0	0	0	0	0
XM_027979798.1	0	0	0	0	0	0	1.4877500000000001	0	0	0	2.4867600000000003	0	0	0	0	0	1.3744300000000003	0	1.0870400000000002	0	0	0	0	0	0	0	0	0.8426110000000001	0.13146600000000003	0.8824810000000001	0	0	0.9165800000000002	0	0	0	0	0.5864900000000001	1.4819900000000001	0	0	0.8372910000000001	0.103511	0	0	1.4780300000000002	0.5967480000000001	0	4.851710000000001	0	0	0	0	0	0	0	0	0
XM_027979795.1	5.47843	5.465070000000001	4.868340000000001	6.9912	7.078940000000001	3.6532700000000005	1.6585700000000003	0.563902	7.429660000000001	4.159110000000001	3.0518300000000003	2.3635800000000002	0	4.745070000000001	9.8582	4.916220000000001	4.461640000000001	3.5139900000000006	8.417930000000002	6.030190000000001	8.11335	1.9365900000000003	7.298880000000001	5.628760000000001	2.0767100000000003	3.2391500000000004	9.48328	2.8517200000000003	4.940230000000001	0.00208629	7.956720000000002	32.6573	6.210520000000001	6.5173700000000006	0	3.4544300000000003	3.1282900000000002	11.2321	7.586710000000001	0	0	1.3174100000000002	9.291240000000002	1.4095800000000003	4.280060000000001	7.967360000000001	0	6.937380000000001	2.7552400000000006	1.2697100000000001	2.2506	3.5570100000000004	0	1.2816500000000002	2.7554	0	1.7696400000000003	0
XM_012096452.3	0	0.6032890000000001	7.221050000000001	0.40799500000000005	0	1.5466700000000002	0	0.27704000000000006	0.37973300000000004	0	0	0	0	0.7602070000000001	0.509865	0.8347680000000001	0	0	0	0	0	0	0	0	0.6714340000000001	0	2.7477500000000004	0.40561800000000003	0.47172700000000006	0.9320690000000001	0	0	0	0.8951350000000001	2.6631700000000005	0.7266500000000001	0.554065	0	0	3.9644600000000008	0.7848920000000001	0	0.48186200000000007	0	0	0	1.6067300000000002	0.610557	0	0	0	0	3.7640300000000004	0	0	0	0	0
XM_027979797.1	0	0	0.11633600000000001	0	1.2065700000000001	0	0	0	0	2.6549100000000006e-5	0.09944450000000002	0.7255500000000001	2.4150500000000004	0	0	0.6119460000000001	0	0	0	0	0	0	1.8026800000000003	0	0	0	0	0	0	0	0	0	0	0.40101000000000003	0	0	2.7747800000000004e-8	0.421011	0	0	0	0	0.47053000000000006	0	0	3.1217400000000004	0	1.3312100000000002	0	0	0	0	0	1.2372400000000001	0	0	0	0
XM_027979796.1	2.20901	4.845110000000001	3.0924	3.7960900000000004	3.0017	0.9436430000000001	2.9997900000000004	0.9562780000000001	2.5526200000000006	0.7583200000000001	0.528216	1.6881200000000003	12.1391	11.4073	4.083260000000001	4.3547400000000005	3.4034300000000006	5.813620000000001	4.175320000000001	3.0348500000000005	4.561140000000001	2.13925	2.2021900000000003	2.06719	3.3040900000000004	1.5598200000000002	6.608090000000001	3.8132900000000007	2.8089100000000005	4.53054	1.7998900000000002	0	5.195320000000001	5.863640000000001	4.250260000000001	0.5579400000000001	0.16007200000000002	6.132340000000001	5.344150000000001	0	0	0	3.0704800000000003	0.06896750000000001	0.545143	0	0.20098200000000002	3.4983500000000003	0.49584400000000006	0.6301730000000001	0.36761600000000005	0.725431	0	0.7408710000000001	0	0	3.1623500000000004	0
XM_027979801.1	12.6927	13.8904	17.2272	17.1001	14.1235	11.779	16.7763	2.59568	12.2457	8.2168	5.927420000000001	8.966090000000001	14.5972	10.6268	6.822350000000001	13.1471	7.229570000000001	16.5553	12.6097	19.686	10.304	4.51353	12.6705	14.0171	5.984490000000001	10.0453	13.2924	8.211610000000002	7.631050000000001	7.9727700000000015	8.7948	0	8.644660000000002	13.2301	17.6939	5.465870000000001	5.213730000000001	10.2892	7.438330000000001	0	0	0.7652110000000001	13.041	0.44114200000000003	4.83914	7.085190000000001	1.811	11.7576	1.7766	2.2727200000000005	2.0178700000000003	0.7740190000000001	0.6877650000000001	3.3090900000000003	0.5380640000000001	0	9.29878	0
XM_027979802.1	1.5100700000000002	3.6963100000000004	7.009130000000001	0.9807910000000001	2.9921300000000004	1.28645	1.0493800000000002	0.208023	1.11915	0	5.311350000000001	0	0	0	1.9564100000000002	1.2857800000000001	9.127870000000001	0	2.9412100000000003	0	3.1184300000000005	1.7009300000000003	3.8377500000000007	1.5447900000000003	2.4951100000000004	0	12.6421	2.1672400000000005	1.5840700000000003	6.594530000000001	6.967020000000001	0	4.395480000000001	5.4988600000000005	0	0.9915280000000001	0.31904800000000005	3.3024400000000003	4.500370000000001	0	2.8057700000000003	2.7762100000000003	0.7545910000000001	1.8979200000000003	6.4564900000000005	0	5.298080000000001	2.3168	4.346360000000001	1.2292800000000002	1.6966100000000002	6.5797	3.6851500000000006	1.4070400000000003	2.0258900000000004	0	0.8765350000000001	0
XM_027979803.1	25.5701	23.177	25.8703	16.941	19.2525	12.3531	16.5166	4.181470000000001	23.789	14.6526	30.0123	11.809	34.9388	31.7472	35.5738	23.5158	21.0293	21.4622	21.8903	25.0097	25.7631	9.185210000000001	31.5728	29.7734	16.8567	28.5072	45.9236	34.5923	33.2918	34.6683	29.7638	23.7506	49.6052	36.7334	12.7303	7.296540000000001	4.0807400000000005	28.4515	22.293	145.561	4.94744	19.9729	36.7323	4.580920000000001	13.9857	26.2925	9.40558	26.7393	26.9136	4.954720000000001	6.505170000000001	15.4445	7.571580000000001	3.1578800000000005	7.792240000000001	46.4078	10.9863	41.2715
XM_004016486.4	66.5859	79.0312	75.3703	64.8014	56.8771	44.9848	58.6239	27.8832	52.1183	39.0483	176.17	92.4041	71.7184	35.5338	34.3232	58.049	53.6711	63.5453	51.0828	105.085	51.0531	82.0701	68.9161	113.141	73.396	41.2821	130.725	152.003	150.988	206.429	99.781	0	156.876	60.3393	32.5439	31.0653	25.829	52.7993	75.5129	5.490430000000001	0.5492650000000001	16.3225	120.436	15.8573	28.8806	76.1186	27.7835	86.8606	114.986	16.4764	38.7884	53.2012	51.358	19.5311	19.3492	0	18.5941	0
XM_027979806.1	4.02979	3.2087400000000006	8.64047	5.03938	8.216880000000002	2.5374200000000005	1.9916100000000003	0.44281100000000007	3.7612100000000006	0.9346580000000001	13.3849	1.8706900000000002	6.9883	6.214050000000001	3.5957500000000007	5.9080200000000005	12.8086	6.272260000000001	5.4897100000000005	8.842580000000002	3.7511400000000004	8.6125	4.026560000000001	0	3.1436300000000004	0	11.8351	8.51467	4.9553400000000005	18.3608	3.6217400000000004	0	7.773150000000001	3.6819500000000005	4.2678	0.8497690000000001	0.189926	2.8500300000000003	0	0	2.30941	2.54883	1.7118300000000002	0.6231450000000001	1.8695200000000003	0	0.37727600000000006	5.591940000000001	9.037840000000001	1.0555500000000002	1.2282700000000002	1.5297200000000002	1.6253600000000001	1.8722900000000002	0	0	0	0
XM_027979804.1	1.6595500000000003	1.11223	0	2.3083400000000003	1.2839	1.14755	2.3591500000000005	0.277637	1.5762400000000003	0.8160210000000001	3.8151700000000006	1.4583	13.0194	2.8049100000000005	1.4033	1.3938200000000003	2.4990700000000006	4.792020000000001	0	0	1.5040600000000002	0	0	0	0	0	10.7062	2.6521500000000002	2.4056900000000003	2.0400300000000002	7.848080000000001	0	2.1214600000000003	1.6374500000000003	0	0	0.36859300000000006	1.3082500000000001	0	0	0	0	1.3558100000000002	0	0.35719700000000004	0	0	0.7936750000000001	0.7499460000000001	0	0.48575700000000005	0	0	0	0	0	0	0
XM_027979805.1	37.0171	57.0922	53.2281	59.4285	72.1335	39.0995	32.0687	5.208060000000001	38.1052	19.9418	158.788	26.7047	54.3597	53.0274	64.5612	49.4697	63.7017	35.3338	31.9664	82.1419	59.8724	12.3856	45.3191	63.3573	28.8765	26.7954	131.508	96.7944	70.8988	155.328	29.4086	0	60.3225	36.6872	47.5187	7.645970000000001	3.8853500000000007	24.5125	9.275350000000001	3.2833300000000003	0	41.1492	19.2786	14.7216	19.8779	15.3094	11.7573	45.0086	84.0068	3.9642	5.67597	19.8847	21.353	2.53704	4.862220000000001	0	18.5041	0
XM_015101173.2	0	0	0	0	0	0	0	0	0	0	0.18813400000000002	0	0	0.16936900000000002	0	0	0	0	0	0	0	0	0.06452080000000002	0	0	0	0	0.05643780000000001	0.039600100000000006	0	0	0	0	0.05999780000000001	0	0	0	0.023407500000000005	0	0.9661910000000001	1.28374	0	0	0	0.026885300000000004	0	0	0	0	0	0	0	0	0	0	7.251540000000001	0	0
XM_027979807.1	45.7504	62.5404	51.6657	42.2801	33.3492	31.487	24.5986	15.1849	46.61	14.7331	17.973	31.551	60.5045	14.22	13.76	44.6415	23.4569	57.8297	48.9337	79.0809	44.8725	18.8806	56.2935	63.6984	28.1364	52.5637	67.3817	49.8219	39.8618	35.7019	18.1788	18.3529	24.9225	76.9728	38.7719	4.454880000000001	4.2270900000000005	36.7727	18.144	12.0687	3.7056600000000004	8.37541	47.6125	3.5297700000000005	9.951340000000002	32.4432	3.6162400000000003	53.6066	8.221530000000001	4.117090000000001	5.5784400000000005	8.707220000000001	4.763960000000001	2.6158200000000003	3.2533500000000006	2.3325100000000005	11.0827	2.3840200000000005
XM_027979916.1	0	0	0	0	0	0	0	0	0	0	0	0	0	0	0	0	0	0	0	0	0	0	0	0	0	0	0	0	0	0	0	0	0	0.09882560000000001	0	0	0	0	0	0	0	0	0	0	0	0	0	0	0.19064400000000004	0	0	0	0	0	0	0	0	0
XM_015101176.2	0	0.728496	0	0	0.09901960000000001	0.017368900000000003	0	0.031206900000000006	0	0	0	0	0	0	0	0	0	0	0	0.27357200000000004	0	0	0	0.6226010000000001	0	0	0.05559930000000001	0	0	0	0	0	0.12093500000000001	0.23301400000000003	0	0.023545300000000005	0	0	0.9403790000000001	0	2.1121600000000003	0.08177610000000002	1.9609800000000004	0.09395020000000001	0.025652900000000006	0.31632400000000005	0.22808700000000004	0.39460600000000007	0.11522800000000001	0.12699800000000003	0.044015500000000006	0.07430520000000002	0.618082	0.07539480000000001	0	0	0.286648	0.9035980000000001
XR_003591745.1	0	0.7219690000000001	0	0	0	0	0	0	0	0	0	0.05801300000000001	0	0	0.05417250000000001	0.050125600000000006	0	0	0	0	0	0	0	2.94587	0	0	0	0	0.0553	0.148183	0	0	1.1611600000000002	0.07910160000000001	0	0	0	0.43050600000000006	0	0	2.6922700000000006	0.201664	10.0061	0.058349300000000014	0.0666965	0	0.12133900000000002	0.7936670000000001	1.1822800000000002	0	0	0.39352700000000007	0	0	0	16.7323	0	1.9306500000000002
XM_015100866.2	0	0	0	0	0	0	0.07018160000000001	0	0	0	0	0	0	0	0	0	0	0	0	0	0	0	0	0	0	0	0	0	0	0	0	0	0	1.6799900000000003	0	0	0	0.04647540000000001	0	0	0.39718400000000004	0	0	0	0	0	0	0.126068	0	0	0	0	0	0	0	0	0	0
XM_015100867.2	0	0	0	0	0	0	0.05042730000000001	0	0	0	0	0	0	0	0	0.10283900000000001	0	0	0	0	0	0	0	0	0	0	0	0	0	0	0	0	0	0	0	0	0	0.06376460000000002	0	0	0.562621	0	0	0	0	0	0	0	0	0	0	0	0	0	0	0	0	0
XM_004016816.4	0	0	0	0	0	0	0	0	0	0	0.17944800000000002	0	0	0.24602100000000002	0	0	0	0	0	0	0	0	0	0	0	0	0	0	0.28168000000000004	0	0	0	0	0.4349950000000001	0	0	0	0	0	0	0	0	0	0	0	0	0	0	0	0	0	0	0	0	0	0	0	2.2193
XM_027979917.1	0	0	0	0	0	0	0.03211920000000001	0	0.06737130000000001	0	0	0	0	0	0	0	0	0	0	0	0	0	0	0	0	0	0	0	0	0	0	0	0.07909320000000002	0.12055700000000001	0	0	0	0.04750360000000001	0	0	0	0	0	0	0	0	0	0	0.11455100000000001	0	0	0	0	0	0	0	0	0
XM_004016817.4	0	0	0	0	0	0	0	0	0	0	0	0	0	0	0	0	0	0	0	0	0	0	0	0	0	0	0	0	0.05170870000000001	0	0	0	0	0	0	0	0	0	0	0	0	0	0	0	0	0	0	0	0	0	0	0	0	0	0	0	0	2.1607700000000003
36064	0	0	0	0	0	0	0	0	0	0	0	0	0	0	0	0	0	0	0	0	0	0	0	0	0	0	0	0	0	0	0	0	0	0	0	0	0	0	0	0	0	0	0	0	0	0	0	0	0	0	0	0	0	0	0	0	0	0
XM_004016819.3	0	0	0	0	0	0	0	0	0	0	0.39746400000000004	0	0	0	0	0	0	0	0	0	0	0	0	0	0	0	0	0.08842890000000002	0.060334300000000014	0.323682	0	0	0.11630300000000002	0	0	0	0	0	0	0	0	0	0	0	0	0	0	0	0.16942400000000002	0	0	0	0	0	0	0	0	0
XM_027979918.1	0	0.36683800000000005	0	0	0	0	0.40534900000000007	0	0	0.27518000000000004	0	0	0	0	0	0.20858900000000002	0	0	0	0	0	0	0	0	0	0	0.142293	0.16557900000000003	0.056947800000000014	0	1.679	0	0.46706600000000004	0	0	0	0	0.13543400000000003	0.586446	5.330510000000001	3.6835200000000006	0	0	0	0	0	0	0	0	0	0	0	0	0	0	0	0	0
XM_004016821.4	0	0	0	0	0	0	0	0	0	0	0	0	0	0	0	0	0	0	0	0	0	0	0	0	0	0	0	0	0	0	0	0	0	0	0	0	0	0	0	0	0	0	0	0	0	0	0	0	0	0	0	0	0	0	0	0	0	0
XM_012096661.3	0	0	0	0	0	0	0	0	0	0	0	0	0	0	0	0	0	0	0	0	0	0	0	0	0	0	0	0	0	0	0	0	0	0	0	0	0	0	0	0	0	0	0	0	0	0	0	0	0	0	0	0	0	0	0	0	0	0
XM_004016491.4	0	0	0	0	0	0	0	0	0	0	0	0	0	0	0	0	0	0	0	0	0	0	0	0	0	0	0	0	0	0	0	0	0	0	0	0	0	0	0	0	0	0	0	0	0	0	0	0	0	0	0	0	0	0	0	0	0	0
XM_027979086.1	0	0	0	0	0	0	0	0	0	0	0	0	0	0	0	0	0	0	0	0	0	0	0	0	0	0	0	0	0.291893	0	0	0	0	0	0	0	0	0	0	0	0.5149980000000001	0	0	0	0	0	0	0	0	0	0	0	0	0	0	0	0	0
XM_027979920.1	0	0	0	0	0	0	0	0	0	0	0	0	0	0	0	0.101971	0	0	0	0	0	0	0	0	0	0	0	0	0	0	0	0	0	0	0	0	0	0	0	0	0.531734	0	0	0	0	0	0	0	0	0	0	0	0	0	0	0	0	0
XM_004016825.3	0	0	0	0	0	0	0	0	0	0	0	0.05907620000000001	0	0	0	0	0	0	0	0	0	0	0	0	0	0	1.5917100000000002	0	0	0	0	0	0	0	0	0	0	0	0	0	0	0	0	0	0	0	0	0	0	0	0	0	0	0	0	0	0	2.6423300000000003
XM_004016492.4	2.06571	9.861960000000002	3.7338400000000007	2.8602800000000004	3.3258300000000003	2.39062	0.40356500000000006	0.6485350000000001	4.3718	6.376460000000001	1.7367800000000002	1.4558600000000002	9.9729	52.5408	37.3788	7.283360000000001	1.4396500000000003	0	2.1521500000000002	1.2154700000000003	8.585090000000001	1.2723100000000003	8.93457	4.165080000000001	0.38557700000000006	1.8590700000000002	1.5888	5.1379600000000005	6.709220000000001	1.5924700000000003	1.0546600000000002	0	1.3354100000000002	6.3216	12.0614	1.6416700000000002	1.3302600000000002	2.1829300000000003	0.5358510000000001	0	1.42345	2.2587200000000003	1.2782600000000002	1.8768900000000002	0.6299180000000001	3.4268800000000006	0.278716	1.6736600000000001	0.6871780000000001	0.7398680000000001	0.9118490000000001	0.9744290000000001	2.24724	0.8138160000000001	0.8420950000000001	0	0.547312	0.8028090000000001
XM_027979808.1	23.6742	21.4209	27.3414	22.8999	12.4443	15.8969	15.0578	4.324230000000001	22.0266	43.9138	13.6009	18.6216	21.5151	17.247	13.3303	22.8699	23.8147	21.8765	19.3582	16.4542	25.5593	19.7108	21.8811	16.1267	12.7228	38.8642	58.117	41.075	27.0202	26.4247	13.235900000000001	0	32.3212	21.3874	14.3736	45.8197	49.9861	13.5701	13.2253	152.772	3.8987300000000005	24.8224	26.0273	4.654940000000001	19.4403	28.5822	41.2563	19.7831	28.7966	25.8058	10.6688	14.2176	15.8415	41.8501	8.85246	0	18.785	9.92026
XM_027979809.1	17.2196	15.3941	9.287270000000001	13.9931	17.7936	14.5352	10.92	4.871340000000001	15.4191	31.9194	15.3017	10.0996	14.5535	18.6841	18.1524	16.2469	0.017306600000000002	7.399980000000001	9.86522	25.329	13.6457	12.1264	17.0782	22.9488	14.1745	1.6577600000000004e-7	60.3849	19.6878	17.9263	28.6811	26.763	0	29.074	21.7245	21.7995	57.9438	34.0657	15.8331	26.8153	200.625	3.5533400000000004	23.0584	17.1827	4.48819	13.4721	14.5524	28.1694	17.7629	16.0774	11.1619	9.937330000000001	11.6895	8.789470000000001	19.5765	27.1958	48.8662	0.082653	0
XM_004016493.4	0.129448	0	0	0.04594870000000001	0.16296900000000003	0.19751800000000003	0	0	0.09650690000000002	0.17349900000000001	0	0.07575190000000001	0	0	0	0.033068900000000005	0	0	0	0.437111	0	0	0	1.4847200000000003	0	0.41696300000000003	1.43616	0.15433300000000003	0.5673480000000001	0.097668	0	0	1.3111200000000003	0.45178300000000005	0	0.172715	0.22082100000000002	0.42932400000000004	0.7463750000000001	0	0.366885	0.17482200000000003	0.6429500000000001	0.08026230000000001	0.105884	0	0	0.4915570000000001	0.29196900000000003	0.7896370000000001	0	0	1.5675300000000003	0	0.576944	0	0	0
XR_003591746.1	2.34405	6.287480000000001	1.2629	0.4768780000000001	1.7395200000000002	2.2273500000000004	1.9438200000000003	0.26231000000000004	2.1877700000000004	3.5095700000000005	1.4720100000000003	2.6830300000000005	2.3141900000000004	2.03493	0.9392440000000001	0.9440660000000001	2.03338	6.830320000000001	2.0527	0	2.5589300000000006	1.1479300000000001	1.4577300000000002	11.9868	2.5917200000000005	0.704717	187.821	5.125650000000001	3.4605900000000007	3.8187700000000007	10.6162	0	11.9727	6.186330000000001	4.280220000000001	1.7007500000000002	5.592670000000001	5.3369100000000005	8.22394	48.5911	54.7727	4.161040000000001	3.0699100000000006	1.2740600000000002	1.3732100000000003	2.8395900000000003	2.9744700000000006	4.321750000000001	5.974230000000001	3.9944200000000007	2.5022900000000003	4.65772	4.085730000000001	0.47677100000000006	7.321790000000001	59.6148	4.346	50.8818
36078	0	0	0	0	0	0	0	0	0	0	0	0	0	0	0	0	0	0	0	0	0	0	0	0	0	0	0	0	7.160910000000001	0	0	0	0	0	0	0	0	0	0	0	0	0	0	0	0	0	0	0	0	0	0	0	0	0	0	0	0	0
XM_027979921.1	0.06678140000000002	0	0	0	0	0	0	0.012869800000000002	0.017228400000000005	0	0	0	0	0	0	0	0	0	0	0	0	0	0	0	0.017998000000000004	0	0.04629410000000001	0.16281800000000002	0.17304100000000003	0.05190760000000001	0	0	0.036973900000000004	0	0	0	0	0	0	0	0.6424360000000001	0	0	0	0	0	0	0	0.03331340000000001	0	0	0	0	0	0	0	0	0
XM_004016494.4	0.6473200000000001	1.2895600000000003	0	0.49120600000000003	0.9440050000000001	0.9473700000000002	1.3467300000000002	0.292611	0.580775	0.9561520000000001	1.1548	1.0563	0.8723820000000001	4.730650000000001	1.3589400000000003	1.3394100000000002	0.34763600000000006	1.8880600000000003	0.6075210000000001	8.916640000000001	1.6019800000000002	0	1.1289900000000002	0.9945250000000001	1.0082400000000002	1.2385300000000001	1.02275	2.1209200000000004	1.7851900000000003	1.17304	3.0688800000000005	33.3729	5.996060000000001	2.7260200000000006	1.7666800000000003	0.22011200000000003	0.5939080000000001	2.43733	2.2868900000000005	31.1173	27.5982	3.5265400000000007	2.2032200000000004	0.6403920000000001	0.8396290000000001	6.106480000000001	2.4345100000000004	16.1436	2.35469	1.8440300000000003	1.1230400000000003	75.6857	77.6262	0.5061150000000001	0.5408810000000001	20.1208	0.7414300000000001	21.3555
XM_027979810.1	0	0	0	0	0	0.030178400000000005	0	0	0	0	0	0	0	0	0	0	0	0	0	0	0	0.321041	0	0	0	0	0	0	0	0	0	0	0	0	0	0	0	0.042676000000000006	0	0	0	0	0	0	0	0	0	7.265450000000001	0	0	0	1.04394	2.1592	0	0	12.6821	0	0
XM_004016495.4	4.608010000000001	0	4.539020000000001	3.9237800000000007	5.565260000000001	4.1974800000000005	0.0337452	0.026793000000000004	0.835779	7.001610000000001	0	1.0571100000000002	0	0	0	0.318952	0	0	0	0	4.73378	3.1123	0	0	0.03618060000000001	0	0.09737180000000002	0.283256	0.156146	0.10529300000000001	0	0	0.07433300000000001	6.808080000000001	0	0.9346350000000001	0.09339260000000002	0	0	0	0.35829400000000006	0	3.1144900000000004	0.11790300000000001	0.46900700000000006	0	2.8850300000000004	0.12004100000000001	0.290735	0	0.46190600000000004	332.305	785.757	0	0.589639	0	0.574401	0
XM_027979811.1	0.6072980000000001	0	0	0	0.25231600000000004	0.559238	0.37156100000000003	0.08818620000000002	0.05665150000000001	0.10299300000000002	0	0.11222700000000001	0	0.28094600000000003	0.6013390000000001	0.19294100000000003	0	0.7436050000000001	0.23031900000000002	0	0.6344690000000001	0	0.21383200000000002	0.296339	0.24553600000000003	0	0.319012	0.718508	1.08624	0.29210200000000003	1.6750100000000003	0	2.8848800000000003	2.1997	0.47142100000000003	0.07119000000000002	0.15257	0.7028430000000001	0.7147800000000001	3.0724200000000006	5.131390000000001	0.6310610000000001	0.633951	0.20412800000000003	0.14739700000000003	0.6127190000000001	0.08603920000000001	0.44173300000000004	0.686783	0.6001110000000001	0.26064400000000004	15.6587	113.014	0	0	0	0	8.359370000000002
XM_004016498.4	0	0	0	0	0	0	0	0	0	0	0	0	0	0	0	0	1.8428400000000003	0	0	0	0	0	0	0	0	0	0	0	0.03620530000000001	0.09766550000000002	0	0	0	0	0	0	0	0	0	0	0.573389	0	0	0	0	0	92.7588	0	0	0	0	0	0	0	0	0	0	2.7665100000000002
XM_004016499.4	0.8533500000000002	1.1435100000000002	2.42315	2.0006200000000005	0.9121350000000001	0.48302900000000004	0.06551100000000001	0.16087300000000002	2.3368700000000002	0.23772400000000002	0.07874350000000001	0	0.9041960000000001	8.860810000000001e-8	0	6.579080000000001	0.9278580000000001	0.5481550000000001	0.15530600000000003	0.5175200000000001	0.7009230000000001	0.08440680000000002	0.694964	0	0.012185000000000001	0.16309500000000002	0.14949700000000002	0.17677500000000002	0.28090800000000005	0.17459100000000002	0	0	0.06252690000000001	0.31652	5.8183	0	0.0646821	0	0.19144700000000003	0.6205560000000001	0.6249330000000001	0.11301000000000001	0.29699400000000004	0.185819	0.175823	0.4661700000000001	0.12192800000000001	0.15974300000000002	0.029462400000000007	0	0.04485410000000001	0.026835900000000006	0.06199000000000001	0	0	3.2888500000000005	0	0.24863400000000002
XM_012096463.3	0.543849	0.8869090000000001	0.8875430000000001	3.4960600000000004	0.67783	0	0.058592800000000014	0.03990960000000001	5.3676900000000004e-6	0	0.07794740000000001	0.15779300000000002	0.8197690000000001	6.680550000000001	3.1127300000000004	1.0766	0	0.31369	0.11288400000000001	0.35666000000000003	0.572099	0.143044	0.535749	0	0.011804600000000002	0.10335700000000002	0.09611910000000001	0.219069	0.22912400000000002	0.22333000000000003	0	0	0.04475530000000001	0.35910800000000004	0	0	0.06577400000000001	0.7538690000000001	0.30665800000000004	1.1132700000000002	0.277191	0.161369	0.09909030000000002	0	0.2642	1.02089	0.142018	0.15960800000000003	0.04304750000000001	0	0.06878770000000001	0.0345905	0.10332200000000001	0	0	3.1540100000000004	0	0.6104310000000001
XM_027979812.1	4.558730000000001	11.4684	3.1627500000000004	3.0407700000000006	1.4761100000000003	2.5589700000000004	0.21206300000000003	1.5647800000000003	6.215370000000001	1.3781300000000003	3.2536300000000007	0.527054	7.041050000000001	2.29267	1.3250700000000002	11.7786	0.18887600000000002	6.261360000000001	2.1892400000000003	11.2768	2.5569800000000003	0.25833900000000004	3.4778300000000004	1.1998400000000002	0.08867390000000001	0	3.1130100000000005	2.42356	1.4665400000000002	3.2950300000000006	0.43090600000000007	0	4.475220000000001	3.2040200000000003	0.32973500000000006	0.09966050000000001	0.10474900000000001	8.105070000000001	0.31234000000000006	0	0.32771000000000006	0.552644	6.294770000000001	0.11509700000000002	0.09232030000000002	1.0563900000000002	0.25863	14.0734	1.6055100000000002	0	0.08568450000000001	0.21234800000000004	0	0.128343	0.231669	0	0.344249	0.630268
XM_004016500.4	5.936070000000001	15.7319	8.757320000000002	4.903320000000001	7.054510000000001	2.0413600000000005	1.4928800000000002	1.5859600000000003	10.2633	9.720320000000001	10.0737	6.358890000000001	41.9825	118.283	85.1661	12.9996	4.20511	7.708310000000001	9.841450000000002	9.983520000000002	46.6656	3.7052100000000006	20.1801	20.1329	1.05648	7.242760000000001	5.266840000000001	23.4109	33.6346	12.3756	3.1696600000000004	0	2.5964600000000004	23.1204	385.214	2.0954800000000002	0.9548250000000001	5.273340000000001	2.4457700000000004	1.0719200000000002	0.10778100000000002	4.749110000000001	1.6128600000000002	3.6854800000000005	1.2507700000000002	6.764890000000001	1.0882800000000001	4.42757	2.9332900000000004	1.3814100000000002	1.9934900000000002	2.3019600000000002	3.0930500000000003	0.8739740000000001	1.1451300000000002	0	0.620117	0
XM_027979088.1	0	0	0	0.07094540000000002	0	0	0	0	0	0	0	0	0	0	0	0	0	0	0	0	0	0	0	0.77189700000000006	0	0	0	0	0	0	0	0	0	0	0	0	0	0	0	0	0	0	0	0	0	0	0	0	0	0	0	0	0	0	0	0	0	0
XM_027979089.1	0	0	0	0	0	0	0	0	0	0	0	0	0	0	0	0	0	0	0	0	0	0	0	0	0	0	0	0	0	0	0	0	0	0	0	0	0	0	0	0	0.5169680000000001	0	0	0	0	0	0	0	0	0	0	0	0	0	0	0	0	5.534750000000001
XM_012096466.3	0	0	0	0	0	0	0	0	0	0	0	0	0	0	0	0	0	0	0	0	0	0	0	0	0	0	0	0	0	0	0	0	0	0	0	0	0	0	0	0	0	0	0	0	0	0	0	0	0	0	0	0	0	0	0	0	0	0
XM_027979090.1	0	0	0	0	0	0	0	0	0	0	0	0	0	0	0	0	0	0	0	0	0	0	0	0	0	0	0	0	0	0	0	0	0	0	0	0	0	0	0	0	0	0	0	0	0	0	0	0	0	0	0	0	0	0	0	0	0	0
XM_027979922.1	0	0	0	0	0	0	0	0	0	0.20533400000000002	0	0	0	0	0	0	0	0	0	0	0	0	0	0	0	0	0	0	0	0	0	0	0	0.06905330000000001	0	0	0	0	0	0	0	0	0	0	0	0	0.09770930000000001	0	0	0	0	0	0	0	0	16.0394	0	0
XM_012096468.3	0	0	0	0	0	0	0	0	0	0	0	0	0	0	0	0	0	0	0	0	0	0	0	0	0	0	0	0	0.05298770000000001	0	0	0	0	0	0	0	0	0	0	2.3887300000000002	1.1351400000000003	0	0	0	0	0	0	0	0.08274750000000002	0	0	0	0	0	0	0	0	0
XM_004016833.4	0	0	0	0	0	0	0	0	0	0	0	0	0	0	0	0	0	0	0	0	0	0	0	0	0	0	0	0	0	0	0	0	0	0	0	0	0	0	0	0	0	0	0	0	0	0	0	0	0	0	0	0	0	0	0	0	0	0
XM_004016834.4	0	0	0	0	0	0	0	0	0	0	0	0	0	0	0	0	0	0	0	0	0	0	0	0	0	0	0	0	0	0	0	0	0	0	0	0	0	0	0	0	1.00876	0	0	0	0.06654460000000001	0	0	0	0	0	0	0	0	0	0	0	0	7.1607
XM_004016504.4	0	0	0	0	0	0	0	0	0	0	0	0	0	0	0	0	0	0	0	0	0	0	0	0	0	0	0	0	0	0	0	0	0	0	0	0	0	0	0	2.40723	0	0	0	0	0	0	0	0	0	0	0	0	0	0	0	0	0	0
XM_027979923.1	0	0	0	0	0	0	0	0	0	0	0	0	0	0	0	0	0	0	0	0	0	0	0	0	0	0	0	0	0	0	0	0	0	0	0	0	0	0	0	0	0	0	0	0	0	0	0	0	0	0	0	0	0	0	0	0	0	0
XM_004016835.4	0	0	0	0	0	0	0	0	0	0	0	0	0	0	0	0	0	0	0	0	0	0	0	0	0	0	0	0	0.05232960000000001	0	0	0	0	0	0	0	0	0	0	0	0.544695	0	0	0	0	0	0	0	0	0	0	0	0	0	0	0	0.0072403200000000015	0
XM_027979091.1	0	0	0	0	0	0	0	0	0	0	0	0	0	0	0	0	0	0	0	0	0	0	0	0	0	0	0.267187	0	0	0	0	0	0	0	0	0	0	0	0.523634	0	0.542788	0	0.07071100000000001	0	0	0	0	0	0.07871220000000001	0	0	0	0	0	0	0	0	0
XM_004016506.3	0.43743400000000005	0.7959080000000001	0	0.23392400000000002	0.134388	0.40212500000000007	0.4601700000000001	0.020113700000000005	0.10918800000000001	0.147706	0.19962400000000002	0.524449	0	0.5389100000000001	0.31068500000000004	0.22074000000000002	0	0	0	0.7456020000000001	0.37320100000000006	0.283295	0.20693300000000003	0	0.47574600000000006	0	0.153099	0.9054420000000001	0.750832	0.6045410000000001	0.8534280000000001	0	2.4333500000000003	0.747372	0.7304220000000001	0.6994570000000001	0.47840800000000006	0.728002	1.0849	0	2.0054900000000004	0.10985000000000002	0.512376	0.06843020000000001	0.33315400000000006	2.2649700000000004	0	1.8014400000000002	0.5359100000000001	0.7172910000000001	0.7063750000000001	0.6433970000000001	0	0.22098800000000002	0.8571270000000001	0	0.8265280000000002	1.2456200000000002
36102	0	0	0	21.8814	16.9293	5.972650000000001	3.0897300000000003	4.615850000000001	0	0	0	6.365480000000001	0	0	0	0	0	91.8581	0	0	0	0	0	0	0	0	13.7124	35.1138	14.6043	0	0	0	1.6835300000000002	3.5954900000000007	0	1.8235600000000003	4.843730000000001	11.5264	0	0	0	0	27.9809	2.4114600000000004	0	0	7.309620000000001	6.864790000000001	3.0218400000000005	0	0	14.3602	0	16.3978	0	0	0	0
36103	5.864540000000001	0	0	0	8.464630000000001	0.7465820000000001	3.0897300000000003	4.615850000000001	5.807110000000001	24.7915	2.9812400000000006	3.1827400000000003	0	0	0	6.607240000000001	0	0	59.3692	0	0	0	20.0138	0	1.4247600000000002	0	68.5619	10.5341	3.6510800000000003	16.1047	0	0	0	0.44943700000000003	0	5.470670000000001	4.843730000000001	1.6466200000000002	0	0	0	0	8.47906	1.8086	0	0	0	0	1.5109200000000003	0	0	0	0	6.149160000000001	0	0	0	0
36104	0	0	0	0	0	0	0	0	0	0	0	0	0	0	0	0	0	0	0	0	0	0	0	0	15.0116	0	0	0	0	0	0	0	0	0	0	0	0	0	0	0	0	0	2.4830600000000005	0	0	0	0	0	2.7962200000000004	0	0	0	0	7.7248800000000015	0	0	0	0
XR_003591814.1	0	0	0.38067400000000007	0.278818	0.08860640000000002	0.6660870000000001	0	0.028657100000000005	0.11056600000000001	1.0864200000000002	0.39388200000000007	0.299671	1.46053	0	0	0.44306300000000004	0	0	0	0	0	0.36634400000000006	0.5494890000000001	0.8349790000000001	0	0	0.38759800000000005	0.35441200000000006	0.15996100000000002	0.7063740000000001	0.49768400000000007	24.6153	0	0.05163640000000001	0	0.7156990000000001	0.32788700000000004	0.868809	0	1.7483400000000002	0.5167820000000001	0.07302190000000001	4.974050000000001	0	0.143186	1.5083100000000003	0	0	0.6334850000000001	0.11249900000000002	0.07952350000000001	0	0.35088300000000006	0.34633800000000003	0.5315610000000001	0	0	0
XR_003591813.1	1.7362900000000003	0	0	0	0	1.1643100000000001e-4	0	0	0	0	0	0.20986400000000002	0	0.23665000000000003	0	0.30444200000000005	0.695764	0	0	2.5798400000000004	0.7407690000000001	0	0	0	0.34347700000000003	2.2495600000000002	0	0	0.311593	0.2568	0	0	0	0.43657700000000005	0	0	0	0.40076600000000007	0	0	0	0.06111720000000001	0.6368690000000001	0	0.11435500000000001	0	0	0.7724880000000001	0.47370300000000004	0	0	0.28090800000000005	0	0	0	0	0.43070800000000004	0
XR_003591815.1	7.415700000000001e-4	2.1747700000000005	0	0	0	0.265245	0.166609	0.13481100000000001	0.38050500000000004	0	0	5.814440000000001e-4	0	1.86812e-4	0.35679800000000006	0.32904400000000006	6.947030000000001e-4	1.8687600000000002	1.1586200000000002	0	8.34313e-4	0	0.349206	0	1.9051900000000002e-4	0.0015520000000000002	0.282976	0	0.4107660000000001	4.8499700000000003e-4	0	0	0.522066	1.7497600000000003e-5	0	0.23873700000000003	0.15855400000000003	0.18783000000000002	0	0	0	1.8360500000000004e-7	2.1826900000000005	0	2.8800200000000005e-6	0	0	3.440260000000001e-5	0.20353400000000002	0	0	1.2580100000000002e-5	0	0	0	0	7.601450000000002e-5	0
36108	2.3893	0	0	0	0	0	0.6501850000000001	0	0	0	0	1.7822700000000002	18.7185	0	0	1.5172400000000001	0	0	0	0	0	0	0	0	4.9437	0	0	0	0	0	0	0	2.2729800000000004	2.8603100000000006	0	0.336585	0.161285	0	0	5.013190000000001	0	0	1.8874800000000003	0	0	2.09126	0.261058	0	1.7248100000000002	0	0	0	0	0	0	0	0	0
36109	0	0	0	0	0	0	0	0	0	0	0	0	0	0	0	0	0	0	0	0	0	0	0	0	0	0	0	0	0	0	0	0	0.25863600000000003	0	0	0	0	0	0	0	83.4971	0	0	0	0	0	0	0	0	0	0	0	0	0	0	0	0	0
36110	2.3893	0	0	0	0	0.791861	0.6501850000000001	0	1.6130700000000002	0	0	1.7822700000000002	18.7185	0	4.1832	1.5172400000000001	0	0	0	0	0	0	0	0	4.9437	0	3.870510000000001	0	2.68834	0	0	0	2.2729800000000004	2.8603100000000006	0	0.336585	0.161285	1.6369700000000003	0	5.013190000000001	0	3.4152900000000006	1.8874800000000003	0.344494	1.4878	2.09126	0.261058	0.9806850000000001	1.7248100000000002	0	0	0	0	5.816830000000001	0	0	0	0
36111	0	0	0	0	0	0	0	0	0	0	0	0	0	0	0	0	0	0	0	0	0	0	0	0	0	0	0	0	0	0	0	0	0.25863600000000003	0	0	0	0	0	0	0	83.4971	0	0	0	0	0	0	0	0	0	0	0	0	0	0	0	0	0
XM_027979813.1	4.941110000000001	7.469460000000001	6.535730000000001	3.5426	5.471520000000001	5.1930700000000005	6.708030000000001	1.7118800000000003	5.109920000000001	12.5195	3.9747600000000007	5.18226	17.776	8.065970000000002	2.9678700000000005	6.1428	2.6275700000000004	12.185	1.3334300000000001	1.6962500000000003	4.22437	3.5164900000000006	5.447110000000001	1.8886100000000003	2.1369700000000003	9.696590000000002	5.358780000000001	5.87527	4.3515500000000005	2.8046600000000006	8.460460000000001	0	3.0842	1.3418700000000001	1.6286900000000002	1.5772900000000003	1.24642	1.9286200000000002	0	0	0	0.646344	2.9345600000000003	0	0.154981	0	0	1.6694600000000002	0	0	0	0	1.4155300000000002	0	0	0	0	0
XM_027979814.1	16.5809	18.296	13.679	11.9878	8.783230000000001	8.173070000000001	9.488780000000002	2.8492700000000006	14.259	11.3257	18.4275	7.2825	10.0322	9.965880000000002	12.732	13.7487	6.651080000000001	0.005656680000000001	15.4684	16.8369	10.7215	5.607990000000001	21.901	18.8706	7.003510000000001	4.58187	21.2234	14.3133	13.5195	14.5576	8.714920000000001	0	16.4849	10.0939	6.1553	5.063880000000001	4.6512400000000005	9.723010000000002	11.2118	0.8680900000000001	0.09630300000000001	1.5919100000000002	6.711440000000001	0.44114800000000004	1.4371900000000002	6.302370000000001	1.0032900000000002	8.83942	3.6355800000000005	2.5031800000000004	1.4730600000000003	2.0733	0.8811660000000001	3.1491500000000006	1.7981100000000003	0	2.6079	0.37846900000000006
XM_015101183.2	30.542	18.8304	28.325	26.9719	34.697	9.823360000000001	7.886220000000002	3.9382500000000005	19.3419	17.183	14.8	21.6686	24.4764	25.8323	17.0508	14.142	7.7890700000000015	27.1067	25.2217	27.793	17.1814	20.5995	23.0144	22.124	18.5575	20.4149	31.0921	20.1303	19.6768	14.833	17.2539	0	29.2097	47.0083	25.8659	9.165650000000001	10.5583	19.7707	9.24252	0	0.31429000000000007	0.774715	11.5624	0.27676700000000004	0.9213160000000001	12.6749	1.9823200000000003	20.378	3.6878500000000005	2.7459900000000004	4.154560000000001	0.6495090000000001	0.19033700000000003	5.705260000000001	3.0149	0	4.577730000000001	2.5530700000000004
XM_012096472.3	6.008060000000001	6.685060000000001	5.569570000000001	5.423290000000001	5.622480000000001	2.7553500000000004	2.4685	1.4396400000000003	3.4475300000000004	0.9058140000000001	0.23608400000000002	2.7242900000000003	2.5205900000000003	2.5351700000000004	2.7892400000000004	3.5026	0.24037900000000004	0	5.2635700000000005	3.5914500000000005	3.7682200000000003	1.3901900000000003	2.0282500000000003	10.0369	1.0671800000000002	0.8551710000000001	1.4764800000000002	3.7808300000000004	2.4483600000000005	1.3559700000000001	6.634890000000001	0	1.9870100000000004	4.980930000000001	8.967250000000002	1.0967400000000003	1.5992800000000003	3.0281200000000004	9.083050000000002	10.1458	5.1635800000000005	4.225650000000001	4.591640000000001	0.9689530000000001	5.202460000000001	4.92074	1.3383100000000001	2.5895900000000003	1.3246400000000003	2.0015300000000003	1.1157100000000002	4.5001500000000005	4.09154	2.02808	1.5238600000000002	3.4082100000000004	0.39393100000000003	0
XM_012096475.3	0	0	0	0	0	0	0	0	0	0	0	0	0	0	0	0	0	0	0	0	0	0	0	0	0	0	0	0	0	0	0	0	0	0	0	0	0	0	0	0	0	0	0	0	0	0	0	0	0	0	0	0	0	0	0	0	0	0
XM_012096476.3	2.2045100000000004	0.7131290000000001	0.9103810000000001	0.33871900000000005	0.7775970000000001	0.33469000000000004	0.6586150000000001	0.125784	2.3979	0.619943	0.21131800000000003	0.25920600000000005	0	0.8064500000000001	0.6637910000000001	0.8225660000000001	0	0	0	0	0	0	0.9021530000000001	0.7739950000000001	0.20694700000000002	0.278598	0.9000640000000001	0.42826400000000003	0.26581400000000005	0.13789	1.6288200000000002	0	1.5552500000000002	0.9816250000000001	0	0.13066100000000003	0.0706018	0.7052170000000001	0.6864270000000001	2.4429300000000005	2.8342700000000005	0.22358700000000004	0.38672400000000007	0.09457790000000002	0.36104500000000006	2.8671500000000005	0.11818800000000002	1.18016	0.42587700000000006	0	0.16088500000000003	0.310387	0	0.26458800000000005	0	0	0.8800130000000002	2.2549200000000003
XM_027979817.1	2.42044	2.9688700000000003	5.5053	1.8749100000000003	4.876670000000001e-5	1.3905600000000002	2.2898400000000003	9.790660000000002e-4	2.02613	2.9880800000000005	4.09447	2.3193400000000004	2.7400900000000004	2.36262	1.9599500000000003	0.8389750000000001	1.9883100000000002	2.6568600000000004	2.6702700000000004	3.8297600000000007	3.7494600000000005	2.0786800000000003	3.1034300000000004	0	1.7072100000000003	0	5.564520000000001	4.714150000000001	2.64177	1.6546300000000003	17.4645	0	11.6137	4.768350000000001	2.03188	2.36831	4.168010000000001	13.9169	9.207950000000002	0	0	1.45975	3.8143	0.14431900000000003	0.528706	3.1651900000000004	0.320282	4.42731	0.00198071	0	2.6625000000000003e-6	1.5096	0.163257	2.19511	1.13623	0	0	0
XM_027979818.1	0.6714140000000001	2.2099200000000003	0	2.1149600000000004	0.19118000000000002	1.26303	2.53582	0.7132640000000001	2.7866500000000003	1.5437400000000003	1.9295600000000004	2.01778	4.63142	1.8833100000000003	0.5970650000000001	3.8343200000000004	0.31561400000000006	4.1704300000000005	4.968180000000001	1.5222600000000002	1.28523	1.7305	3.7485100000000005	29.6021	2.0783600000000004	6.312220000000001	10.7424	7.2380200000000015	5.244150000000001	7.209070000000001	0	0	25.8886	3.0687700000000007	0	0.46157500000000007	0	7.366780000000001	3.9495100000000005	0	0	0	0.025028400000000006	0.38157700000000006	1.0566200000000001	2.8321100000000006	0.5860080000000001	2.1030900000000003	3.5484300000000006	1.5740500000000002	0.23489200000000002	1.03773	0.6671570000000001	0	0.6929430000000001	0	1.08736	0
XM_027979819.1	1.8929800000000003	0	1.8110000000000003e-7	0	3.4151400000000005	0	0.897005	0.26093900000000003	1.8278200000000004e-8	0	1.6640700000000004e-8	0	0	0	4.910940000000001e-8	1.0544700000000002	0	0	3.5646800000000005	0	0	0	0	6.794270000000001	1.1684300000000002e-8	0	1.3765900000000002	0.0013529400000000002	1.2387700000000001	1.1866700000000001	1.1818800000000003e-7	0	10.7806	0	0.269851	0	0	0	2.6679200000000005	0	0	0	0.378412	0	0	0	0	1.2309400000000002e-4	1.9466900000000003	0	1.5406200000000003	1.6092800000000003	1.4276100000000003	0	0	0	0	0
XR_003591816.1	0	0	0	0	0	0	0.8694830000000001	0	0.502349	0.07709720000000002	0.18424200000000002	0	0	3.8720500000000006e-8	1.6176600000000004e-5	0	1.5515200000000004e-8	0	0	9.426660000000002	0	0	0	5.417940000000001	0	0.0022729600000000005	0.353957	0.670621	0	1.5189800000000002	0	0	4.33558	0.15424400000000002	0	0.346961	0	0.8608290000000001	0	0	0	0	0.11797800000000001	0	0	0	0	0	0	0	0	0	0	0	0	0	0	0
XM_027979815.1	7.776710000000001	14.0773	10.9567	11.5259	10.1552	5.455970000000001	14.2334	1.2642	12.4007	2.2452600000000005	2.1731400000000005	1.3008500000000003	0	2.8261800000000004	6.674880000000001	12.5108	6.559510000000001	0	4.25044	5.009060000000001	4.774190000000001	0	26.2542	7.826220000000001	0.589149	0	22.57	4.888240000000001	3.3965700000000005	0	31.4001	0	0.858145	9.259490000000001	5.06289	0.41944000000000004	0.22061800000000004	22.2013	22.1383	0	0	0.9478680000000002	16.8898	0.36410200000000004	5.524070000000001	1.9955700000000003	0.5341150000000001	3.3792100000000005	0.8036610000000001	0	0.49479800000000007	2.29456	0	0.157039	0	0	0	0
XM_027979821.1	1.6448300000000002	0	0	2.2595700000000005	1.3335200000000003	0.8849350000000001	1.8715100000000002	0.33443400000000006	1.03255	2.9426400000000004	53.5626	1.6732300000000002	19.8282	3.3490100000000007	0.12239900000000001	0.4874450000000001	0	0	2.4187400000000006	0	0	1.2825100000000003	1.6974600000000002	6.044910000000001	1.00472	2.4577800000000005	4.1894100000000005	11.4455	2.4531700000000005	17.3243	0	0	33.3406	1.8997800000000002	3.4369500000000004	0.255305	0.305468	3.8379300000000005	3.0722600000000004	0	0.279085	0	0.48046900000000003	2.6393400000000007e-10	0	4.159940000000001	0	2.1921500000000003	20.8094	0.33085600000000004	0	2.16306	0.369439	0	0	0.21804400000000002	0.42063900000000004	0
XM_027979816.1	2.1054	0	0	0	0	1.2581200000000001	1.0414500000000002	0	0.6865890000000001	0	5.7488600000000005	1.7745400000000005e-7	0	0	2.5950900000000004e-9	6.420510000000001e-9	3.4435100000000007e-9	0	0.005640700000000001	0	4.54821e-9	2.6936200000000006	0	2.3394200000000005	0.0051880400000000005	2.6236200000000003	8.534940000000003e-10	7.924700000000002e-6	1.8694700000000004e-10	4.25379	0.015663000000000003	0	0.8608210000000001	0.6195600000000001	0	1.06319	0.9497010000000001	1.2629400000000002	0	0	0	0	0.12303500000000002	0	0	0	0	0.22576900000000003	0.47078900000000007	5.152440000000001e-8	0	0	0	0	0	0	0	0
XM_027979822.1	4.48615	0	0	0	0	0.43331400000000003	0.7556140000000001	0.875658	1.1153300000000002	0	12.3062	0.7823470000000001	9.782370000000002	0	1.8690800000000004e-10	0.764063	0	3.2429900000000003	0	0	0	0	0.9451420000000001	2.0365000000000004e-8	0.631209	0	3.3776500000000004e-5	5.5027800000000004	2.4069100000000003	18.3198	4.864330000000001	0	30.9631	0.569701	0	0	0	2.1115600000000003	2.0032200000000002	0	0	3.1606600000000005	0.19424400000000003	0	0.5012540000000001	0	0	1.7265700000000002	6.929120000000001	0	0.19535500000000003	0	0.37177600000000005	0	0	5.6942	0	0
XM_027979823.1	8.008880000000001	8.298680000000001	10.4439	4.685760000000001	6.430810000000001	2.14956	5.101090000000001	1.5929700000000002	5.861890000000001	5.626190000000001	1.7429900000000004e-5	3.7927400000000007	7.687960000000001	5.599880000000001	3.3475600000000005	7.089290000000001	2.4163600000000005	12.7673	10.1091	0	5.869890000000001	1.3529100000000002e-5	6.417570000000001	9.84936	5.967430000000001	8.11686	8.074930000000002	13.3481	9.0149	4.23141	8.82159	0	30.3176	5.2106	2.2717	4.034580000000001	4.570620000000001	12.9532	6.7373400000000006	2.87137	3.1123100000000004	1.6742800000000002	3.6071600000000004	0.23004700000000003	1.1249500000000001	6.276830000000001	0.8501910000000001	8.21967	2.2674300000000005	1.45331	1.0220700000000003	1.9359500000000003	0.9848090000000002	2.9409200000000006	0.8471600000000001	0	1.7743900000000004	2.09865
XM_027979824.1	53.396	35.4185	68.6353	68.9861	60.8879	30.519	19.7466	7.904870000000001	40.1095	56.7075	56.6041	52.6958	39.3575	33.0835	23.3747	37.7681	36.1482	40.5873	35.761	25.6695	28.5271	51.4578	42.6744	37.9439	46.9716	27.1535	48.4003	29.3173	28.2583	41.4695	56.4158	0	32.3437	26.3493	30.9788	21.745	28.9371	36.6461	37.1785	28.5277	45.7079	11.7005	25.9335	5.745680000000001	27.6125	32.885	13.9361	34.6959	18.0697	19.6609	16.8022	17.7872	25.798	14.3894	16.1526	76.2817	14.524	22.5057
XM_004016507.4	50.3494	32.1402	0	0	0	0.09981350000000001	0.19587300000000002	194.672	5.082280000000001	0	0	0.16757500000000003	1.1502	0	0.097391	10.8844	0	0	0	0.7774	0	0	0.9658900000000001	0	0.09149990000000002	0	2.6716500000000005	0.04657940000000001	0.032539000000000005	0	0	0	0	4.24108	0	0	0.039409200000000005	0.03861660000000001	0.6534280000000001	0	0.663151	0.14605800000000002	0	0.03705930000000001	0	0	0.220316	0.109423	0.05144620000000001	0	0	0	0	0	0	12.7127	0	0
XM_012096487.3	0.34945600000000004	15.0093	11.1112	12.085	27.3973	12.7353	0.05622270000000001	0.49898300000000007	2.3065100000000003	0	0	0.10307900000000002	0	0.14408700000000002	0	3.5868700000000007	1.0579900000000002	105.777	1.3988800000000001	233.704	0.571601	0	0.10826300000000001	0	0	0.37139600000000006	71.2654	0	0	0	0	0	0	138.389	0.6995080000000001	0.10079500000000001	0.07497870000000001	0.13112700000000002	0	0	0	0.12165300000000001	2.8842800000000004	19.9056	1.6101	0.48061800000000005	1.6195900000000003	73.9223	0.04302870000000001	0	0	0.11044200000000001	0	0	0	0	5.0169500000000005	0
XM_004016509.4	0	0	0	0	0	0	0.08411370000000001	0.8777420000000001	0	0	2.1883	0	0	0.42798300000000006	0	0.26373700000000005	0	0	0	0	0	0	0	0	0	1.0162200000000001	3.0841700000000003	0.13844	0.09369810000000002	0.25132600000000005	0	0	0.307458	4.3487800000000005	0	0	0	1.4706800000000002	0.6979790000000001	0	2.4475500000000006	0.26533100000000004	0	0.1115	0	0	0.19182100000000002	0.8782290000000001	0.20154600000000003	0	0.147791	0	0	0	0	0	0	0
XM_027979925.1	0	0	0	0	0	0	0	0	0.145578	0	0	0	0	0	0	0	0	0	0	0	0	0	0	0	0	0	0	0.24993200000000002	0	0	0	0	0	0	0	0	0	0	0	0	0	0	0	0	0	0	0	0	0	0	0	0	0	0	0	0	0	0
XM_027979926.1	0	0	0	0	0	0	0	0	0	0	0	0	0	0	0	0	0	0	0	0	0	0	0	0	0	0	1.05492	0	0	0	0	0	0	0	0	0	0	0	0	0	2.9373900000000006	0	0	0	0	0	0	0	0	0	0	0	0	0	0	0	0	0
XM_004016510.4	0.8384070000000001	0.37511000000000005	0	0	0.12785200000000002	0.022617	0	0.040140800000000004	0.31289500000000003	0.42481100000000005	0.28224000000000005	0.46414300000000003	2.0941400000000003	3.2424200000000005	0.5249020000000001	1.0407400000000002	0	4.1109	0.31697100000000006	0.35141700000000003	1.8880600000000003	0.267245	0.09786840000000002	0	0.11347200000000002	0.6510110000000001	0	0.597466	0.9566220000000001	0.15965900000000002	0	0	0.19129900000000002	0.202414	0.5674960000000001	0.08412640000000002	0	0	0.228421	0	0.4302770000000001	0.19776900000000003	0	0.029961000000000005	0	0	0	0.0739772	0.13767400000000002	0.152704	0.10698600000000001	0	1.14799	0	0	0	0	0
XM_004016511.4	4.03699	5.2845	0	0	1.5494500000000002	0	0.48649300000000006	0.5803290000000001	2.6025700000000005	1.695	15.4926	2.16333	40.3883	44.9354	28.1365	5.02819	3.4904100000000007	0	3.3307200000000003	0	6.4816	0	16.6333	0	0	0	1.1755900000000001	25.4438	29.2892	13.3375	0	0	2.1573300000000004	5.765680000000001	12.2841	0.35891100000000004	0.08460690000000001	0.8873240000000001	0	0	3.694560000000001e-8	4.98737	0.13744	0.8325220000000001	0	0	0	0	1.4087900000000002	0	0.41039600000000004	0	0	0.14184700000000003	0	0	0	0
XM_027979825.1	0	0	3.0777500000000004	0.9236320000000001	0	0.562548	0	0	3.0581300000000002	0	0	6.831040000000002e-10	1.4078600000000001	1.9675700000000003	0	3.8862000000000006e-4	6.137390000000001	0	0	4.875430000000001	2.0524700000000005	1.10335	0	6.678550000000001	0.27546000000000004	0.9241530000000001	0	2.7971	1.1177300000000001	2.2691600000000003	1.03248	0	0.011422400000000003	2.9517700000000002	0	0	0	0.662946	0.35521500000000006	0	0.34635800000000005	3.1252100000000005	0	0	0.04797350000000001	2.30738	0.7120920000000001	2.3107400000000005	0.5378740000000001	0	0	0.287038	0.37008500000000005	0	0.555204	0	1.07614	0
XM_027979927.1	0	0	0	0	0	0	0	0	0	0	0	0	0	0.12290800000000002	0	0	0	0	0	0	0	0	0	0	0	0	0	0	0.08328930000000001	0.07531330000000001	0	0	0.19652400000000003	0.07241600000000001	0	0	0	0	0.24817900000000004	1.2035900000000002	0.7195320000000001	0	0	0	0.03429150000000001	0	0	0	0.037584200000000005	0	0	0	0	0	0	0	0	0
XM_004016512.3	0	0	0	0	0	0	0	0	0	0	1.4876900000000002	0	0	0	0	0	0	0	0	0	0	0	0	0	0	0	0	0	0	0	0	0	0	0	0	0	0	0	0	0	0.8807140000000001	0	0	0	0	0	0.20116300000000004	0	0	0	0	0	0	0	0	0	0	0
XM_004016513.4	0.563319	1.01994	2.8990200000000006	0.29742100000000005	0	0.12100100000000001	0	0.4233350000000001	2.5276300000000003	0	0	0.19613200000000003	0	165.766	221.169	5.024980000000001	0.331662	0	0	0.31620800000000004	0.9339650000000002	0	0.08751280000000002	0.7217190000000001	0.025177600000000005	0.29651500000000003	0.585416	0.22921300000000003	0.28935400000000006	0	0	0	0.04452630000000001	1.9233200000000004	0.5461050000000001	0	0	0.025676200000000003	0.21533400000000003	2.0336800000000004	0	0.27045500000000006	0.029613800000000006	7.675040000000001	0	0	0.197754	0	0.129338	0	0.09968160000000002	0.08292440000000001	0.22094400000000003	0	0	0	0.325346	0
XM_004016514.3	0.8553910000000001	0.30627600000000005	0	0	0	0.11080500000000001	0.11864600000000002	0	0.41946500000000003	0	6.5774	0	0	0	0	0.042981500000000006	0.299982	0	0.5059600000000001	0	0	0	0	0	0	0	0	1.9115400000000002	1.2825	1.2931700000000002	0	0	0.37197900000000006	5.113320000000001	0	0	0	0.12472500000000002	0	5.728810000000001	0.9741740000000001	0	0	0.22220300000000004	0	0	0	0	1.0637800000000002	0	0	0	0	0	0	0	0	0
XR_003591747.1	2.4846700000000004	0	0	0.362621	0.7887370000000001	0	3.0496200000000004	0	1.3088400000000002	0	13.8098	0	5.762150000000001	0.7625410000000001	0.41888500000000006	0	0	0	4.8595500000000005	1.6895700000000002	0	0	0.48754300000000006	3.7949100000000007	0	0	0	2.1768500000000004	1.6244600000000002	7.820030000000001	0	0	2.5649100000000002	0.6278110000000001	0	0	0	0.32243900000000003	0	0	0	0.8990650000000001	0.6030780000000001	0	0	0	0	1.6261100000000002	5.590040000000001	0	0	0	0	0	0	0	0	12.8418
XM_027979827.1	3.3509200000000003	3.8092900000000007	3.637	2.5755800000000004	1.8129100000000002	1.609	3.7114100000000003	0.5663060000000001	2.9606800000000004	1.8663200000000002	7.4781900000000014	2.5384900000000004	5.766860000000001	11.0759	5.893960000000001	4.086920000000001	2.0248200000000005	5.589880000000001	3.4771500000000004	3.1551400000000003	3.2143400000000004	2.1815800000000003	3.7798600000000007	3.4114900000000006	2.4374	2.8148500000000003	7.564380000000001	7.262870000000001	6.076740000000001	6.089830000000001	3.2620700000000005	0	8.024610000000001	4.92421	4.798990000000001	0.7598200000000002	0.7441580000000001	7.392940000000001	2.2984700000000005	0.563277	1.5102400000000002	0.19692000000000004	3.7880700000000007	0.5597430000000001	0.5997580000000001	1.9385900000000003	0.17228400000000002	2.06904	2.5471	0.44918700000000006	0.5249050000000001	0.7838520000000001	0.24353200000000003	0.44107500000000005	0.341857	4.11066	0.849597	0
36142	0	0	0	0	0	0	8.93194	0	0	0	0	0	0	32.3335	0	0	0	0	0	0	0	0	0	0	8.66599	0	0	6.667230000000001	0	15.75	0	0	4.12952	13.9238	0	12.1369	7.476220000000001	11.5759	0	72.0846	55.9103	33.4454	7.224680000000001	8.530280000000001	0	0	10.6805	0	11.0927	28.8097	0	14.3386	0	24.5154	36.2021	0	0	0
XM_027979928.1	0.6583240000000001	0	0	1.3859200000000003	0	0.14305	0.160225	0	0.15943800000000002	0	0	0	0	0.7931870000000001	0	0.48393300000000006	0	0	0	0	0.9328680000000001	0	0	4.235690000000001	0	0	0.8608260000000001	3.6536600000000004	1.4386800000000002	1.8274300000000003	0	0	1.5967500000000003	0	0	0	0	0.47330200000000006	0	0	0	0	0	0	0	0	0	0	2.60571	0	0	2.6247400000000005	0	0	0	0	0	0
XM_027979929.1	0.619642	0	0	0.06872460000000001	0.5069060000000001	0	0.19880400000000004	0	0.45964900000000003	0	1.30065	0	0	0	0	0.203804	0	0	0	0	0	0	0.18288900000000002	0	0	0.6533900000000001	0	0.7347700000000001	0.8082490000000001	0.303464	0	0	0	0.29850400000000005	0	0.14969600000000002	0	0.07380090000000002	0	0	1.18846	0	0	0	0	0.8253630000000001	0	0.208216	0.8687830000000001	0	0	0	0	0	0	0	0	2.44485
XM_027979829.1	24.8339	20.5564	22.5225	15.216	32.9323	15.3484	18.4363	2.9702100000000002	20.8725	26.3088	52.3455	22.94	22.0897	21.6753	16.1315	13.2531	18.7075	40.7086	28.6459	23.226	13.1143	19.8664	17.1261	22.7672	20.5191	14.7382	63.8897	41.3758	42.2979	39.4256	37.8963	0	43.7918	21.1105	5.705990000000001	22.5342	18.1424	35.6113	19.3014	4.999250000000001	3.8962600000000007	9.10218	13.1855	3.6252300000000006	6.793370000000001	25.6204	4.651070000000001	23.9311	27.7786	11.5883	8.506120000000001	20.6464	33.8977	12.3312	12.5476	18.7126	7.1033300000000015	9.220110000000002
XM_027979828.1	0.9479850000000001	0.6672680000000001	1.7169200000000002	0.5687030000000001	0.666282	0.29977200000000004	1.0881300000000003	0.213907	0.6801680000000001	0.256674	1.8801	0.46398500000000004	0.6208410000000001	1.2750400000000002	0.5552910000000001	0.390678	0.804301	0.6326080000000001	1.24944	0.6423110000000001	0.40379800000000005	0	0.5067200000000001	1.9428500000000002	0.9235140000000001	0	1.1346600000000002	2.7118800000000003	2.18143	1.3470100000000003	0.40958800000000006	0	3.8889700000000005	1.082	0	0.09025180000000002	0.301522	2.5445800000000003	0.9013960000000001	0.6192090000000001	1.2612500000000002	0.520321	1.2235500000000001	0.10045600000000002	0.20432400000000003	2.2392700000000003	0.27706000000000003	1.7049800000000002	1.1388500000000001	0.179715	0.204606	0.47539200000000004	0.6112960000000001	0	0.49649800000000005	0	0.46813800000000005	0
XM_027979834.1	37.6983	22.6732	28.3697	37.6004	26.8936	16.1907	22.2159	11.2014	36.7128	59.1543	75.981	49.0552	16.8234	38.3276	48.0483	24.9795	32.5037	35.4713	37.7349	33.6093	28.1032	44.1978	43.5975	38.1583	74.1262	1.6111600000000001	31.7606	48.5928	34.7156	51.8673	52.7609	0	74.9228	62.1947	7.183070000000001	74.5791	49.3142	62.4906	38.1901	46.5045	31.0978	35.1383	71.0987	22.5785	58.9067	44.6704	59.4462	43.1052	105.382	54.6549	48.6523	56.5297	63.3625	78.7961	18.7571	31.1029	14.651	22.2841
XM_027979831.1	32.2162	30.2741	46.7451	58.8893	55.2948	35.5471	18.0806	4.208590000000001	29.1797	29.008	74.3665	39.7392	33.8117	9.943420000000001	25.6544	19.3643	24.7688	12.4998	19.133	25.1827	11.9842	66.8125	22.716	26.0447	43.1309	38.0777	98.6796	36.2325	33.7558	41.352	0	0	5.082	6.670490000000001	3.7233	73.5077	41.9471	8.645480000000001	1.8311400000000002	0	0	0.9164320000000001	18.2422	1.1601400000000002	8.175130000000001	14.6055	5.788630000000001	9.700030000000002	8.094710000000001	10.5461	11.711	0.9837730000000001	0	23.7714	8.352110000000001	0	27.9057	0
XM_027979832.1	4.399020000000001	5.6363	1.9008300000000002	2.08158	3.8178	1.4104600000000003	2.79	0.6515710000000001	2.2840800000000003	1.0353500000000002	2.2144900000000005	0.796637	5.670790000000001	7.690660000000001	2.5372700000000004	2.8753200000000003	2.5087800000000002	3.5688700000000004	3.9593700000000007	3.8681200000000007	1.3487700000000002	0.49179300000000004	2.336	2.2115	0.651421	0.667436	4.0552600000000005	3.8939200000000005	2.5459	1.9628800000000002	6.020580000000001	0	9.302330000000001	5.8822600000000005	2.2058400000000002	0.5404380000000001	0.9411310000000002	7.669190000000001	2.27165	15.1704	5.5698	3.0755400000000006	6.545460000000001	1.3052300000000001	1.9642300000000004	5.821620000000001	1.4640400000000002	4.747420000000001	2.9988500000000005	1.13227	2.06436	1.5915300000000003	0.5990550000000001	0	1.0701	0	0.8902710000000001	0
XM_027979830.1	24.7141	28.3038	26.3744	11.7202	19.2474	15.6336	18.9429	3.4402800000000004	25.3059	26.3028	92.4235	16.5398	24.8112	36.9222	29.9566	20.5734	15.1095	32.7164	25.7535	19.1587	16.591	12.2925	21.6758	19.6403	14.8314	13.0441	37.4069	35.2348	32.8079	54.1997	35.424	0	81.2511	26.4468	17.0792	15.2364	12.8726	32.7105	18.9588	3.5534800000000004	0	9.007180000000002	20.9441	3.3483800000000006	10.3469	13.0274	7.8584200000000015	18.1952	34.852	9.736390000000002	9.108270000000001	9.455240000000002	5.427320000000001	9.622720000000001	14.3756	0	11.1178	0
XM_027979835.1	4.58914	3.2866800000000005	2.3656	2.5878400000000004	3.1076100000000006	1.4800300000000002	5.178770000000001	1.30238	3.0175	3.6637300000000006	1.0573100000000002	2.9296200000000003	2.2914900000000005	10.6582	3.1520300000000003	4.047140000000001	0	2.2005300000000005	2.70556	1.4828800000000002	0.7290630000000001	1.7592600000000003	0.631055	3.3621700000000003	2.25803	1.3992100000000003	1.2877800000000001	3.4735400000000003	3.0714900000000003	1.5676400000000001	1.4615500000000001	0	6.304130000000001	4.24049	4.9459800000000005	1.0265900000000001	0.5715380000000001	5.0050300000000005	7.208470000000001	20.4599	9.013410000000002	6.2661500000000006	14.4538	2.7478400000000005	4.282870000000001	2.8451700000000004	7.6538400000000015	1.9584	5.069590000000001	1.3461500000000002	1.6158300000000003	3.8849300000000007	3.0303400000000003	0.40646600000000005	0	0	2.2961700000000005	9.204440000000002
XM_027979092.1	1.2110200000000002	0.5724420000000001	0	0.10223100000000002	0	0	0.14230500000000001	0	0.5402680000000001	0	9.330910000000001	0	0	0	0.48779500000000003	0	0	0	0	0	0	0	0.274218	0	0	0	3.3502600000000005	5.434520000000001	2.7870800000000004	3.8254500000000005	0	0	1.07871	1.5019800000000003	0	0	0	0.652116	0	0	0	0	0	0	0	2.3870100000000005	0.20587700000000003	0	12.8498	0	0	2.6599100000000004	0	0	0	0	0	0
XM_027979093.1	0.7701570000000001	0	0	0	0	0	0.031400500000000005	0.10940500000000002	0	0.8047350000000001	0	0	0	0	0	0.159618	1.06553	0	0	0	0.8905550000000001	0	0	5.939230000000001	0	0	2.2249300000000005	2.8457600000000003	4.6452100000000005	4.3918800000000005	0	0	1.2128600000000003	0.8226470000000001	0	0	0	0.691432	0	0	0	0	0	0	0	19.4895	0	0	20.0653	0	0	7.708890000000001e-4	1.8687800000000003	0	0	0	3.2138600000000004	0
XM_027979930.1	0	0.07432560000000002	0	0	0	0.017702500000000003	0.27621900000000005	0	0.010284700000000003	0	0.6260720000000001	0	0	1.2603300000000002	0.284272	0.09324720000000002	0	0.7944930000000001	2.6051400000000005	0.4277500000000001	0.07080120000000001	0	0.03873770000000001	0	0	0	1.9614200000000004	1.9521	6.6048	0.286646	0	0	5.7397100000000005	1.4688700000000001	0	0.20228400000000002	0.16662200000000002	7.606180000000001	0	0	0.11371300000000001	0.04760550000000001	0	0.037596000000000004	0.014937700000000003	102.427	0.023844500000000005	0	0.09872660000000001	0	0	0.22124500000000002	0	0.042515800000000006	0	0	0	0
XM_027979931.1	0.165137	0.201303	0	0	0.06764370000000001	0.14330600000000002	6.185090000000001	0	0.30746300000000004	0.14772200000000002	8.3479	0	0	0	0	0.9117100000000001	0	0	6.272990000000001	0.19225400000000004	0	0	0.10375300000000001	4.334370000000001	0	0	4.803650000000001	3.1521	4.11495	1.9767400000000004	0.47174200000000005	0	15.0384	0.7438260000000001	0	0	0	1.8583700000000003	0.30604200000000004	0	0	0	1.1749600000000002	0	0	6.101540000000001	0	0.27869700000000003	3.2264500000000003	0	0	0	0	0	0.24078500000000003	0	0	0.665722
XM_027979836.1	1.9658900000000004	1.0508800000000003	1.0422600000000002	0.48271500000000006	4.088140000000001e-8	0.23683500000000002	2.3236	0.10385700000000002	2.0204	0.7323040000000001	244.735	0.255593	0	0	0	0.9285610000000001	0.278542	2.4116200000000005	2.5186800000000003	1.0465300000000002	0.5970240000000001	0	0.8777500000000001	3.5093600000000005	0.33228700000000005	0.33375200000000005	9.885420000000002	96.8458	139.304	100.697	0.44827800000000007	0	61.2945	0.47275200000000006	0	0.10148700000000001	0.06301860000000001	0	0.8699860000000001	1.516	0	0.277525	0.15417100000000003	0.014851500000000004	0.04229720000000001	0.36816000000000004	0.05906830000000001	0.15998500000000002	51.5618	0.210909	0	0.19016500000000003	0	0.06045030000000001	0	0	0.23339200000000002	0
XM_027979837.1	0	0.827042	0	0	1.8487900000000004	0	0.47900500000000007	0	0	0	0	0	0	0	0.266095	0	0	0	0	0	0	0	0	0	0	0	0	12.7434	12.2241	2.06069	0	0	28.6137	0	0	0	0	1.06993	0	0	0	0	0	3.8973700000000007e-7	0	0	0	0	8.51246	0	0	0	0	0	0	0	0	0
XM_027979094.1	0.5177080000000001	0	0	0	0	0.11011000000000001	0	0	1.00798	0	0	0	0	0	0	0	0	0	0	0	0	0	0	0	0	1.4801900000000001	0.33804500000000004	0	0	0	0	0	0	0	0	0	0	0	1.3928900000000002	0	0	1.1160800000000002	0	0	0.17315100000000003	0	0	0	0	0	0	0	0	0	0	0	0	0
XR_003591868.1	5.4419	10.4359	2.0282600000000004	4.2591	2.7329600000000003	1.5400300000000002	6.588460000000001	1.2958500000000002	2.9011	0.48593700000000006	10.5026	1.6807200000000002	3.5434400000000004	3.1653300000000004	1.5834200000000003	3.3589800000000003	2.5195400000000006	3.5293200000000007	0	3.3714600000000003	3.7821200000000004	0.8996670000000001	2.2368300000000003	6.421	0.8420650000000001	1.03577	6.323290000000001	5.249650000000001	3.3141200000000004	36.8939	2.35875	0	16.4704	5.447470000000001	0	0.4016600000000001	0.27312000000000003	1.7515300000000003	2.38418	7.7614800000000015	16.5297	2.0746100000000003	3.5069500000000007	0.47199800000000003	0.48710600000000004	20.6703	0.4229	4.0524700000000005	4.32305	0.5161870000000001	0.5325120000000001	0	0.7637320000000001	0	0	0	0	0
XR_003591949.1	0	0	0	0	0	0	0	0	0	0	0	0	0	0	0	0	0	0	0	0	0	0	0	0	0	0	0	0	0	0	0	0	0	0	0	0	0	0	0	0	0	0	0	0	0	0	0	0	0	0	0	0	0	0	0	0	0	0
XR_003591884.1	4.53352	4.32725	3.8600500000000006	1.7128300000000003	1.7921	1.9898200000000004	5.035210000000001	0.8644440000000001	4.409260000000001	0.49251000000000006	21.2463	1.2322300000000002	7.247890000000001	9.22253	5.750820000000001	3.8169500000000007	2.8984800000000006	3.5366200000000005	2.4084800000000004	4.89899	4.828220000000001	2.7478300000000004	7.616720000000001	1.8630100000000003	0.48360600000000004	0.39232100000000003	16.28	8.64994	5.109590000000001	48.4473	5.049850000000001	0	34.4376	6.7583	0.847188	0.647344	0.615913	2.83646	6.826640000000001	5.096940000000001	12.2799	4.150340000000001	10.1082	1.6506800000000001	1.6096	12.5665	1.25293	9.658240000000001	87.8792	0	1.9606300000000003	3.8667300000000004	1.34217	0.265981	0.5297100000000001	13.5222	3.0035200000000004	5.484
XR_003591945.1	7.700510000000001	4.8294	0	8.340330000000002	2.4188700000000005	4.755520000000001	3.0047700000000006	1.5783300000000002	3.0026300000000004	7.249670000000001	11.8641	11.8628	0.005370440000000001	5.052630000000001	2.6877800000000005	5.2892600000000005	3.6689200000000004	1.5998400000000002	3.4827100000000004	2.7524100000000002	3.1603	0	4.02643	7.790710000000001	6.728280000000001	9.756430000000002	5.357140000000001	10.8756	10.7	6.005250000000001	3.8107500000000005	0	14.6658	8.51932	8.160430000000002	5.8006400000000005	7.639730000000001	9.861780000000001	9.078270000000002	8.497390000000001	22.023	9.010720000000001	9.09791	3.9442300000000006	4.794830000000001	7.7013500000000015	5.314610000000001	9.345070000000002	16.5719	3.3058200000000006	10.8383	6.041430000000001	2.6624800000000004	4.9332400000000005	13.7954	48.5027	4.30271	12.1144
XM_027980213.1	0	0	0	0	0	0	0	0	0	0	0	0	0	0	0	0	0	0	0	0	0	0	0	0	0	0	0	0	0	0	0	0	0	0	0	0	0	0	0	0	0	0	0	0	0	0	0	0	0	0	0	0	0	0	0	0	0	0
XM_027979966.1	0	0	0	0	0	0	0	0	0	0	0	0	0	0	0	0	0	0	0	0	0	0	0	0	0	0	0	0	0	0	0	0	0.08992080000000002	0	0	0	0	0	0	0	0.39851700000000007	0	0	0	0	0	0	0	0	0	0	0	0	0	0	0	0	6.180930000000001
XR_001434523.2	0.12634900000000002	0	0	0	0	0	0	0	0	0	0	0	0	0	0.06913010000000001	0.15941300000000003	0	0	0	0	0	0	0	0	0	0	0	0	0	0	0	0	0.20571400000000004	0.156007	0	0	0	0	0	3.1496900000000005	0.40367700000000006	0	0.08331440000000001	0	0	0	0	0.11616200000000002	0.05166580000000001	0	0	0	0	0	0	0	0	0
XM_004016853.4	10.9955	12.3206	7.011360000000001	4.845840000000001	5.548650000000001	9.007890000000002	9.646760000000002	3.3176800000000006	19.9545	5.240960000000001	2.6575100000000003	4.242160000000001	16.1904	18.3418	6.760320000000001	37.9681	9.440520000000001	7.548130000000001	9.359	4.909210000000001	8.825930000000001	3.5425100000000005	11.245	8.286660000000001	2.4138600000000006	10.8854	9.519910000000001	16.8893	15.8289	11.1835	4.408040000000001	0	9.02129	8.670140000000002	12.2877	0.9762700000000002	2.1561900000000005	4.623290000000001	5.411240000000001	4.114210000000001	1.1962300000000001	2.3792400000000002	9.85818	1.20463	1.0810400000000002	12.7542	2.03718	7.044980000000001	3.1521	0.9574200000000002	1.03468	1.8490900000000003	5.08635	0.5483600000000001	2.3092	0	1.1644900000000002	2.2367500000000002
NR_107940.1	0	0	0	0	0	0	0	0	0	0	0	0	0	0	0	0	0	0	0	0	0	0	0	0	0	0	0	0	0	0	0	0	0	1.8549100000000003	0	0	0	0	0	0	0	0	2.5035900000000004	0	0	0	0	0	3.0143400000000002	0	0	0	0	0	0	0	0	0
36168	0	0	0	0	0	0	0	0	0	0	0	0	0	0	0	0	0	0	0	0	0	0	0	0	0	0	0	0	0	0	0	0	0	0	0	0	0	0	0	0	0	0	0	0	0	0	0	0	0	0	0	0	0	0	0	0	0	0
XM_027979969.1	9.441170000000001	5.087890000000001	4.75182	1.00492	1.7203400000000002	0.8919080000000001	0.36227000000000004	0.45762800000000003	8.261560000000001	1.7769400000000002	10.1503	7.2981	5.647870000000001	3.8867	2.3833200000000003	3.6896400000000007	1.1904800000000002	37.4636	8.618350000000001	35.1588	2.9646800000000004	3.0751800000000005	4.59548	3.8964	1.7981200000000002	13.8585	0.4177310000000001	3.4355600000000006	2.8228	7.810840000000002	0.7336840000000001	0	8.97103	9.500810000000001	0	0.22122900000000004	0.10434600000000001	3.8952900000000006	2.8526	44.4904	1.1620700000000002	2.9989	2.3236	0.08257690000000001	1.9514500000000004	3.3853500000000003	4.809190000000001	8.042980000000002	2.7476700000000003	0.17006700000000002	0.695049	1.8048800000000003	2.5845200000000004	0.06670020000000002	0	3.0913500000000003	0.5066780000000001	17.8328
NR_107959.1	0	0	0	0	0	0	0	0	0	0	0	0	0	0	0	0	0	0	0	0	0	0	0	0	0	0	0	0	0	0	0	0	0	0	0	0	0	0	0	0	0	0	0	0	0	0	0	0	0	0	0	0	0	0	0	0	0	0
36171	0	0	0	0	0	0	0	0	0	0	0	0	0	0	0	0	0	0	0	0	0	0	0	0	0	0	0	0	0	0	0	0	0	0	0	0	0	0	0	0	0	0	0	0	0	0	0	0	0	0	0	0	0	0	0	0	0	0
36172	35.5567	0	0	18.1147	8.46822	0	7.505510000000001	0	16.4706	12.3875	4.991090000000001	0	0	0	110.315	21.4407	34.5126	0	58.8187	34.5666	74.4623	28.5982	19.9421	0	17.332	0	93.6367	47.9657	18.4376	0	0	0	61.473	29.331	0	1.9006800000000004	5.52087	36.6599	21.1187	432.507	678.9	9.241080000000002	17.6192	0	5.3148	13.0602	4.739930000000001	39.6739	29.3095	0	4.86366	2.5993500000000003	0	0	8.696370000000002	673.477	0	1116.01
XR_001435854.2	0	0	0	0.389645	0	0.13060600000000003	1.0554700000000001	0	0.5913160000000001	0	0	0.4925070000000001	0	0.7474160000000001	1.2198200000000001	0	0	0	0	1.8422	0	0	1.0218300000000002	0	0	0	0.811301	0.9611360000000001	0.33018200000000003	0.41464400000000007	0	0	7.548590000000001	1.9685800000000002	0	0.206133	0.21996700000000002	1.551	1.7382400000000002	0	5.647630000000001	3.4029200000000004	0.9515640000000001	0.23095200000000002	0.9278280000000001	0	0.38244800000000007	1.0151	5.009570000000001	0	2.1593700000000005	0	0	1.4709	0	52.6067	0	0
XM_012096685.3	6.826350000000001	7.096510000000001	7.463060000000001	7.849570000000001	3.4946700000000006	2.9136	2.4960200000000006	1.9862800000000003	10.8783	2.07337	2.0632400000000004	2.9333800000000005	8.07374	15.6833	8.252670000000002	10.6881	5.439730000000001	10.4946	13.4923	15.5744	11.4032	2.5893500000000005	9.524750000000001	9.903960000000001	2.9569100000000006	16.7947	8.08308	4.202680000000001	3.5763800000000003	2.78318	1.4874400000000003	0	3.5090600000000003	5.0659600000000005	5.5076600000000004	0.562582	0.4999970000000001	7.3809900000000015	0.8419980000000001	0	1.3974500000000003	0.49345400000000006	8.929310000000001	0.4941900000000001	0.5099110000000001	7.584190000000001	0.11503900000000002	4.703520000000001	0.8026480000000001	0.33952800000000005	0.519873	0.29571800000000004	0	0	0.27600500000000006	0	0.644815	0.8743220000000002
XM_027979970.1	0	0	0	0	2.5106900000000003e-4	0	0.06330300000000001	0	0	0	0.12001800000000001	0.04397450000000001	0	0	0	0.06310740000000001	0	0	0.41280600000000006	0.0022114900000000004	0	0.374831	0	0.27147800000000005	0	0	0	0.5277660000000001	0	6.269530000000001e-4	0	0	0	0	0	0	0	0	0	0.07911800000000001	0.006175400000000001	1.3962	0	0.5209290000000001	0.5933600000000001	0	1.6040600000000003	0.5185860000000001	0.6390800000000001	0.0021482000000000003	0.161113	0	5.284230000000001e-4	0.0034795200000000007	0	0	1.4003	0
XM_027979971.1	0.7456100000000001	0	0	0	5.91716e-4	0.303169	1.2061400000000001e-4	0	0.16110800000000003	0	0.19149700000000003	1.0339700000000002e-5	0	0.341237	0	0.0025599600000000004	0	0	0	0.0035059800000000006	0	0	0.37966700000000003	0.47175800000000007	0	0	0	8.580350000000002e-4	0.7261350000000001	0.00103837	0	0	0.6705190000000001	0.18011000000000002	0	0	0	0.49387200000000003	0.5075980000000001	0.11603900000000002	0.019981100000000005	0.6399460000000001	0.9205250000000001	0	0	0	0	1.26276e-4	0.14517900000000003	0.004535690000000001	0	0.562354	0.0027404700000000005	0.008208920000000001	0	0	0	0
XM_027979972.1	0	0.6115	0	0.08025330000000001	0.09314510000000002	0.30067800000000006	0.036826700000000004	0.04191740000000001	0.33564400000000005	0	0	6.279310000000002e-8	0	0	0.40592500000000004	0.7687530000000001	0.7220940000000001	0	0	0.11713600000000002	0	0	0	0	0	0	0.170168	0.173137	0	0.04785430000000001	0	0	0.322458	0.4460720000000001	0	0.08855890000000001	0	0.167363	0.254087	1.2465500000000003	0.5676500000000001	0	0.699435	0	0	0	0	0.0013245700000000002	0	0.010095700000000003	0	0	0.021912300000000003	0.010505300000000002	0	0	0	0
XM_027979973.1	0	0	0	0.08057430000000002	0.265496	0	0.08075070000000001	0.042007800000000005	0.16842000000000001	0	0	4.756880000000001e-8	0	0	0	0.016716900000000003	0	0	0	0.357401	0.44291900000000006	0	0	0	0	0	0	0.161195	0	0.05887200000000001	0	0	0	0	0	0	0	0.16826300000000002	0	11.1303	0.82024300000000006	0	0.39204400000000006	0	0.32496100000000006	0	0	0.00791643	0	0.15283500000000003	0	0	0.23368100000000003	0.38768500000000006	0	0	0	0
XM_027980214.1	1.5551200000000003	5.120230000000001	1.7956700000000003	1.0632700000000002	1.6764200000000002	0.47262400000000004	0.32472500000000004	0.6257090000000001	2.9198300000000006	1.7803800000000003	2.1123600000000002	1.5788	12.1844	69.1966	41.318	4.868640000000001	0.545205	2.3174	2.9759600000000006	1.5511	6.754050000000001	0.6126800000000001	7.520610000000001	3.9612700000000007	0.30232000000000003	1.4218300000000001	0.6895800000000001	6.5694	9.065360000000002	2.9215400000000002	0.19975900000000002	0	1.2634	5.076840000000001	43.6118	0.46523100000000006	0.349318	1.08858	0.5188740000000001	3.7287700000000004	1.17758	4.583750000000001	0.2723	1.9784100000000002	0.36409700000000006	1.5268600000000003	0.505734	0.7980920000000001	0.32832600000000006	0.6169370000000001	0.8375410000000001	0.292976	0.48177700000000007	0.31753000000000003	0.7130380000000001	4.848590000000001	0.5890730000000001	0.9073910000000001
XM_027979974.1	0	0.08363020000000002	0	0.024888700000000003	0	0	0.6854190000000001	0.009092480000000002	0.023053100000000003	0.03179760000000001	0.7075980000000001	0.006968000000000001	0	0.171248	0.0659552	0.0058763700000000006	0	0	0	0.07922680000000001	0	0	0	0	0	0	0.06551680000000001	0.33171100000000003	0.21501300000000004	1.6517600000000003	0	0	5.5166200000000005	0.055353000000000006	0.407332	0.012902600000000002	0.014615700000000002	0.04486710000000001	0.25031000000000003	0.284459	0.8870020000000001	0.183541	0.007118290000000001	0.12389700000000002	0.013528700000000003	0	0.012615900000000003	0.24531300000000003	1.0750800000000003	0.13245900000000002	0.06928530000000001	0.05652060000000001	0.052956	0	0.08104940000000002	0	0.15049600000000002	0
XM_027979967.1	0	0	0	0	0	0	0	0	0	0	0	0	0	0.42544100000000007	0	0.08994330000000002	0	0	0	0	0	0	0.72974000000000006	0	0	0	0	0	0.22565700000000002	0	0	0	0.36652100000000004	0.8937750000000001	0	0	0.129176	0	0	0	0	0	0.29488800000000004	0	0	0	0	0.32153000000000004	0	0	0	0	0	0	0	0	0	0.6081960000000001
36182	0	0	12	0	22.0295	10.3025	0	0	0	0	0	0	0	0	53.2486	0	11.5333	0	0	0	10.6944	0	30.6027	0	0	0	24.9028	25.483	53.822	0	7.0254	0	46.7736	50.154	4.02897	0	13.6973	14.9685	9.050870000000002	0	79.0186	35.6941	0	0	0	106.773	0	2.3777	8.77748	0	0	26.0025	93.9732	0	0	673.477	45.4846	0
XM_015101210.2	0	0	0	0	0	2.0963800000000004	0	0	0	0	0	0	0	0	0	0	0	0	0	0	5.506060000000001	0	0	0	0	0	0	0	0	0	0	0	0	0	0	0	0	0	0	0	0	0	0.15339500000000003	0	0	0	0	0	0	0	0	1.8299300000000003	0	0	0	0	0	0
XM_027979944.1	0	0	0	0	0	3.2528800000000005e-6	0	0	0	0	0	0	0	0	0	0.020957700000000003	0	0	0	0	0.8027200000000001	0	0	0	0	0	0.05710070000000001	0	0	0	0	0	0	0.07031890000000002	0.565369	0	0	0	0	0	0.6814600000000001	0	0.6063350000000001	0.24168100000000003	0	0	0.048841600000000006	0	0	0	0	8.583750000000002	0	0	0	0	0	0
XR_003591961.1	0	0	0	0	0	0	0	0	0	0	0	0	0	0	0	0	0	0	0	0	0	0	0	0	0	0	0	0	0	0	0	0	0	0	0	0	0	0	0	0	0	0	0	0	0	0	0	0	0	0	0	0	0	0	0	0	0	0
XR_003591869.1	0	0	0	0	0	0	0	0	0	0	0	0	0	0	0	0	0	0	0	0	0	0	0	0	0	0	0	0	0	0	0	0	0.03406510000000001	0.17523100000000003	0	0.515216	0	0	0.5943830000000001	0	1.7095800000000003	0	0.7412750000000001	0	0	0	0	0.181128	0.12225100000000001	0	0	14.3803	0	0	0	0	0	0
XR_003591870.1	0	0.47697700000000004	0	0.08949110000000002	0	0.23311400000000002	0.24822900000000003	0	0.263828	0.34529200000000004	0	0.47068100000000007	0	0.32868600000000003	0	0.06658930000000002	0	0	0	0.8398360000000001	0	0	0.24182800000000002	0	0	0	0.9105650000000001	0.46811800000000003	0.17167700000000002	0.23526900000000003	0	0	0.37565400000000004	0	0	6.215380000000002e-7	0.16812300000000002	0	0	14.3452	49.4756	0	0.256417	0.07866210000000001	0.14023600000000003	0	0.6888830000000001	0	0	0	0	3.5450100000000004	0	0	0	0	0	11.0025
XM_027979975.1	1.6319200000000003	2.18386	2.2426	0.682922	1.5157500000000002	0.518058	0.9519290000000001	0.07255560000000001	1.5001300000000002	1.0775700000000001	2.5997100000000004	0	3.9732	6.526360000000001	5.813160000000001	2.0669700000000004	1.9944600000000003	0	0	2.5320100000000005	1.8374600000000003	0	5.0720600000000005	0	0.2116	1.1076700000000002	1.1123100000000001	1.8280200000000002	2.1046700000000005	0.5908460000000001	0	0	2.9065200000000004	6.018070000000001	1.9094100000000003	0.276484	0.6203730000000001	1.4261	2.3519600000000005	11.0659	31.9487	5.721580000000001	2.9556100000000005	3.8254400000000004	1.24649	3.4737800000000005	2.9046200000000004	0.9318770000000001	2.6751700000000005	1.5095600000000002	0.6900870000000001	0.7582720000000001	0.6948360000000001	0.630453	0	0	3.4329	11.2716
XM_004016859.4	3.413280000000001e-7	3.6027300000000004e-4	0	0.005686710000000001	0	0	0	0	8.358740000000001	6.168430000000001e-6	2.1476200000000003	0.5360440000000001	1.9985500000000004e-7	7.279810000000001	29.2538	5.017180000000001e-6	2.8776500000000005	2.0791100000000005	1.8985000000000003e-6	4.8864	24.696	2.6531	5.928190000000001e-6	10.2291	0.8558370000000001	4.78748	1.5324200000000001	3.1901000000000006e-6	2.4725	0	1.07776	0	2.3211800000000005	4.918080000000001e-8	25.712	1.8122500000000004e-7	8.965000000000003e-9	0	0.396948	0	3.0276800000000006	3.4062300000000003	2.8194700000000004	0.011274700000000002	0	4.1737400000000004	0.43203400000000003	0	0.41286800000000007	0	6.639010000000002e-8	0.8475600000000001	0.9431420000000001	0.5668280000000001	0.502012	0	0.9492870000000001	0
XM_012096693.3	5.088050000000001	23.1149	6.582140000000001	4.1750300000000005	3.2059	1.6933800000000003	3.3321900000000007	2.81924	12.5123	7.304880000000001	0.579736	4.576150000000001	61.6636	173.6	102.733	19.7796	1.0624	0.6260850000000001	13.0882	1.6818500000000003	7.212970000000001	0.6485930000000001	43.7995	3.2462500000000003	0.18835000000000002	1.4801900000000001	0.44645300000000004	12.0616	11.5575	4.38032	0.39737100000000003	0	0.3177	20.7231	149.334	1.3415300000000001	1.2126900000000003	4.263750000000001	0.20937200000000003	0	1.5970600000000001	10.8125	0.6786010000000001	3.4532300000000005	0.6548660000000001	0.03389740000000001	0.14375600000000002	3.4263200000000005	0.21196600000000002	4.029890000000001	2.5868200000000003	0.49363700000000005	0.351708	0.23525100000000002	0.23169500000000004	0	0.567416	0
XM_027979976.1	0.33590100000000006	1.7143100000000002	0.4874840000000001	0.30305600000000005	0.38071800000000006	0.604677	0.5885370000000001	0.32996500000000006	1.0520500000000002	0.7525270000000001	0.07020550000000002	0.6207500000000001	4.92109	18.6714	6.434510000000001	1.8868500000000004	0	0.6433050000000001	0.9708450000000001	0.8464320000000001	1.6020200000000002	1.19307	1.5622600000000002	0.7907210000000001	0.408463	0.9331120000000002	0.5992130000000001	1.1294400000000002	1.2228600000000003	0.7018460000000001	1.8584400000000003	0	1.5655900000000003	1.2721100000000003	18.5339	0.11465600000000001	0.19571400000000003	0.552633	0.39981200000000006	4.8907300000000005	10.4133	0.9774570000000001	0.671421	0.25080300000000005	0.266035	1.2503400000000002	0.43039400000000005	0.6201300000000001	0.34154700000000005	0.6696210000000001	0.14902300000000002	0.09540270000000002	0.18903400000000004	0.06626080000000001	0.23962400000000003	0	0.17892000000000002	4.219220000000001
XM_004016862.4	0	0	0	0	0	0.31784700000000005	0	0	0	0	2.14801	0.127008	0	0	0	0.11301600000000002	0	0	0	0	0	0	0	0	0	0	0	4.88062	5.642720000000001	3.0055700000000005	0	0	7.763360000000001	0	0	0	0	0.16057000000000002	0	0	0	0	0	0	0	0	0	0.30978100000000003	0.9483900000000002	0	0	0	0	0	0	0	0	0
XM_027979977.1	5.599490000000001	0	7.569690000000001	0.004001060000000001	0.7858080000000001	0	0	0.271438	0.6913920000000001	0	0	1.1995300000000002	0	0.597145	0	0.9670480000000001	0.417932	14.7763	1.3571100000000003	0	0	3.2256600000000004	2.5745200000000002e-6	5.795610000000001	1.9485900000000003	11.6398	0	0	0.5800420000000001	0	0	0	0	0.9385	0	0	0	0	0	0	8.634480000000002e-10	0	0.33446100000000006	0	0.45455700000000004	1.6163400000000003	0	0.027848400000000006	0	0	0	0.5102840000000001	0	0	0	0	0	0
XM_004016863.4	193.015	18.9517	156.539	60.0146	63.5361	8.747090000000002	1.3832100000000003	2.9063200000000005	127.768	3.3177	1.6252	6.611990000000001	28.3099	1.9422400000000002	2.17315	68.0708	0.5247470000000001	95.9463	39.394	55.8063	21.6019	0	40.8299	48.0704	4.798750000000001	188.732	3.2505900000000003	9.390630000000002	3.5962400000000003	2.1512800000000003	3.6843200000000005	0	5.677020000000001	14.4059	0.41040100000000007	0.9001360000000002	0.7937830000000001	26.3401	4.885860000000001	12.8522	37.5805	11.6432	1.4645	0.7437320000000001	8.7970700000000015	9.113970000000002	1.8436400000000002	104.637	3.2609700000000004	0.8399930000000001	1.2693100000000002	2.8304300000000002	0.9271760000000001	0.8491500000000001	0.9752410000000001	22.6684	1.8247300000000002	22.2743
XM_027979979.1	10.4362	0	12.1468	3.0707300000000006	3.2309300000000003	0.27397000000000005	0.05724200000000001	0.07116190000000001	4.51646	0.33595900000000006	1.24049	0.7219800000000001	2.46423	0	0	4.243360000000001	0	0	0	1.6638100000000002	0.39326600000000006	0	1.7844600000000002	3.8076600000000007	0	4.763980000000001	0	1.5452	0.14908800000000003	0.19834400000000002	2.1243300000000005	0	1.2431200000000002	1.5677100000000002	0	0	0.083363	4.420240000000001	0	0	0	0	0	0	0.13722600000000001	1.3323400000000003	0	6.169710000000001	0	0	0	0	0	0	0	0	0	6.480370000000001
XR_001435857.2	5.558620000000001	0	1.8726300000000002	1.2708	1.6128	0.07053880000000001	0	0	1.9292300000000002	0	0	0.36835300000000004	0	0	0	0.8943870000000002	0	3.0942300000000005	1.8599200000000002	4.06385	0.4972	0.7691080000000001	1.1367900000000002	0	0.08041680000000001	8.61062	0.22325000000000003	0.5198130000000001	0.8151750000000001	0.7102300000000001	0	0	0.6723680000000001	0.25505000000000005	0	0	0	0.7754560000000001	0	0	0	0.372269	0	0.10985800000000001	0.12101600000000001	0	0	3.2765	0.278843	0	0	0	0	0	0	0	0	0
XR_003591885.1	0.7893820000000001	0.7196760000000001	1.6381300000000003	0.44329100000000005	0.4629750000000001	1.2293	0.8397500000000001	0.09046560000000002	0.5505180000000001	0.21229900000000002	1.1223500000000002	0.392398	0	0.42902900000000005	0	0.38578500000000004	0.5500470000000001	0	1.3962700000000001	1.5874900000000003	0.506244	0.696157	0.7890510000000001	0.6049760000000001	2.8275500000000005	0	0.9065600000000001	1.4178900000000003	1.0313100000000002	1.397	16.0958	0	6.077020000000001	1.4360400000000002	6.556810000000001	0.5204400000000001	0.9897630000000002	2.8505300000000005	15.4243	17.8449	7.656440000000001	1.4422300000000001	1.8237900000000002	0.553062	1.0327800000000003	5.833230000000001	0.6651190000000001	1.1065200000000002	4.063060000000001	1.3145300000000002	0.5925590000000001	1.4751500000000002	1.7627700000000002	2.41217	0	0	0.585662	20.4994
XM_004016861.4	0	0	0	0	0	0	0	0	0	0	0	0	0	0	0	0	0	0	0	0	0	0	0	0	0	0	0	0.6846810000000001	2.4798	0	0	0	7.490750000000001	0	0	0	0	0	0	0	0	0	0	0	0	0	0	0.47830800000000007	2.2366	0	0	0	0	0	0	0	0	0
XM_004016860.4	1.30594	0.18226000000000003	0	0.105884	0.8613140000000001	1.0630400000000002	0.024239300000000005	0.35805800000000004	1.5836800000000002	0.268757	25.0517	0	1.00493	0.12286800000000002	0.5023660000000001	1.1670800000000001	0.365414	3.8902300000000007	2.7026600000000003	5.036910000000001	1.5028	0	0.8452450000000001	22.6813	0.13481	1.9370200000000002	0.14098200000000002	8.496430000000002	6.194720000000001	13.1282	0	0	36.1165	0.22111200000000003	0	0.20675400000000002	0.262693	6.116810000000001	0	0	1.4436100000000003	0.09853290000000002	4.701530000000001	0	0.23179600000000003	17.4456	0.17988900000000002	0.556104	12.6729	0	0	0.18352100000000002	0	0.9824070000000001	0	0	0	0
XM_027979980.1	0.10507700000000002	0	0	0.03708670000000001	0	20.2216	0.07635640000000002	0	0.078697	0	0.8569720000000001	0	0	0	0	0.05372330000000001	6.144230000000001	0	0	0	6.447550000000001	0	0.29644400000000004	0	0	0	12.5559	0.21377100000000002	0.14684300000000003	0.08059910000000002	0	0	0.259444	5.608	0	0	0	0	0	1.3026300000000002	0.4950780000000001	0.10978200000000002	5.54928	0	0.177826	0.8906530000000001	2.2436900000000004	0	0.037757700000000005	0	0	0.10126600000000001	1.3025900000000001	0	0	0	1.8947800000000004	3.8694600000000006
XM_027979981.1	3.1136300000000006	3.0733500000000005	2.34357	1.3217400000000001	0.6984090000000001	2.5413300000000003	2.0688100000000005	0.65794300000000006	1.8183900000000002	1.9872400000000003	1.1495400000000002	2.3324400000000005	0.8739320000000002	1.3498500000000002	0.457981	2.2066200000000005	1.4301900000000003	2.1605700000000003	3.3721300000000003	4.898960000000001	4.003830000000001	0.5797910000000001	1.6236300000000001	4.318440000000001	1.2909100000000002	3.4724200000000005	6.466190000000001	4.8040400000000005	4.25161	3.7344900000000005	0.8109190000000001	0	8.4411	2.4610800000000004	1.3884500000000002	0.201001	0.36907500000000004	1.7475300000000002	0.7261470000000001	2.45576	2.6671100000000005	0.19270900000000002	2.1834	0.07619760000000002	0.14713	4.900170000000001	0.09412300000000001	1.9296100000000003	0.642008	0.060337900000000014	0.52958	0.48707600000000006	0.36196300000000003	0.03690430000000001	0.29020900000000005	3.5413200000000007	0.533676	2.8509600000000006
XM_027979945.1	0	0	0	0	0	0	0	0	0	0	0	0	0	0	0	0	0	0	0	0	0	0	0	0	0	0	0	0.570284	1.2290900000000002	0	0	0	23.1389	0	0	0	0	0	0	0	0	0	0	0	0	0	0	0	0	0	0	0	0	0	0	0	0	0
XM_027979983.1	4.7468900000000005	0	14.5263	31.3893	10.3692	2.3055400000000005e-6	3.2564700000000006	0	5.73007	0	0.9400580000000001	4.4391300000000005	19.4971	18.1	0.23162600000000003	9.031360000000001	2.0060100000000003	5.124250000000001	6.582770000000001	0.376551	0.8159240000000001	0.025437600000000005	15.0059	8.592410000000001	5.403920000000001	0.023048300000000004	4.3203	5.2173	3.5270400000000004	1.4440800000000003	2.2844300000000002e-4	0	3.9251600000000004	1.9333	21.3	0.47497300000000003	0.363283	2.5953300000000006	9.717410000000001	0	0.550057	0	6.811450000000001	0.5214850000000001	0	0	0	3.7878900000000004	1.5581300000000002	0.9857570000000001	0.08045240000000002	3.1879200000000005	2.8289500000000003	0	0	0	1.1388900000000002	0
XM_027979982.1	28.228	31.7653	11.1092	45.0026	13.0918	16.1186	22.0036	7.973060000000001	18.2274	18.7627	33.1619	9.170990000000002	0.8647960000000001	22.826	40.045	31.1868	23.4479	49.9481	45.6944	32.6414	58.0789	15.5598	7.0196	24.6815	5.18498	31.1663	27.0088	23.4058	17.0703	25.7846	27.2574	0	42.3735	23.9914	18.3277	10.3162	11.6688	82.8264	37.164	0	9.893790000000001	12.5862	22.9332	11.6497	19.4807	73.4543	3.6042600000000005	39.3085	32.6253	16.4688	10.4129	20.5755	2.61771	13.328	9.554090000000002	0.215571	9.6214	0
XM_012096714.3	478.5	358.864	418.246	630.33	364.626	240.223	266.611	104.648	410.444	306.685	288.858	241.631	251.176	544.168	455.604	354.565	377.784	560.433	924.436	768.317	840.052	288.48	309.563	393.193	265.726	430.472	362.255	321.66	323.156	328.25	309.67	0	365.948	287.598	465.66	205.015	192.646	881.364	429.946	129.554	26.9512	177.071	508.845	118.176	212.259	639.048	110.436	549.242	365.735	188.172	153.63	227.845	77.2465	205.424	126.595	39.7936	211.362	32.9282
XM_027979985.1	8.004480000000001	10.8915	0	22.6919	0	10.3096	1.0331700000000001	7.412150000000001	4.244040000000001	0	0.9161780000000002	0	0.13489700000000002	8.647820000000001	33.603	7.831250000000001	11.2706	1.05827	0	16.807	20.8792	1.7722800000000003	6.467250000000001	0	0	3.3190400000000007	9.685640000000001	0.012685500000000002	4.145440000000001e-5	0.8322050000000001	4.864930000000001	68.6651	0.722296	2.9539	0.0017520300000000003	0.015380900000000003	0.18617100000000003	9.328770000000002	0	20.1491	7.432960000000001	2.8971800000000005	11.9293	3.0916300000000003	9.847520000000001	28.4404	2.9234200000000006	1.5166000000000003e-9	0	0	0.40893000000000007	7.583190000000001	1.0695200000000002e-6	0	0	0	0	9.669820000000001
XM_015101227.2	0.40482000000000007	0.29219500000000004	0	0.605133	0.5949280000000001	0.277648	0.396975	0.14190200000000003	0.42701100000000003	0.43834300000000004	0.14552400000000001	0.45242200000000005	0.8085700000000001	1.2042500000000003	0.5243140000000001	0.4740460000000001	0.14592100000000002	0	0.48706600000000005	0.27461100000000005	0.9487730000000001	0.8228360000000001	0.6806530000000001	0.315267	2.0969800000000003	0.25907800000000003	0.33978200000000003	0.6270580000000001	2.1396800000000002	0.6229370000000001	3.9650700000000008	0	1.30594	3.2948800000000005	0	0.6726620000000001	0.38988600000000007	0.708489	3.3208500000000005	13.6002	56.3688	1.8922700000000003	2.3989800000000003	0.14233700000000002	0.6156560000000001	1.9417900000000003	7.6276	0.8405940000000001	1.4043800000000002	0.13495900000000002	0.9853380000000002	1.16291	0.6033200000000001	0.6380410000000001	0	7.411160000000001	1.4890900000000002	5.508170000000001
XR_003591886.1	0	0	0	0	0.16637700000000002	0.19815600000000003	0	0	0.7065380000000001	1.5500300000000002	0	0	0	0	0	0	0	0	0	0	0	0	0.24744900000000003	5.078360000000001	0	0	0	0	0	0	0	0	0	0	0	0	0	0	0	0	0	0	0.269573	0	0	0	0	0	0	0	0	0	0	0	0	0	0	0
XR_003591887.1	0.158595	0	0.843794	0.05447940000000001	0.19538300000000003	0.24401500000000004	0.03869970000000001	0.029484200000000006	0	0.8917300000000001	0	0.5857110000000001	0	0.19591700000000004	0.04347130000000001	0.16010600000000003	0	1.5327700000000002	0	1.0480900000000002	0.25614600000000004	1.14979	0	0	0.45157300000000006	0	0.21595300000000003	0.31883200000000006	0.444464	0	1.20812	0	0.08438060000000001	0.18397600000000003	0	0.148458	0	0.14880300000000002	1.3054900000000003	0	0.40393900000000005	0.18471300000000002	0.12732400000000002	0.05034450000000001	0.05859920000000001	0	0.278191	0.14037700000000003	0.26087400000000005	0	0.09984490000000001	0.169248	0	0	0	0	0	0
XR_003591962.1	0	0	0	0	0	0	3.2649900000000005	0	0	0	0	0	0	0	0	0	0	0	0	0	0	0	0	0	0	0	0	0	0	0	0	0	0	0	0	0	0	0	0	0	31.3465	0	3.4738400000000005	0	0	0	6.186130000000001	12.0024	0	0	0	0	0	0	0	0	0	0
XM_027980215.1	0	0	0	0	0	0	0	0	0.6191040000000001	0	0	0	2.4865	0	0	0.18751800000000002	0	0	0	0	0	0	0.8853830000000001	0	0	0	0	0	0	0	0	0	0	0	0	0	0	0	0	0	0.7592540000000001	0	0.09575760000000001	0	0	0	0	0	0.588574	0	0	0	0	0	0	0	0	0
XM_015101233.2	12.4247	6.897250000000001	9.860570000000001	9.858020000000002	15.8244	6.328770000000001	10.3192	1.1862700000000002	11.6809	4.2359	26.6273	11.8565	10.126	14.9799	5.0398500000000005e-6	13.6687	14.2492	15.4398	17.774	12.2839	4.849970000000001e-8	29.1328	4.2965100000000005	33.8728	14.6115	12.5462	18.6112	21.1514	24.196	22.8735	12.1503	0	29.0586	12.3875	22.922	5.6401	5.756260000000001	8.361180000000001	5.706050000000001	0	5.686750000000001	0	8.2844	1.5191700000000001	0.9062250000000001	8.24811	0.9339880000000002	20.8626	7.287070000000001	0.9941460000000001	7.216510000000001	1.8317500000000002	0	2.8176400000000004	3.5760600000000005	3.5433500000000007	2.85029	0
XM_015101232.2	5.141220000000001	8.985430000000001	7.4013300000000015	11.1307	0	3.6320200000000007	5.210380000000001	0	5.32863	11.2899	13.7779	6.998350000000001	7.385140000000001	5.939070000000001	16.6119	3.5180100000000003	0.314213	13.1513	0	10.9729	16.8283	5.638880000000001	10.6613	0	6.137740000000001	15.9694	8.366610000000001	16.6026	22.914	7.211420000000001	0.07227250000000002	0	10.8215	7.9541	0.079531	3.3000800000000003	2.7206900000000003	3.4856200000000004	0	0	8.495610000000001e-4	2.6977800000000003	7.4053900000000015	0.5519870000000001	1.2683700000000002	7.628880000000001e-4	1.01499	8.87677	10.0236	2.6123400000000005e-4	0.07585520000000001	1.8501300000000003	1.6108200000000001	1.7749600000000003	0.0035133800000000004	0.0016403000000000004	5.385230000000001e-4	0
XM_015101231.2	0	0	0	0	0	1.01499	1.5289	0	1.6135700000000002	0.9790960000000001	5.340980000000001	2.4073200000000003	0	1.1628600000000002	0.35804900000000006	1.4166300000000003	3.3252600000000005e-8	0	2.5759100000000004	0	0	2.72176	0	0	5.504790000000001e-8	0	0	2.57968	0.907078	11.7302	6.511570000000001e-6	0	4.968770000000001	7.529420000000002e-10	8.499430000000001e-5	0.8109480000000001	0	1.1166700000000003	2.5711600000000003	0	7.085760000000002e-7	0	1.01333	0	0.39250300000000005	9.130820000000002	0	4.6423700000000006	1.8613	7.218120000000001e-7	0.05333850000000001	0.7866640000000001	1.2227700000000001	0	5.774710000000001e-6	7.145980000000001e-4	9.074670000000002e-7	0.7530430000000001
XM_015101228.2	0	0	3.7250200000000007	0	0	1.0376000000000003e-8	0	2.9157000000000008e-8	3.276190000000001e-8	0	0.382904	0	0	0	0	0	0	0	0	2.791	0	0	0	0	0	0	0	2.828110000000001e-10	0.6168190000000001	2.6685	0	0	1.4622400000000002	1.2046500000000002e-5	0	0	0	5.725270000000002e-10	1.7397500000000004e-8	0	0	0	0.03346060000000001	0	0	0	0	0	5.9537700000000005	1.3702800000000002	0.9743140000000001	0.32122400000000007	2.2013300000000003e-8	0	0	0	0	0
XM_027979986.1	4.2265	3.4967800000000007	4.58818	1.6456	1.6602900000000003	3.0106100000000002	3.8138500000000004	0.35102900000000004	1.25035	1.2804100000000003	8.336260000000002e-8	1.6634200000000003	0	2.12583	0.9816310000000001	3.8330500000000005	0	0	0	0.022526900000000002	0	0	1.7757900000000002	0	2.7915600000000005	0	0.7437110000000001	9.535210000000001	8.71442	7.231890000000001	0	0	0.9827540000000001	1.1912500000000001	9.354480000000001e-5	0.37707500000000005	1.6569800000000003	0	0	2.8337900000000005	0	0	3.3178500000000004	0.13040900000000002	0.43943400000000005	4.672980000000001	0	0.258844	0.7074940000000001	0	0.8614930000000001	0	0	0	0	0	0	0
XM_027979988.1	0.6907820000000001	0	0	0.21052800000000002	0	0.323087	0.28348000000000007	3.4044900000000005	0.5990730000000001	0.5907600000000001	0	0	0	0.65375	0	0.13806600000000002	0	0	0	0	0	0	0	0	0	0	0.32091600000000003	0.24015700000000004	0.174715	0	0	0	2.06917	0.385763	7.007790000000001	0.586655	0	0.9102050000000002	0	0	0	0	0.5348440000000001	0.274527	0	0	0.19878500000000002	1.8426300000000002	0.6159260000000001	0.48878400000000005	0.17634400000000003	0	0	0	0	0	1.1214100000000002	3.2042900000000003
XM_015101230.2	0.548398	0.46773400000000004	0.32958000000000004	0.4433460000000001	0.28143500000000005	0.688725	0.377296	0.13143200000000002	0.8380290000000001	0.197085	0.44739700000000004	0.5731790000000001	2.01019	1.4247700000000003	0.5854360000000001	0.5492300000000001	0.342629	0.8069620000000001	0.7354660000000001	0.752086	0	0.28979600000000005	0.146404	1.2402700000000002	0.642426	1.0092500000000002	0.8463920000000001	0.43293300000000007	0.21899800000000003	0	0.8648	0	0.568158	0.41857200000000006	0.9614350000000002	0.07997860000000001	0.09614890000000002	0.08294990000000002	0	0	0	0.17898000000000003	0.348967	0.07419530000000002	0.11712900000000001	1.195	0	0.8561540000000001	0.18576000000000004	0	0.033589400000000005	0.25141100000000005	0.11419400000000002	0.030032000000000003	0	0	0	0.5380060000000001
XM_015101229.2	1.1548500000000002	1.07593	1.2738900000000002	1.2594100000000001	1.0769300000000002	0.575508	1.1326200000000002	0.27114800000000006	0.8657450000000001	0.5453680000000001	0.5856570000000001	0.9925130000000001	0	3.5852400000000006	1.0376500000000002	1.9984400000000002	0.9753980000000001	0	0.645341	1.0615900000000003	0.752866	0.27104700000000004	1.6122400000000003	4.892970000000001e-9	1.1881	0.8566360000000001	0.5536350000000001	1.4203200000000002	1.4706800000000002	0.512938	0	0	0.7333560000000001	0.9250880000000001	1.8402300000000003	0.05776200000000001	0.253802	0.6815890000000001	0.45041600000000004	0	0.260863	0.25721400000000005	0.41231200000000007	0.11567100000000001	0.39690700000000007	2.2057300000000004	0.356233	1.5587600000000001	0.17359600000000003	0.41599200000000003	0.45610200000000006	0.24562100000000003	0.11138900000000002	0	0	0	0.33588300000000004	0
XR_001021083.3	8.171	6.420030000000001	7.492830000000001	2.0713500000000002	2.8966800000000004	6.2489300000000005	6.023990000000001	1.9575600000000002	3.1457100000000007	4.686050000000001	5.325430000000001	6.677110000000001	0	13.5489	10.5004	5.678940000000001	1.6270100000000003	8.524080000000001	8.864730000000002	4.205960000000001	4.084930000000001	9.373840000000001	3.1325200000000004	4.66872	2.9847400000000004	1.3471700000000002	6.125960000000001	10.4269	8.045930000000002	5.210940000000001	16.526	0	60.4785	30.9321	3.0777400000000004	5.709410000000001	5.807240000000001	24.5952	28.4487	229.325	119	84.3526	21.6091	10.3	27.1506	12.2616	62.0208	18.5185	44.453	11.5944	16.0242	53.6496	21.6086	13.1571	16.5241	277.628	21.3002	104.691
XR_003591888.1	0.44299900000000003	0.8756020000000001	1.1804500000000002	0.8716100000000001	0.9429370000000001	0.34349900000000005	0.7616180000000001	0.29262600000000005	1.07482	0.14953700000000003	0.6276250000000001	0.6659750000000001	0	1.8609600000000002	0.5087360000000001	0.6132120000000001	0.6234280000000001	3.6422600000000007	4.08389	1.4297800000000003	1.0580200000000002	0	0.251701	1.2514600000000002	0.531818	0.335782	1.11105	0.40139100000000005	0.8232430000000001	0.271853	0.6927810000000001	0	5.49518	2.3390200000000005	14.5305	0.9099980000000001	0.6950310000000001	3.0690900000000005	4.15554	28.8708	36.6747	4.3412500000000005	2.6498700000000004	1.9630400000000003	1.5745	6.564970000000001	2.50843	2.0780700000000003	3.4368500000000006	1.01787	1.0846	2.1231100000000005	1.7967600000000004	0.7678870000000001	1.5074900000000002	19.5449	1.7351	29.7989
XM_015101234.2	9.650120000000001	7.429980000000001	5.980920000000001	5.429310000000001	4.1728	2.1398900000000003	2.8514300000000006	2.7367800000000004	7.900420000000001	5.44962	2.3197200000000002	7.387190000000001	10.8877	45.0767	32.5185	7.5663	1.9994800000000004	11.2838	6.068	15.0765	11.6589	5.144170000000001	8.128380000000002	11.1822	4.6717	1.7703200000000003	12.3114	6.041210000000001	8.17599	3.9078100000000004	4.197260000000001	0	5.714120000000001	12.3156	86.4707	2.4683500000000005	1.9562200000000003	7.015050000000001	4.458290000000001	11.5344	0.6508060000000001	2.8781700000000003	5.795020000000001	1.6524	1.28462	2.9177800000000005	0.9664600000000001	11.8507	1.7432700000000003	1.4461800000000002	1.8276800000000002	1.9482100000000002	1.6382300000000003	1.3438900000000003	1.9677200000000004	0	1.01679	0.9859130000000002
XM_012096724.3	1.5519600000000002	1.1030300000000002	1.1883900000000003	0.8061770000000001	1.0577500000000002	1.04418	1.5578	0.41548700000000005	1.7417400000000003	1.1881400000000002	0.48875900000000005	1.0119900000000002	1.8460900000000002	4.551270000000001	3.7214800000000006	1.5519500000000002	1.3287900000000001	1.8128400000000002	2.6267400000000003	2.6944800000000004	3.6733900000000004	0.40509600000000007	1.6737	2.03262	1.0906700000000003	2.0165	3.9129	1.4513600000000002	1.3321800000000001	1.0184400000000002	1.9710700000000003	0	2.8972600000000006	2.5976800000000004	1.7010300000000003	0.5347500000000001	0.36506000000000005	2.9827400000000006	1.3599	8.95184	12.7532	1.7596300000000002	2.4435400000000005	0.5963300000000001	1.3589200000000001	1.8692	3.0478500000000004	2.6199100000000004	1.21941	0.5117200000000001	0.6051970000000001	1.3256900000000003	1.3361300000000003	0.34341900000000003	0.25158800000000003	2.8197200000000002	1.5278400000000003	5.11157
XR_003591889.1	1.9945200000000003	2.8731100000000005	1.0577200000000002	0.5582070000000001	0.4953620000000001	1.6273300000000002	2.9514	0.6380500000000001	1.7100400000000002	1.5500400000000003	0	1.3404200000000002	0	4.172460000000001	2.9319600000000006	1.6117400000000002	0	1.9068300000000002	6.374650000000001	4.482410000000001	1.5697800000000002	0	1.4138800000000002	3.6508900000000004	0.751662	1.8299200000000002	3.9790300000000007	1.4137	0.8247790000000002	0.7227870000000001	1.5082900000000001	0	2.6696600000000004	1.28469	0	0.23815000000000003	0.19410100000000002	1.9466300000000003	2.04117	0	0	0.22007100000000002	1.8406	0.05890570000000001	0.139858	3.2466100000000004	0	1.9679300000000002	0.31516600000000006	0	0.369777	0.20878200000000002	0	0	0	0	0	9.489080000000001
XM_027979989.1	13.8683	15.9829	6.343650000000001	8.247320000000002	8.027090000000001	8.331710000000001	19.1386	3.6212300000000006	17.5994	19.3661	12.3117	11.0249	14.7303	28.5873	16.1368	22.0651	13.1726	20.5474	40.0488	24.8512	25.2505	5.182790000000001	13.2642	22.8566	8.431770000000002	21.7399	59.5975	16.2528	22.0659	18.2614	7.933770000000001	24.0809	28.4666	16.5182	7.077370000000001	2.6993400000000003	2.9359	22.9308	6.327570000000001	0	0	1.2253500000000002	17.1233	1.033	0.7420760000000001	10.9978	0.641429	20.4624	14.3372	1.5069100000000002	2.07418	2.8560300000000005	0.9757120000000001	1.3122300000000002	1.3777	5.469040000000001	2.6534800000000005	0.7105680000000001
XM_027979990.1	5.28863	3.7173400000000005	9.343350000000001	2.7873900000000003	2.5595300000000005	1.2274500000000002	3.6096900000000005	1.8382300000000003	7.939370000000001	3.8401300000000007	5.770130000000001	2.9930600000000003	7.833210000000001	1.8554200000000003	0.9345060000000001	6.839250000000001	1.869	29.1908	28.0428	24.8486	6.3418	1.6985100000000002	7.470770000000001	11.6014	2.2054100000000005	10.1689	1.3995900000000001	6.5429200000000005	16.5415	3.6255900000000003	2.4503100000000004	7.728530000000001	12.0951	2.8237	4.1169	0.19041700000000003	0.11179900000000001	8.996960000000001	1.3755500000000003	4.1045300000000005	3.8517600000000005	1.7316800000000003	1.9261	0.16035000000000002	0.35501900000000003	3.8663200000000004	0.3776	15.742	1.8727100000000003	0.13471000000000002	0.5068840000000001	0.6525480000000001	0	0.06045390000000001	0.07908070000000002	5.8791	0.45865200000000006	2.18075
XM_015101239.2	0.4432400000000001	0.41056000000000004	0	0.16889	0.27812800000000004	0.19571200000000002	0.15844700000000003	0.08839390000000001	1.9519900000000003	0	2.0059400000000003	0.44565200000000005	6.828280000000001	0.5740240000000001	0.27713600000000005	0.7243360000000001	0	2.1989300000000003	4.002260000000001	0	0	0	1.9303900000000003	1.8731200000000003	0	0	0.154562	0.6223230000000001	0.129081	0.7061400000000001	0	0	0	0	0	0	0	0	0	0	0	0	0.06157080000000001	0	0	0	0	0	0	0	0	0	0	0	0	0	0	0
XM_027979991.1	6.186560000000001	3.1785400000000004	3.6512100000000007	2.2966100000000003	2.2036	1.2529400000000002	0.17756500000000003	1.0006800000000002	23.6311	3.6338300000000006	16.7549	2.0600300000000002	17.2988	3.3157500000000004	4.27622	10.9291	3.4249600000000004	18.2748	9.03128	14.7655	7.096770000000001	2.2140200000000005	19.9169	10.305	1.7339100000000003	2.8242200000000004	2.6768800000000006	2.5548500000000005	1.7589600000000003	11.72	2.8057900000000005	0	11.7342	9.887060000000002	0.18022600000000003	0.6367830000000001	0.49113300000000004	14.2669	0.6504230000000001	1.1568300000000002	1.4218300000000001	2.3593800000000003	5.1958	0.33218700000000007	0.9767980000000002	4.062450000000001	0.9292390000000001	12.8218	7.529260000000001	0.7011710000000001	0.6798740000000001	1.2835300000000003	0.15669200000000003	0.29518800000000006	0.22855700000000004	0	1.5644800000000003	0
XR_001021085.3	0.08761450000000001	0.157477	0	0.05582360000000001	0.05276040000000001	1.5212600000000003	0.11277400000000001	0.025958400000000006	0.08093560000000001	7.599650000000001	0.09623500000000001	0.5528430000000001	0	0.18683300000000003	0.04369270000000001	0.10931300000000001	0.318174	0.42312800000000006	0.13090100000000002	0.07524940000000001	0.036903000000000005	1.42389	0.042027400000000006	0.19306900000000002	0.9276880000000001	0	0.10609800000000001	0.17622100000000002	0.10991100000000001	0.08380640000000002	0.3487	0	1.5225100000000003	0.4839760000000001	0.14784300000000003	1.9983900000000003	2.6604300000000003	0.35978200000000005	0.27786400000000006	1.5386600000000001	2.7271	0.24091400000000002	0.24170400000000003	0.07118730000000001	0.16338300000000003	0.42552200000000007	0.9249080000000001	0.33618600000000004	0.6437710000000001	1.6333800000000003	0.8474300000000001	0.24604400000000004	0.06514440000000002	1.6818200000000003	5.612660000000001	0	1.2138	3.6676300000000004
XM_004016868.4	77.6002	39.0062	48.2188	29.1056	29.182	74.6361	32.9909	6.166530000000001	123.112	78.39	27.4885	77.4102	72.8269	27.215	17.5526	60.1309	119.633	192.495	48.0018	204.399	48.5563	42.0612	98.1677	506.159	161.554	250.255	317.573	130.479	106.89	63.5674	179.43	0	55.9321	479.883	507.445	63.5011	98.545	73.5888	143.186	3.5016200000000004	0.6806960000000001	21.6847	111.229	6.437420000000001	11.8111	40.4551	8.592060000000002	215.807	27.8629	22.7917	25.0857	19.8769	38.6789	76.2839	59.3375	0	34.4146	2.0641200000000004
XR_001021086.3	0.07404820000000001	0	0	0.06515660000000001	0	0	0.06476390000000001	0	0	0	0	0	0	0.331201	0	0.018524900000000004	0	0	0	0	0	0	0	0	0	0.24051800000000004	0	0.07382230000000001	0.024888800000000006	0	0	0	0.09736810000000001	0.13370700000000002	0	0.028448300000000006	0	0	0	0	0.22979600000000003	0	0.15834000000000004	0.025115000000000002	0	0.29539000000000004	0	0	0.03424490000000001	0.12423000000000002	0	0	0	0	0	0	0	0
XR_001435858.2	0	0	0	0.07117400000000002	0	0	0.128978	0	0	0	0	0	0	0.6776920000000001	0.532618	0	0	0	0	0	0	0	0.36071700000000007	0	0	0	0	0.09377040000000002	0.9998560000000001	0	0	0	0.09006980000000002	0.8773860000000001	0	0.08864200000000001	0	0.32682400000000006	0.9311570000000001	3.7527700000000004	15.2767	0	1.4514700000000003	0.08758130000000001	0	0	0	0	0.5318590000000001	0	0	0	0	0	0	0	0	0
XM_015101240.2	47.402	75.909	32.5168	5.944650000000001	13.6188	60.8135	36.4363	4.374140000000001	19.2847	15.3283	13.5797	12.568	15.5057	21.3401	11.7095	28.5783	2.8941500000000002	28.9645	30.6484	12.4653	5.9191400000000005	3.8751500000000005	21.3748	13.3605	2.6366100000000006	11.7424	19.9369	14.47	14.8719	16.1491	13.1081	0	18.2398	36.1861	18.9946	2.7935200000000004	7.249320000000001	22.9771	28.8406	0	0	4.838230000000001	27.4646	0.4798700000000001	0.7457550000000001	5.420440000000001	0	20.7052	0.8592330000000001	0	2.5848200000000006	1.4491900000000003e-7	5.106910000000001	6.143540000000001	0	0	0	0
XM_027979993.1	18.0268	30.8263	3.2586100000000005	13.1543	11.9442	27.2248	6.448680000000001	5.789780000000001	23.5264	14.7954	40.8892	11.6243	16.141	11.5488	15.1589	25.3314	8.735430000000001	31.3424	12.545	34.0193	52.2131	13.5729	10.6986	24.8453	14.9791	38.7381	58.2325	6.519080000000001	8.562660000000001	14.9109	53.3506	0	25.1367	18.3455	26.8835	12.7207	3.6163400000000006	22.3925	25.3451	10.3451	0.312454	6.366080000000001	27.3361	10.6017	10.2236	53.6062	14.4229	32.8666	16.432	5.064890000000001	5.3422	23.8104	21.5262	1.6775400000000003	8.8438	6.101570000000001	10.254	0.731963
XM_012096728.2	16.9652	15.4934	8.626690000000002	17.2631	11.2196	14.5038	20.58	4.058940000000001	15.8336	17.534300000000002	65.8459	27.702	16.323	17.304	25.9932	15.7187	26.3533	14.1338	24.3077	21.7403	26.5972	22.2872	19.1057	29.8354	29.2718	21.3322	33.7676	46.0434	38.1699	70.0249	60.4594	93.9573	63.7646	31.5769	15.4083	15.1694	13.0912	41.9781	116.278	373.829	672.63	66.2598	93.0777	34.4185	131.618	39.0762	94.3501	27.5534	125.137	47.8124	51.9458	81.1345	66.9727	54.024	41.2166	274.415	59.9716	260.028
XR_003591950.1	0	0	0	0	0	0	0	0	0	0	0	0	0	0	0	0	0	0	0	0	0	0	0	0	0	0	0	0	0	0	0	0	0	0	0	0	0	0	0	0	0	0	0	0	0	0	0	0	0	0	0	0	0	0	0	0	0	0
XM_004016871.3	276.34	226.836	269.062	308.893	344.827	303.415	173.107	53.8055	195.371	134.343	33.1719	135.549	127.362	247.799	213.679	141.003	360.893	245.876	151.537	401.921	341.119	122.305	151.237	347.295	173.967	390.933	491.257	105.243	128.467	58.5973	455.93	80.7553	41.0296	264.318	299.329	75.4628	66.7963	191.002	258.349	8.85466	1.1002200000000002	45.708	342.114	66.6206	138.105	321.424	75.4813	418.167	22.4541	40.7319	62.5862	151.08	65.5932	38.9586	49.9185	21.5092	77.2468	2.9423600000000003
XM_004016872.3	14.8331	11.5535	1.4223000000000003e-4	4.10873	6.618080000000001	10.8192	6.773970000000001	3.8525200000000006	14.6461	6.897890000000001	6.645490000000001	6.047780000000001	9.27926	17.1712	9.109810000000001	11.8613	4.04525	14.0579	9.193010000000001	9.1812	8.56159	3.9444100000000004	6.086640000000001	19.3114	4.53915	24.3144	8.3365	15.6673	15.0067	10.8668	10.6075	17.7582	25.6889	18.6859	7.694740000000001	6.997730000000001	6.453560000000001	16.4617	5.1652	2.8819700000000006e-8	0	5.738450000000001	13.6769	1.5636800000000002	3.1058200000000005	22.715	2.8915700000000006	23.3778	11.783	0.9357610000000001	4.4821100000000005	4.909460000000001	2.8211700000000004	4.487150000000001	3.9140400000000004	13.7664	2.9172700000000003	0
XM_012096730.3	1.2555500000000002	0	0	0.09190850000000002	0	0.16209300000000001	0.6746420000000001	0	0.40151600000000004	1.0783900000000002	0	0.40689800000000004	0	0	0.06906850000000002	0.8558090000000002	0	0	2.3084500000000006	0.9551610000000001	0	0	0	0	0.5898660000000001	2.7880500000000006	0	0.10694500000000001	0.31684000000000007	0	0	0	1.8858200000000003	0.5032230000000001	1.2850300000000001	0.21492800000000004	0.07775320000000001	0.8746440000000001	0	5.056470000000001	1.1408	0.40503900000000004	0.9641530000000001	0.28767600000000004	0.13522	1.0496600000000003	0.291094	0.39476700000000003	0.15843500000000002	1.4176	0.46294700000000005	0.4001100000000001	0	0.4298870000000001	1.3101200000000002	0	0.6851640000000001	0
XM_012096729.3	0	0	0	0	0	0	1.3920400000000002	0	5.0206100000000005e-9	3.96028e-9	4.784820000000001e-6	8.818780000000003e-10	9.232630000000002e-5	1.2343800000000003	0	0.41764500000000004	7.842950000000002e-7	0	0	5.394230000000001e-6	1.8774400000000003e-6	0	2.1247000000000003e-9	0	6.561100000000001e-10	1.0593000000000002e-6	9.500830000000002e-7	0.9961480000000001	1.1923400000000002e-7	8.166780000000002e-10	0	0	0.40742800000000007	0.26899700000000004	0	0	0	0.28016900000000006	0	0	1.5256700000000003	0.501124	0.27914200000000006	3.602330000000001e-10	0.36160200000000003	0	0	0	0.45986900000000003	0	0	0.5090560000000001	0	0	0	4.251300000000001e-6	0	0
XM_027979995.1	0	0	8.29761	0	0	0.565288	0.11253500000000001	0	0.34940400000000005	0	2.6853600000000004e-7	0.9771770000000001	0	0	0	0.16807800000000003	8.574660000000002e-7	0	0	6.185620000000001e-6	0	2.3763600000000005	0	0	1.7856300000000003	0	0	1.4086	1.4302100000000002	0.5266190000000001	0	0	1.39803	4.215860000000001	2.2492300000000003	1.3322900000000002	2.9968200000000005	2.3413200000000005	3.1753500000000003	25.6846	5.0141100000000005	9.358660000000002	2.3667800000000003	4.084630000000001	3.1484500000000004	0	6.508810000000001	0.801807	5.244130000000001	3.0345700000000004	2.4670900000000002	6.286730000000001	1.4677600000000002	1.2135500000000001	0.9741920000000001	3.6024700000000007e-6	0	7.497110000000001
XR_003591890.1	0.47760600000000003	0.28759100000000004	0.42823100000000003	0.08529650000000001	0.09736050000000002	0.10231300000000002	0.6443890000000001	0.13836400000000001	0.09977280000000002	0.21743800000000002	0.21469900000000003	0.380375	0	0.6943670000000001	0.450292	0.36636100000000005	0.8635470000000001	0.7893240000000001	0	0.27023	0	0.206495	0.15006200000000003	0.31002700000000005	0.13090300000000002	0.24905400000000003	0.27596000000000004	0.6223240000000001	0.08955880000000002	0.307385	0	0	0.7125190000000001	0.174273	0.8443060000000001	0.04069090000000001	0.23939500000000002	0.10095400000000002	0.16583900000000001	1.7225100000000002	1.1267300000000002	0.06758660000000001	0.5106780000000001	0.04282280000000001	0.08814210000000001	0.32550900000000005	0.21222600000000003	0.22375200000000003	0.04913320000000001	0	0.22948300000000002	0.30898100000000006	0.5139940000000001	0.13162500000000002	0	0	0.24854700000000002	0
XM_004016873.4	13.6041	8.5221	7.590170000000001	7.385030000000001	4.900390000000001	6.808130000000001	10.4845	2.0248100000000004	8.55798	6.704140000000001	13.1423	9.20883	10.7028	10.6192	6.799440000000001	11.365	6.082140000000001	8.164570000000001	8.387590000000001	9.2033	10.413	7.7165	7.385080000000001	13.3633	7.748380000000001	15.9297	14.2095	12.2077	11.9145	15.0222	11.163	26.4265	20.7173	8.0898	2.5641200000000004	2.9375900000000006	3.3538800000000006	8.279720000000001	9.38582	42.8597	87.8944	4.3185	9.134350000000001	1.8861600000000003	2.7900200000000006	14.2443	3.0307600000000003	9.676960000000001	10.0098	4.2235700000000005	3.2268300000000005	4.839920000000001	6.166790000000001	2.7401700000000004	1.4688400000000001	80.1524	4.021470000000001	90.6077
XM_004016875.4	9.678650000000001	0.213129	0	0	0	0	0	0	0	0	0	32.9731	0	0	0.06660910000000002	0	0.43515400000000004	0	0	0	0	28.9467	0	0	26.6839	0	0	0	0	0	0	0	0	0.09317050000000002	0	0	0	0	0	0	0.339475	0	0	0	0	0	0.9316070000000001	0	0	0	10.1235	0.13703	0	0	0	0	1.5420400000000003	0
XM_027979996.1	14.069	12.4326	1.4979200000000001	1.0974700000000002	1.14779	0.629619	0.40503400000000006	2.3560300000000005	6.2630300000000005	3.6460700000000004	0.9898050000000002	20.9323	2.4596400000000003	1.4671900000000002	1.0618400000000001	2.2016100000000005	0.29879900000000004	1.1990900000000002	0	6.891930000000001	5.525530000000001	19.7059	3.3487	5.634430000000001	11.264	11.1773	1.0295500000000002	0.40234900000000007	0.30108900000000005	4.947470000000001	0	0	0.21735100000000002	0.5290750000000001	0	0.30683800000000006	0.08846520000000002	0.42167600000000005	0.281924	0	0.38649800000000006	0.674424	2.9051500000000003	0.10044700000000001	0.47958500000000004	3.7227300000000008	0.24597100000000002	16.7735	0.5807080000000001	0.316153	5.765020000000001	0.07364130000000002	0.10039000000000002	0.15276900000000002	0.302184	0	0.28511000000000003	0
XM_012097204.3	31.3473	26.8036	22.9633	25.6168	14.5892	22.5416	14.3037	4.615260000000001	26.2661	86.581	65.0733	38.2237	12.8626	19.2474	19.9351	29.233	28.5169	30.6348	31.6279	25.8863	31.7459	52.632	22.1537	29.2599	43.2321	41.5564	39.933	30.7242	32.0389	60.0034	39.1857	0	44.203	21.9493	7.524790000000001	79.4008	57.4582	32.1403	26.6358	3.2044500000000005	4.87811	9.3361	25.8322	4.411080000000001	8.775330000000002	30.1761	11.3941	27.9923	63.4877	33.1172	22.4004	13.7913	5.851430000000001	45.7601	29.2775	0	17.4198	1.4926300000000001
XR_003591891.1	0	0	0	0	0	0.015434200000000002	0.025599700000000006	0.020545	0	0	0	0	0	0	0	0	0	0	0	0	0	0	0.03379440000000001	6.065140000000001	0.019588500000000005	0	0	0.07316330000000001	0.07012770000000002	0	4.185510000000001	0	0.18765800000000002	0.08306340000000001	0	0.09816070000000002	0.022564800000000003	0.05814460000000001	2.3423700000000003	1.2334300000000002	2.6877100000000005	0.06102580000000001	0.526162	0.06088000000000001	0.07981020000000001	0.14733000000000002	0.11567600000000001	0.05265840000000001	0.5793220000000001	0.09914860000000002	0.13534600000000002	0.7473080000000001	0.07933380000000001	0.030218100000000005	0	6.107640000000001	0	0.829065
XR_003591892.1	0	0	0	0	0	0	0.10961800000000001	0	0	0	0	0	0	0.5813180000000001	0	0	0	0	0	0	0	0	0	18.3342	0	0	0	0	0.129444	0.32918000000000003	24.0648	0	0	0	0	0	0	0	11.6662	0	0	0	0.36822400000000005	0	0	0	0	0	0	0	0	1.15264	0	0	0	0	0	0
XM_004016877.4	0	3.6669400000000008	0	1.2770300000000002e-6	2.5318700000000005	1.5644300000000002	12.5286	0.4696870000000001	0.44807700000000006	0	8.50134	1.1651300000000002	0	3.1446100000000006	1.1600900000000003e-6	2.4862800000000003	2.2645900000000003e-5	0	0	1.2397300000000002e-5	1.0940200000000002e-5	0.07561440000000001	4.994350000000001e-9	0.06930800000000001	0.6743720000000001	16.2031	1.4057600000000001e-6	4.12117	1.8665100000000003	1.9357400000000002	3.8080700000000004e-4	0	23.6542	0.9071870000000001	1.6621600000000003	3.316670000000001e-5	3.7130700000000005e-6	8.931050000000002e-6	5.240140000000001	1.6115400000000002e-4	7.104890000000001e-5	4.205080000000001e-5	3.313	2.3633500000000003e-5	0.7735650000000001	0	2.1501600000000004e-5	0.0010452000000000003	1.1592300000000002	9.238610000000001e-5	0.006679220000000001	0.10566700000000001	1.24093e-4	1.3503300000000003e-5	6.762160000000001e-5	9.411150000000001e-4	1.6664000000000002e-4	0
XM_012096733.3	12.6258	5.7159200000000006	14.08	7.141510000000001	6.128480000000001	8.140770000000002	2.4278800000000005	1.2323700000000002	15.4648	7.261170000000001	2.6821600000000005	16.7194	7.8325900000000015	5.853140000000001	2.3168900000000003	11.9818	0.00257242	14.7501	4.40866	0.0024869900000000006	0.0017848500000000004	10.3244	6.791480000000001	14.9817	6.828370000000001	8.084970000000002	2.4223200000000005	13.873	14.7093	0.0022532000000000003	0.012572800000000002	0	13.1786	6.1427	35.1406	1.01513	10.9219	1.4498500000000003	0.004685970000000001	0	0	4.44623e-6	4.46248	0.0018585500000000003	0.0028125800000000003	17.9899	0.0022115700000000004	14.6138	1.9510900000000002	0.0024315100000000004	2.9018400000000004	3.3786	0.0025661300000000002	0.00101744	0.0015169300000000003	0.022640100000000003	0.0028756900000000006	0
XM_012096734.3	1.4371500000000001	7.992220000000001e-4	0	4.385750000000001e-5	0	0	0.9359930000000001	0.8178500000000001	3.4719	2.7833500000000004	0	0.0013145300000000002	0	0.0012976800000000003	2.8274700000000004	1.1531300000000002	3.7107200000000007	2.6178400000000004e-6	1.6914500000000003e-6	10.021	5.424150000000001	6.811760000000001	1.3018200000000002	4.4001600000000005	4.7609	6.0688	2.1917500000000003	0.12105700000000001	2.62503	8.755370000000001	11.6403	0	3.6313	8.706460000000002	5.956330000000001	6.067040000000001	0.004776150000000001	2.4294400000000005	5.005680000000001	6.1094800000000005	3.6563200000000005	4.999180000000001	6.189930000000001	1.5916700000000001	4.698550000000001	0	5.113770000000001	6.575660000000001	13.16	4.010190000000001	6.085280000000001	7.285010000000001	3.2359100000000005	5.876450000000001	3.0452800000000004	6.320830000000001	3.0783200000000006	2.0048200000000005
XM_027980216.1	1.2086500000000002	2.8721500000000004	0	0	0	0	2.8494500000000005	0.218153	1.4818	0	126.049	1.2348200000000003	0	0	0	2.08238	0	0	0	1.2402800000000003	0	0	3.4946400000000004	0	0	0	4.133240000000001	11.8007	100.963	69.4756	0	0	59.6121	0	0	0	0	0	0	0	0	0	0	0	0	0	0	0	18.6271	0	0	0	0	0	0	0	0	0
XR_003591893.1	1.2491	2.8583500000000006	1.3447500000000001	0.29285200000000006	0.10175300000000001	0	5.494510000000001	0.17447700000000002	7.201710000000001	0.11299200000000001	401.759	0.771912	1.6637200000000003	0	0	3.6797	0	0	0	0	0	0	5.019520000000001	0	0.26519600000000004	0	6.894460000000001	43.1718	235.049	166.976	0.622187	0	184.324	0	0	0	0	0.10131000000000001	5.312170000000001	2.1303600000000005	0.412183	2.3931800000000005	0.027056400000000005	0	0.027752800000000005	0	0.145542	0.28730700000000003	245.388	0	0.04710240000000001	0	0	0	0	0	0	0
XM_027979998.1	10.8426	0.192062	2.20414	0.9759870000000002	1.0394800000000002	0.7618480000000001	0.025966900000000005	1.5112700000000001	0.5048060000000001	0.8592960000000001	2.9670300000000003	1.591	1.05943	0.13104300000000002	0.32690500000000006	0.13413000000000003	4.797530000000001	19.5423	3.4975900000000006	40.0591	11.841	0.269365	2.6529800000000003	2.0410500000000003	0.7381230000000001	13.1352	0.21973300000000004	3.6266400000000005	6.560330000000001	0.738469	4.71081	0	5.940510000000001	2.5666700000000002	0.5765680000000001	0.22371000000000002	0	0.9190800000000001	3.2454900000000007	0	3.7967500000000007	0.8730980000000002	3.0406400000000002	0.05547840000000001	3.8269400000000005	7.455740000000001	17.0327	35.5913	2.35876	0	0.10773000000000002	0.537571	0	0.09240020000000002	0.7588130000000001	0	17.1716	2.2651200000000005
XM_015101243.2	1.7603600000000001	3.9226700000000005	0	0.011190000000000002	0	1.8335200000000003	23.0274	0.00122487	0.18164700000000003	0.326529	24.7344	4.4998700000000005	0.257616	0.07960050000000002	0	2.04801	0.714068	0	1.6643400000000002	0.04028110000000001	2.4023900000000005	4.362760000000001	0.30856900000000004	11.9822	2.8085400000000003	0.03723270000000001	4.5032700000000006	44.2579	52.7619	18.83	3.1738500000000003	0	53.2649	2.5289200000000003	0.06595990000000002	0.07196410000000002	0.335558	4.81819	1.4740500000000003	0.29991500000000004	1.6598400000000002	0.148236	3.8320800000000004	0.08401530000000001	0.014308600000000003	21.1474	0.6125950000000001	1.32102	19.8233	0.23946200000000004	1.3157300000000003	0.5067790000000001	0	0.04782350000000001	0.04311840000000001	1.13715	0.24957100000000004	0.18998400000000001
XM_015101244.2	0	0	0	0.029904400000000005	0	0.37993800000000005	3.0718100000000006	0.31133000000000005	0.512637	0.8328690000000001	0	0	0.507793	0.20434500000000003	0.30279200000000006	0	1.6460700000000001	0	0	0.08977020000000002	0	0	0.7888900000000001	0	0	0.07989640000000002	1.0734000000000002e-8	2.7459	3.7410800000000006	10.1126	0	0	4.821480000000001	1.10359	0.10961800000000001	0.12959	0	6.192630000000001e-6	2.2199100000000005	0.45262500000000006	2.2120800000000003	0.21817800000000004	0.13035300000000002	0.13959500000000002	0.020276600000000002	0	0	2.5630300000000004e-9	1.7847800000000003	0.360901	0	0.6983250000000001	0	0.08447170000000001	0.06510760000000002	1.5374900000000002	0.33572100000000005	0.5647160000000001
XM_027980004.1	152.273	116	114.073	216.672	122.589	114.461	81.7995	39.8601	138.141	141.555	71.2673	149.606	115.326	123.368	134.701	133.139	148.396	145.528	186.871	209.203	218.288	160.722	121.178	125.627	167.011	144.299	145.667	83.597	89.5696	92.4077	148.731	0	109.841	123.339	114.399	136.116	113.196	129.635	140.147	105.008	10.0858	91.4137	185.1	59.707	144.07	153.138	143.262	143.751	107.718	85.3574	87.2588	108.644	46.857	111.682	85.5473	63.9136	77.5217	11.1722
XM_027980000.1	2.0465	1.3547600000000002	0	2.13166	0	2.0516600000000005	1.5858	0.52763	1.0401900000000002	0	2.8513900000000003	2.3070700000000004	9.369320000000002	0	0	0.7910700000000002	0	4.565390000000001	0	0	0	1.5187400000000002	0	2.4844800000000005	0.37925600000000004	2.8852700000000002	1.2080800000000003	5.990690000000001	4.301640000000001	3.1460100000000004	0	0	1.6450900000000002	1.5320400000000003	0	0.3987180000000001	0.5739630000000001	0.7618320000000001	0	0	4.09583	0.37541900000000006	1.9746800000000002	0	0.11551000000000002	4.237240000000001	0	2.3819500000000002	0.8388050000000001	0	0.7424310000000001	1.2952100000000002	0	0.575744	0	0	0	3.5484
XM_004016881.4	21.7079	5.363530000000001	30.3276	6.615080000000001	7.430840000000001	6.306210000000001	4.3308800000000005	1.6965100000000002	11.3636	16.4288	5.635180000000001	15.492	0	5.930420000000001	5.521890000000001	8.50346	3.536000000000001e-8	0	1.5604700000000005e-7	0	3.3935900000000006	24.3459	2.7266600000000003	4.243010000000001	9.111340000000002	19.9082	2.2744400000000002	2.9454400000000005	6.785280000000001	0.07112260000000001	0	0	2.8903700000000003	3.7141600000000006	6.205680000000001	2.0855500000000005	11.2108	5.6622900000000005	8.200960000000002	0	0	0	15.5507	0	0	18.5958	0	10.3638	1.0135100000000001	1.6071600000000001	7.126550000000001	0	0	7.637850000000001	4.414510000000001	0	0	0
XM_027980002.1	0.644121	0	0	0.5339790000000001	0	0	0	0	0	0	0	0	0	0	0	0.21053900000000003	0.38886600000000004	0	0	0	0	0	0.3927900000000001	0	0.15292100000000003	0	0	2.0261500000000003	0.16085300000000002	1.1267	0	0	0.32485700000000006	0	0	0.16234	0.6996730000000001	0.07206470000000001	0	11.2991	0	0	0	0	0	0	0	0.367522	0.14444	0	0	0	0	0	0	0	0	0
XM_012096751.3	0.7662780000000001	0	0	0.568775	0	1.00188	0.9118210000000001	0	0.32229300000000005	0	0	1.1813900000000002	0	0.6706070000000001	0	0.43845100000000004	0	0	0	0	0	0	0	0	0.07744720000000001	2.4745600000000003	0.40726200000000007	0.589169	1.24866	1.5442800000000003	0	0	0.278046	0.4839550000000001	0	0.4311940000000001	0.2567	0.06843510000000001	0	0	0	0	0.14476100000000003	0	0	2.25328	0	0	0	0	0.12815600000000002	0	0	0	1.2238200000000001	0	0	0
XM_012096747.3	4.8399800000000005e-6	0	0	0	2.7606400000000004	1.9947600000000003	5.253080000000001	1.5998300000000003	1.14355	0	1.8746000000000002e-4	0.9180140000000001	0	0	0	6.0977	0.918765	0	4.156160000000001	0	1.3183600000000002	0	2.3149200000000003	3.0927100000000003	1.9074200000000003	2.1380700000000004e-6	0	6.080620000000001	7.927510000000001	3.7973600000000005e-5	4.689050000000001	0	5.0147900000000005	0.9462610000000001	0	6.201310000000001	4.60777	1.1669500000000002	0	0	0	0	0.665514	0.21734600000000004	0	0	0.42759600000000003	2.0386900000000003	0	0	0	0	0	1.7722500000000003	0	0	0	0
XM_027980001.1	2.7469500000000004	13.5588	0.5794090000000001	18.6503	4.988440000000001	5.055160000000001	1.6991100000000003	1.4370800000000001	5.891920000000001	12.5556	12.0177	32.403	2.53107	11.0623	10.0763	5.548090000000001	18.0985	11.0801	15.3059	22.5122	18.2719	40.8352	13.4867	19.4122	36.1245	0	15.6956	19.0218	15.3757	24.9847	9.654080000000002	0	10.8415	5.514060000000001	1.2188	6.2818	4.660240000000001	6.937550000000001	4.898080000000001	0	2.20976	1.5369700000000002	1.4026200000000002	1.1707200000000002	2.5546800000000003	0	1.3182500000000001	5.597010000000001	5.0423	4.7779300000000005	5.4545200000000005	5.829	1.5792200000000003	1.1315200000000001e-5	2.10089	0	5.699210000000001	0
XM_004016882.4	48.2935	111.449	158.999	168.623	128.421	127.727	12.2047	12.5905	71.7748	22.5738	17.9115	15.8196	200.829	140.606	141.601	106.742	51.8619	50.6257	43.159	47.9613	81.7603	8.593350000000001	208.941	99.653	14.872	48.2933	140.446	27.3204	43.1113	19.2447	19.9432	36.7972	8.88202	54.7895	303.406	4.378450000000001	2.6969900000000004	50.1093	16.3435	0	5.088820000000001e-4	18.2135	48.106	10.99	60.7443	100.099	6.791460000000001	17.7576	8.885930000000002	0.8176400000000001	3.7466900000000005	66.7851	13.8265	2.2721700000000005	2.2031600000000005	0	12.8428	0
XM_015101246.2	3.0978500000000007	1.0858800000000002	0	1.8710200000000003	1.3613300000000002	1.0739500000000002	0.5315350000000001	0.586554	0.6369940000000001	0	4.579250000000001	1.9055300000000002	4.618580000000001	3.6602700000000006	2.04945	0.7258160000000001	0.8618160000000001	6.109820000000001	6.197260000000001	0	0	0	0.651109	11.4933	2.4774200000000004	8.82004	4.618240000000001	2.54056	3.5997900000000005	5.2224	0	0	1.1978800000000003	1.7471	0	0.14306200000000002	0	1.3708900000000002	0	6.641570000000001	4.15265	0.294679	2.4701700000000004	0	0	0	0.4593670000000001	0.6866400000000001	0.7839910000000001	0	0	1.14159	0	0	0	0	0	2.9061
XM_004016883.4	6.982320000000001	3.9795500000000006	21.3642	13.9521	12.8353	3.4136400000000005	0.39579600000000004	0.7345860000000001	9.50359	1.2963200000000001	11.6973	2.8848	14.0684	30.2766	28.7994	8.689610000000002	4.16924	0	11.4289	10.8905	10.6798	1.0677600000000003	11.7741	20.9931	3.2248400000000004	8.944410000000001	9.618920000000001	6.875190000000001	10.0388	3.3950900000000006	0	0	2.4778400000000005	6.893550000000001	99.6829	0.47262100000000007	0	10.3973	1.5221200000000001	0	4.14533	3.1622300000000005	3.5425400000000007	1.2617800000000001	6.447510000000001	1.8675700000000002	0.8378780000000001	5.5052900000000005	4.20105	0.282633	0.6851210000000001	13.3072	0.9144680000000001	0.506379	0	0	0	0
XM_012096752.3	1.5658800000000002	0	0	1.01479	2.7671100000000006	2.2058400000000002	0.662398	0	2.2141100000000002	2.15559	0	0.7963900000000002	5.270650000000001	4.6172200000000005	2.1522900000000003	1.02028	2.8602700000000003	16.1771	2.47285	5.542630000000001	3.7136800000000005	0	3.5761300000000005	2.42465	0	0	3.0886400000000003	3.3810700000000007	3.4610500000000006	2.0915	0.7950960000000001	0	0.35070500000000004	2.52314	10.5115	0.06332950000000001	0.15469600000000003	1.8013700000000004	0	4.9569	0.32471000000000005	0	1.3929700000000003	0	0.347772	2.2868700000000004	0.38707600000000003	1.5985	0.6310180000000001	0	0	1.7536300000000002	0.643785	0	0	9.15544	0.38650300000000004	3.1653900000000004
XR_003591894.1	1.5370100000000002	0	0	2.5888800000000005	1.4570300000000003	1.6889100000000004	0.11193000000000002	0	0	0.6763150000000001	0.6853710000000001	1.6604400000000001	0	2.31571	0.8244560000000001	0.7699560000000001	1.1123500000000002	0	2.4843900000000003	3.7247800000000004	0	0	1.2861	2.2269400000000004	1.0076100000000001	0	0	4.980430000000001	3.4745300000000006	2.4832400000000003	0	0	1.3362100000000001	0.18147200000000002	0	0	0.139379	1.2516600000000002	0	0	0.7720460000000001	0	0.5891660000000001	0	0	0	0.22749200000000003	1.4061500000000002	0	0	0	0.47521900000000006	0	0	0	0	0	0
XM_027980005.1	6.601570000000001	12.0833	2.8602300000000005	4.21163	5.820520000000001	7.888670000000001	2.1792300000000004	2.9832700000000005	9.007480000000001	1.4585500000000002	352.751	3.7374600000000004	6.054120000000001	0.9336630000000001	1.1978400000000002	5.568380000000001	3.6773100000000007	4.22177	5.65394	3.0884500000000004	8.00984	0.8210980000000001	5.4519	3.8059700000000007	7.3906	2.6756100000000003	21.7976	21.4797	22.1838	25.5593	0.9999970000000001	0	2.5879	7.457270000000001	0.212823	0.21628800000000004	0.06778580000000001	65.81	3.6818600000000004	1.3730200000000001	1.4753600000000002	0.6188830000000001	7.860530000000002	0.48921500000000007	1.01238	7.258740000000001	0.42625300000000005	7.164780000000001	153.198	0.38313800000000003	0.18879800000000002	1.2564100000000002	0.7086410000000001	0.06578290000000002	0	0	1.1153	0.7744460000000001
XR_003591871.1	0	0	0	0	0	0	0	0	0	0	0	0	0	0	0	0	0	0	0	0	0	0	0	0	0	0	0	0	0	0	0	0	0	0.5180380000000001	0	0	0	0.38211700000000004	0	0	0	0	0	0	0	0	0	0	30.9792	0	0	0	0	0	0	0	0	0
36271	0	0	0	0	0	0.334614	0	0	0	0	0	0	0	0	0	0	0	0	0	0	0	0	0	0	0	0	0	0	0	0	0	0	0	0	0	0	0	0	0	143.866	461.748	0	0	0	2.1032200000000003	0	3.6548100000000003	0	0	0	0	7.180090000000001	0	8.19888	0	0	0	0
XR_003591896.1	2.7701700000000002	8.013010000000001	8.29629	2.31998	2.8499400000000006	3.7732200000000007	5.367260000000001	2.4744600000000005	14.7354	0	11.8061	0.48076700000000006	9.07937	0.6292840000000001	0.405025	10.8876	4.551620000000001	7.579660000000001	15.6648	0.12088400000000002	16.7003	7.192160000000001	3.933960000000001	0	0.0013835400000000002	1.8579700000000003	15.8357	10.3188	4.37492	8.245320000000001	7.751660000000001	0	3.2573600000000003	13.2311	0.16512400000000002	0.27750100000000005	0.5183040000000001	38.479	0.7571720000000001	1.1830300000000002	0	1.4796200000000002	12.0436	0.201251	0.43325500000000006	7.468090000000001	0.6478780000000001	5.948220000000001	4.13269	0	2.2640400000000005	5.4491	0	0	0.411739	2.5021700000000004	2.5459500000000004	0
XR_003591895.1	0.7194280000000001	22.9446	0	1.0794400000000003e-7	0.276332	6.194060000000001	10.3577	3.4934200000000004	0.8512090000000001	0.847991	2.6441500000000002	5.7746	1.3313300000000003e-7	0	0	7.851560000000001	5.215410000000001e-9	0	5.588510000000001	6.575210000000001	5.063600000000001e-9	6.0219600000000006e-9	6.323750000000001	4.08438	3.6794	1.10795e-9	6.185390000000001	0.0028010200000000004	4.1207400000000005	7.500760000000001	2.4357300000000004e-8	0	4.4271600000000006e-4	15.9825	3.0770700000000004e-9	0.24361200000000002	0	3.4228900000000007	4.516750000000001	0	1.1416100000000002	0.46100700000000006	3.5715800000000004	0.25685800000000003	0.287179	1.7448500000000002	6.942270000000002e-10	2.11635	0.8443150000000001	0.361011	8.068530000000002e-10	9.297340000000001e-4	1.4062300000000003	0.23142500000000002	1.7406800000000002e-9	0	2.2976900000000006e-8	0
XM_027980006.1	0	0.27373800000000004	0	0	0	0.07333700000000001	0.04272070000000001	0	0.04630700000000001	0	0.3044	0.07841850000000002	0	0	0	0.23470700000000003	0	0	0.4896	0.371638	0.156451	0	0	0	0	0	0.10231900000000001	0.03835960000000001	0.04959910000000001	0	0	0	0	0.10157700000000001	0	0	0	0.11232400000000001	0	0.22499100000000002	0	0	0.31702600000000003	0	0	0	0	0	0.05002850000000001	0	0	0	0	0	0	0	0	2.07642
XM_027980007.1	0.250877	3.0789800000000005	0	0.16218100000000002	0.08850340000000001	0.8800760000000001	1.2642600000000002	0.4531180000000001	0.8265650000000001	0	0.6574920000000001	1.3791200000000001	0.5897840000000001	0.11625600000000001	0	1.8196200000000002	0.18475500000000003	0.47336700000000004	3.9517400000000005	0	1.0933300000000001	1.1388300000000002	0.22833500000000004	0	0.5179400000000001	0	0.547385	0.7674110000000001	0.558347	2.28737	0	0	0.725523	1.7061400000000002	0	0.07119270000000001	0.018367700000000004	2.0975500000000005	0.27015500000000003	0	0	0.23409700000000003	0.7758780000000001	0.040001800000000004	0.05951020000000001	1.3713700000000002	0.14475500000000002	0.45940600000000004	0.36398500000000006	0.128506	0.44092800000000004	0.372196	0	0	0	0	0.171993	0
XR_003591897.1	0	1.1616400000000002	0	0	0	0.07861540000000002	0	0.10528100000000001	0.05782860000000001	0	0	0	0	0	0	0.11719200000000002	0	0	0	0	0	0	0.12294900000000002	0	0	0	0	0.25692400000000004	0.13412100000000002	0	0	0	0	0.697022	0	0	0.22098200000000004	0.08813620000000001	1.7406800000000002	0	1.1337	0	0.40270100000000003	0.08478670000000002	0	0	0.18669900000000003	0.17484600000000003	0	0	0	0.24949000000000005	0	0	0	0	0	0
XM_027980010.1	0	0	0	0	0	0.24261800000000003	0.07131100000000001	0.177545	0.11202500000000001	0	0	0	0	0	0	0.323402	0	0	0	0	0	0.5673630000000001	0	0	0	0	0	0.074008	0	0	0	15.786	0	0.04796290000000001	0	0	0	0.03539830000000001	0	0	0	0	0.036325300000000005	0	0	0	0	0	0	0	0	0	0	0	0	0	0.22272100000000003	0
XM_027980009.1	0	0.417627	0	0	0	0	0	0.20225900000000002	0.07746740000000002	0	0	0	0	0	0	0.38857800000000003	0	1.9119800000000002	0.49457100000000004	0	0.288401	0	0	0	0.24860800000000002	0.45558600000000005	0	0.22369200000000003	0.09545560000000002	0	0	0	0	0.530664	0	0	0	0.24949900000000003	0	5.524310000000001	0	0.9406040000000001	0.45249200000000006	0	0	0	0	0	0	0	0	0.785375	0	0	0	6.865180000000001	0	0.6953820000000001
XM_027980008.1	0.9053380000000001	8.833250000000001	0	0.5180800000000001	1.34007	1.4957	2.47162	2.2203600000000003	1.4815500000000001	0	1.2921	1.0527600000000001	1.9125400000000004	0.35112600000000005	0	2.7967700000000004	0.294028	0	5.994040000000001	2.0834300000000003	3.4443100000000006	1.3391600000000001	0.4349120000000001	0.8449350000000001	0.41509100000000004	0	2.2184800000000005	1.5085700000000002	1.6574900000000004	1.2017700000000002	1.2049400000000001	0	1.2307200000000003	5.3121	0	0.12049300000000002	0	4.673140000000001	0	0	0	0	1.0703300000000002	0	0.14033800000000002	2.8722400000000006	0.43700400000000006	1.8373100000000002	0.33001700000000006	0	0.312964	1.0517800000000002	0	0	0	0	0	0
XR_003591898.1	4.165560000000001	4.191610000000001	5.570520000000001	2.2893900000000005	3.5471100000000004	3.2296	4.041950000000001	0.8280820000000001	4.508	2.1088100000000005	4.132270000000001	2.3553200000000003	3.2305100000000007	5.668840000000001	4.416740000000001	4.447020000000001	4.74842	4.489750000000001	4.278020000000001	2.3151500000000005	3.1646500000000004	3.2578300000000007	3.115	6.730730000000001	2.8809700000000005	5.21928	5.9462600000000005	6.718490000000001	6.2476400000000005	5.3614	5.900450000000001	0	12.3279	5.583870000000001	1.1059500000000002	1.02642	1.7159400000000002	5.613160000000001	3.8350700000000004	23.2508	20.5349	5.1690700000000005	4.233480000000001	1.0489600000000001	1.26469	9.503330000000002	2.5681200000000004	4.7037	4.70408	2.0641900000000004	0.9798230000000001	2.2913400000000004	2.9288300000000005	1.1221	0.8834620000000001	26.9519	1.1978400000000002	17.6976
XM_004016887.4	12.5033	7.333240000000001	12.4329	10.9751	6.108410000000001	8.489880000000001	10.4747	2.1193	9.247580000000001	5.3295	2.2420600000000004	5.5008300000000006	7.5508700000000015	13.4777	7.139280000000001	10.6019	4.79466	11.4668	15.7557	9.451940000000002	7.394290000000001	4.8668700000000005	3.1851700000000003	11.2115	4.889410000000001	12.512	5.694640000000001	7.378520000000001	8.092950000000002	4.34381	3.3319400000000003	0	6.851770000000001	4.40753	7.121380000000001	0.8293780000000001	2.3165800000000005	4.10822	2.7018600000000004	1.4900400000000003	3.7876400000000006	0.5409900000000001	4.245150000000001	0.288683	0.514148	13.2315	0.11085100000000002	10.2475	1.007	0.8446520000000001	0.8901820000000001	0.6539240000000001	0.42232300000000006	0.7511150000000001	0.22484000000000004	5.4111	0.8383420000000001	5.347290000000001
XM_004016888.3	18.5786	19.8508	10.3478	10.0093	13.693	17.2568	17.2311	2.9043300000000003	16.8618	34.4375	27.377	40.3426	22.303	20.1487	17.8207	16.2906	13.2539	11.0293	17.7081	17.3708	19.3291	43.9011	19.3915	20.3882	20.9445	19.1979	24.9853	27.681	23.8351	29.7597	7.542930000000001	0	25.4883	12.3037	12.9934	6.601560000000001	8.603810000000001	10.7065	4.158510000000001	2.4305700000000003	3.0688100000000005	0.7220470000000001	6.9752	0.46051100000000006	0.615909	17.5063	0.165588	14.3666	6.698520000000001	1.3078500000000002	4.965210000000001	2.2901400000000005	0.451404	2.9333900000000006	5.695180000000001	0	2.6363	2.2041900000000005
XM_027979946.1	0	0	0	0	0	0	0	0	0	0	0	0	0	0	0	0	0	0	0	0	0	0	0	0	0	0	0	0	0	0	0	0	0	0	0	0	0	0	0	0	0	0	0	0	0	0	0	0	0	0	0	0	0	0	0	0	0	0
XM_004016889.4	0	0	0	0	0	0	0	0	0	0	0	0	0	0	0	0	0	0	0	0	0	0	0	0	0	0	0	0	0	0	0	0	0	0	0	0	0	0	0	0	5.716270000000001	0	0	0	0	0	0	0	0	0	0	0	0	0	0	0	0	0
XM_027980011.1	32.4998	15.7146	22.2059	12.6631	29.1694	15.3549	10.7198	2.2882700000000002	15.983	21.3709	19.1691	19.6155	15.2307	19.8973	8.10415	16.2711	17.4843	56.6112	27.6931	20.0935	16.9125	14.524	14.1546	7.5564300000000015	16.4837	10.1882	21.6834	15.7689	17.8158	11.8293	9.29099	0	9.155280000000001	3.3667500000000006	3.2829300000000003	13.5513	10.548400000000001	9.723070000000002	2.4504400000000004	12.6291	0	0.45975000000000005	4.764660000000001	0.49817100000000003	1.1706500000000002	4.4664	0.5973710000000001	11.5908	2.3663700000000003	7.3657	2.04606	1.20331	0	3.8303300000000005	3.0173900000000002	0	6.423150000000001	0
XM_004016890.4	430.822	321.82	485.139	868.892	661.704	373.816	45.0933	81.6863	499.166	475.707	74.5378	286.736	347.45	258.334	362.05	267.34	766.657	644.532	679.365	677.749	877.357	373.324	394.039	266.536	296.247	455.996	226.972	99.807	145.212	123.603	52.5873	0	36.8063	73.7599	141	276.355	168.042	101.756	51.1841	0	25.4886	8.97554	89.9859	10.7523	18.7774	139.131	6.349850000000001	184.331	16.8523	39.4596	23.6434	17.6358	13.0803	82.3072	68.0813	0	26.3262	0
XM_027979947.1	0.5162190000000001	1.8952400000000003	0.43971200000000005	0.508209	0.10583600000000001	0.24503900000000003	0.167608	0.43809300000000007	1.00387	1.4897400000000003	1.0135	0.29996000000000006	4.340380000000001	1.7288	1.2431800000000002	0.8141110000000001	0.32374400000000003	0	0.25681600000000004	0	7.866620000000001	1.1049900000000001	3.4147700000000003	15.5923	0.16339000000000004	2.04463	0.46736900000000003	3.8864300000000007	3.5822	2.4485900000000003	0	0	2.1191700000000004	0.8918010000000001	0.44065100000000007	0.19850700000000002	0.21849800000000003	0.21166100000000002	0.598485	1.0612500000000002	0.21036100000000002	2.7052400000000003	0.6265170000000001	0.13240900000000003	0.2572	0.6041120000000001	0.19154900000000002	2.8715800000000002	0.7157340000000001	0	0.24572400000000003	1.7707400000000002	0	0.6748670000000001	0.32998200000000005	0	0.9935880000000001	0
XR_003591960.1	0	0	0	0	0	0	0	0	0	0	0	0	0	0	0	0	0	0	0	0	0	0	0	0	0	0	0	0	0	0	0	0	0	0	0	0	0	0	0	0	0	0	0	0	0	0	0	0	0	0	0	0	0	0	0	0	0	0
XR_001021107.3	0	0.31183900000000003	0	0	0	0.11158100000000001	0.07988490000000001	0.06526320000000001	0.258788	0.23058900000000002	0.15658200000000003	0.30802900000000005	0	0.21533800000000003	0	0.044233400000000006	0	0	0	0	0	0	0.6459030000000001	3.9169300000000007	0	0	0.24414400000000003	0.7004180000000001	2.4218100000000002	0.39266300000000004	0	0	0.254031	0	0	0.05038060000000001	0	0	0	0	1.09288	0.29421800000000004	1.1966100000000002	0	0	0.757781	0	0.635144	0	0	0	0.13218200000000002	0	0	0	14.7932	0	0
XM_004016892.4	0	0	0	0	0	0.090787	0.10227400000000002	0.016190900000000005	0.10452000000000002	0	0	0	0	0	0	0.021162000000000004	0	0.8141340000000001	0.251336	0	0	0	0	0	0	0	0.058356300000000014	0.10243000000000002	0.23692200000000002	0	0.638762	0	0.4536160000000001	0.3623	0	0.026448200000000005	0	0.26416000000000006	0.40934500000000007	0	3.4320600000000003	0	1.1539100000000002	0.12518800000000002	0.05495370000000001	0.6973150000000001	0.04967190000000001	0.07112710000000001	0.030795700000000006	0	0.140605	116.931	0	0.081334	0.32781000000000005	0	0	0
XM_012096771.3	8.73474	20.6503	54.0633	77.4063	30.3986	9.19508	0	44.2109	38.7972	0	0	0.14072500000000002	87.3304	0	0	48.402	0	0	0	0	6.213720000000001	11.068	91.2033	5.539650000000001	19.1435	0	0	0	0	0	0	0	0	4.554870000000001	0	0	0	0	0	0	0	9.5755	50.821	0	20.9895	0	0	0	0	0	8.1094	17.4005	0	0	0	0	10.4817	0
XM_015101251.2	3.8363	13.1485	8.59871	10.4481	10.059	8.622	0	7.890860000000001	18.8622	0.165088	0	0	23.1204	0	0	18.8904	3.5657200000000007	0	2.0624	1.7829500000000003	8.440460000000002	0	29.9736	0	3.3250500000000005	0	0	1.0877400000000002	0	0	0	0	0	0.892094	0	0.24325100000000002	0.09256570000000001	0	0.45356300000000005	0	0	5.722130000000001	2.5316400000000003	1.14379	1.2650400000000002	10.7881	0.47560500000000006	1.3555200000000003	0	0.126701	0	3.3701500000000006	16.9316	0.008419750000000002	1.5745500000000003	0	0.031806900000000006	0
XM_027980012.1	5.1067100000000005	11.1438	17.8451	11.9368	11.8525	3.3958200000000005	0.258211	16.1026	11.1752	0.257871	0.5231600000000001	0.36039800000000005	25.9232	0.22084200000000004	0.36579400000000006	24.2533	0.16684400000000002	0	0.28820700000000005	0.32077000000000006	2.2604500000000005	4.200410000000001	14.3554	0.7246110000000001	7.385810000000001	0	0.08329550000000002	0.5564720000000001	0.27852800000000005	0.49729500000000004	1.1554100000000003	0	1.6173700000000002	2.0807400000000005	0.333994	0.15760400000000002	0.26470400000000005	0.605978	1.4897700000000003	7.190710000000001	7.051290000000001	1.2808100000000002	7.210690000000001	0.12935000000000002	1.5974500000000003	4.330490000000001	0.7402960000000001	1.3082700000000003	0.745531	0.8968100000000001	1.6861600000000003	2.1422100000000004	0.6574070000000001	0.149818	0.32175000000000004	0	0.28458000000000006	5.629770000000001
XM_027980217.1	14.7405	9.38399	14.7184	9.38333	12.7517	12.6426	6.401010000000001	3.3241300000000007	11.3281	6.762230000000001	2.9109500000000006	7.770710000000001	15.8821	8.08656	2.7710800000000004	15.9166	4.43646	15.5716	12.3904	9.821850000000001	11.5125	4.535170000000001	7.064150000000001	14.633	4.6624300000000005	22.744	5.723960000000001	11.9893	13.5756	4.967220000000001	3.0541400000000003	0	10.2982	12.9378	37.3756	1.1807300000000003	1.8467	6.157530000000001	3.3805600000000005	8.084990000000001	4.0759300000000005	7.495570000000001	14.0575	1.9162600000000003	6.4986	18.0056	5.0791	14.445	2.8213400000000006	1.6775400000000003	2.2756800000000004	7.1842700000000015	4.987520000000001	1.5685700000000002	0.6097750000000001	0	4.4688	0
XM_004016896.3	13.2548	6.979680000000001	0	1.7155900000000002	6.784950000000001	7.490780000000001	15.8704	0	8.311040000000002	2.8146100000000005	4.975930000000001	5.3531200000000005	16.4	10.8666	2.9712600000000005	13.4269	1.1692200000000001	0.854431	3.790530000000001e-8	7.34605e-4	13.392	8.30066	2.9711700000000003	19.6001	5.261150000000001	2.7197800000000005	0.164972	8.6407	15.0403	0.05931420000000001	2.2761600000000004	0	11.4883	5.882740000000001	0.007627610000000001	3.2929400000000006	1.5432800000000002	7.451840000000001	0.025529300000000005	6.554730000000001	9.955320000000002	0.04645280000000001	8.227120000000001	0.154817	1.1916200000000001	13.6672	2.8384600000000004	16.2094	1.9338300000000004	1.01336	0.9587880000000001	0.07380810000000002	0.656348	3.9465	3.7739300000000005	3.7813900000000005	0	0.03155910000000001
XM_004016897.4	13.6735	14.418	9.57478	8.0862	6.756310000000001	9.171360000000002	11.7148	4.5201	8.69288	8.650770000000001	2.5733200000000003	2.7568900000000003	3.0739200000000005e-6	14.261	8.890150000000002	19.4763	2.3401300000000003	1.4065600000000003	22.3471	2.6288100000000005	0.0031841800000000004	3.8499000000000004e-4	9.08913	0.021500300000000003	3.770040000000001e-7	3.1920900000000003	12.6798	13.636	10.4619	11.6566	0.5044360000000001	0	12.4547	9.97366	13.7908	2.43881	6.6943600000000005	6.685580000000001	7.806470000000001	1.8431200000000003	5.275130000000001	4.8735100000000005	8.660430000000002	2.07275	0.37503300000000006	14.8741	0.24102100000000004	6.816750000000001	0.5243530000000001	0.33864200000000005	0.312682	4.791010000000001	0.19108300000000003	3.8756000000000006e-4	0	1.4809700000000001	2.88642	0.006041490000000001
XM_012096778.3	9.964710000000003e-10	0.0010686900000000002	11.2985	3.1019100000000006	0.09480580000000002	0.538768	0.902777	0	9.129190000000001	3.4614800000000003	4.3228600000000004e-4	1.6153000000000003e-5	1.4944100000000003e-5	1.7544700000000002	0	5.247320000000001	10.1892	12.3829	2.990680000000001e-7	11.8398	0.0157048	0.0028337000000000006	0.0014492800000000003	0.16317700000000002	2.8357500000000004	15.413	1.7803800000000003	1.5742300000000002	1.9879800000000003	0.4886130000000001	5.7578	0	0.023616300000000003	2.5779100000000006	0.006896790000000001	0.49564100000000005	7.709650000000002e-5	5.28375	0.033404300000000005	17.527	20.6359	0.09204870000000001	0.8666300000000001	0.023339700000000005	2.20955	1.2684400000000003e-8	1.1975300000000002	0.28794200000000003	4.010440000000001	1.6342800000000002	1.8335600000000003	0.20753300000000002	1.8676200000000003	0.003945520000000001	1.4672700000000002e-9	6.064210000000001	0	18.3605
XR_001021113.3	3.3228100000000005	1.1567200000000002	0	1.7930400000000002	3.3056800000000006	0.5561	7.629180000000001	0.328782	0.31788700000000003	0	9.466210000000002	2.7931500000000002	0	0	0	0.47379400000000005	0	0	1.7767100000000002	5.55388	4.5757900000000005	5.787130000000001	0	6.166960000000001	4.096070000000001	0	3.4387900000000005	10.3925	9.090340000000001	5.804490000000001	0	0	11.16	3.1846300000000003	0	0.9744380000000001	2.2348800000000004	2.11241	1.6248300000000002	0	1.3094500000000002	0.5952440000000001	8.628160000000001	0.7277260000000001	0	8.096020000000001	0.37126500000000007	1.4649500000000002	9.301770000000001	2.1392100000000003	1.8381700000000003	1.1678700000000002	3.0772100000000004	0.63736	0	0	0	0
XR_003591943.1	0	0	0	0	0	0	0	0	0	0	0	0	0	0	0	0	0	0	0	0	0	0	0	0	0	0	0	0	0	0	0	0	0	0	0	0	0	0	0	0	0	0	0	0	0	0	0	0	0	0	0	0	0	0	0	0	0	0
XM_004016898.4	0	0	0	0	0	0	0	0	0	0	0	0	0	0	0	0	0	0	0	4.604330000000001	0	0	0	0	0	0	0	0	0	0	0	0	0	0	0	0	0	0	0	0	0	0	0	0	0	0	0	0	0	0	0	0	0	0	0	0	0	0
XM_027980014.1	2.1231800000000005	1.5118900000000002	0.717763	0.614353	0.7919830000000001	0.6189060000000001	0.8496060000000001	0.7009610000000001	1.23229	2.6072400000000004	0.8286770000000001	3.9979400000000007	4.165350000000001	5.824890000000001	1.5071500000000002	1.512	0.08501170000000001	6.281070000000001	2.3601600000000005	3.0466400000000005	1.6577900000000003	1.5294300000000003	1.6411500000000003	9.452320000000002	2.6662700000000004	1.3823500000000002	0.9847170000000001	3.7415700000000007	0.9552970000000001	1.8695300000000004	0.33116900000000005	0	0.6996220000000001	1.7733600000000003	3.032	0.03354610000000001	0.35472400000000004	0.8851650000000001	0.6690630000000001	2.27334	1.4825300000000001	0	1.29594	0.24989300000000003	0.22633200000000003	1.4090700000000003	0.26919400000000004	3.3610700000000007	0	0.132525	0.7482930000000001	0.37302300000000005	0.12308300000000001	0.181683	0	8.16905	0.5179010000000001	0
XM_027980015.1	0	0	0	0	0	0	0	0	0	0	0	0	0	0	0	0	0	0	0	0	0	0	0	0	0	0	0	0.140576	0	0	0	0	0.4164900000000001	0.7325180000000001	0	0.05579650000000001	0.1038	0.169335	0	0	1.0394700000000001	1.2544	0.05466440000000001	0.05558260000000001	0.10541400000000001	0	0.21058100000000002	0.17130800000000002	0.549907	0.23057000000000002	0.16355300000000003	0.8062280000000001	0	0	0	0	0	2.3900900000000003
XM_004016899.3	13.8874	8.769950000000001	23.9758	23.036	16.7381	9.465740000000002	8.408290000000001	2.2232800000000004	13.5286	20.1726	15.1257	25.5782	11.0842	14.6347	13.3741	12.6902	3.8895400000000007	12.8116	17.1606	16.912	8.738460000000002	35.7026	10.7946	16.685	20.0405	12.3913	15.8875	19.4145	22.3757	16.4566	0	0	21.596	3.5230300000000003	6.198010000000001	12.3844	15.9542	18.4782	10.443	0	2.6147800000000005	1.5983900000000002	11.7262	0.513827	0.9135030000000001	0	0	10.7909	5.902020000000001	8.596480000000001	3.4579200000000005	1.5004800000000003	0	8.712980000000002	0	0	4.242190000000001	0
XM_012096780.2	0	3.2917100000000006	0	5.557290000000001	0.04569000000000001	0	0.5053030000000001	0.5281420000000001	1.4639400000000002	0	5.966410000000001	3.5686700000000005	0	0	0.4700480000000001	2.7253200000000004	15.8824	0	0	0	7.409250000000001	0	0.07775340000000001	0	10.1784	3.9990900000000007	1.23105e-4	0.46677500000000005	2.5053300000000003	5.972550000000001	18.4677	0	3.1318700000000006	5.312450000000001	0	1.7027700000000003e-6	0	3.1401400000000006	0	0	0	0.553374	3.7733400000000006	1.6059500000000002	5.9354700000000005	18.2944	3.4007700000000005	8.448390000000002	5.691	0.0029601300000000005	7.448350000000001	5.05198	4.926330000000001	0.7262190000000001	6.4217200000000005	0	0	0
XM_004016900.4	20.3497	16.2612	31.8149	35.478	23.5263	16.5832	9.235980000000001	3.8040600000000007	17.2674	51.3914	31.4648	46.0929	14.8331	19.1473	16.5895	18.8245	21.6145	16.7034	19.1642	21.7311	17.406	69.2639	18.3771	23.3479	38.4048	13.9201	21.4249	14.076	17.0077	32.3969	39.8419	0	31.0492	12.7268	8.09866	33.0401	40.1682	25.011	20.6732	0	2.8417100000000004	5.626510000000001	17.3261	2.14644	9.268360000000001	13.4818	7.438120000000001	16.9282	15.8834	16.3041	18.1558	8.4821	4.593070000000001	22.4756	12.3827	0	10.9625	0
XM_015101253.2	0.5942040000000001	0	0	0.269998	0.9590220000000002	0.6698400000000001	4.74213	0.23640500000000003	0.9258470000000001	2.07582	0.0035586800000000007	1.0138200000000002	0	0	0	0.5823050000000001	0	3.7607	2.4431	0	0.6301800000000001	0	1.16528	0	0	6.224580000000001	0	4.2609200000000005	2.2807600000000003	1.2811400000000002	0	0	138.201	3.438440000000001e-7	0	0	0.104205	4.270930000000001	1.56811e-5	0	0	0	0.9644660000000002	0	0	2.6457800000000002	0	1.7777800000000004	0	0	0.032127	0	0	0	0	0	0	0
XM_027980019.1	6.161530000000001	2.4110100000000005	6.767320000000001	1.26337	1.1711	0.5237240000000001	14.9261	0.33678100000000005	8.06722	1.8872100000000003	135.816	6.004870000000001	3.0773300000000003	1.3385600000000002	1.00899	6.011420000000001	1.7087500000000002	1.1264900000000002	5.191870000000001	2.6111800000000005	4.667420000000001	4.811	3.3218500000000004	16.2355	16.2175	226.53	3.2953400000000004	66.3454	102.592	151.289	13.1424	0	216.869	4.369490000000001	0	2.6059900000000003	1.1976900000000001	33.5871	41.4498	113.631	7.022550000000001	6.1648	6.015280000000001	1.5691800000000002	4.426210000000001	2.6715200000000006	10.5726	7.7901	236.828	1.6517700000000002	3.5477300000000005	3.7796400000000006	0.9899340000000001	2.1288500000000004	1.8292800000000002	8.673760000000001	2.4213700000000005	18.3777
XM_027980018.1	7.040400000000001e-4	0.0012306100000000003	0.0010360100000000002	0.775665	3.2701600000000006e-5	0.9434750000000001	0.005171010000000001	0	1.1065800000000001	3.8923900000000005e-4	0.05359070000000001	0.611311	0.005447170000000001	5.203260000000001e-4	1.87008e-4	0.0012468900000000003	8.785130000000001e-4	18.343	0.0035818200000000007	7.264690000000001	0.0012999100000000003	0.0032515900000000004	7.348470000000001e-4	0.007653720000000001	0.0014600300000000002	23.0956	0.0014826300000000002	6.735350000000001	6.098990000000001	0.044975400000000006	13.1731	0	39.0063	9.698290000000002	0	8.017540000000001e-4	3.7481400000000006e-4	4.340730000000001	0.036539300000000004	0.05833510000000001	0.005812220000000001	0.0016777000000000003	4.819660000000001	0.0010141300000000002	0.6038370000000001	18.7463	0.0030169400000000005	4.1795100000000005	2.8657	0.0013110300000000001	9.046700000000001e-4	0.0020171000000000004	4.2943600000000005e-4	2.3455500000000003e-4	0.0025982000000000006	0.041500100000000005	0.0028271600000000004	1.1436500000000003e-8
XM_027980016.1	0.18700600000000003	0	0	0	0	0.018993800000000005	0.28190600000000005	0	0.10361800000000002	0	4.679410000000001	0.13650900000000002	0	0	0	0.025718600000000005	0	0	0	0.36444000000000004	0.10576900000000002	0	0	5.532230000000001	2.8658300000000003	3.1009300000000004	0.06803360000000001	0.9079070000000001	0.8649	4.89993	15.8066	7.283170000000001	69.1066	4.7319700000000005	0.23731800000000003	1.0180600000000002	0.007902320000000001	20.4306	7.801850000000001	0	0	9.127540000000002	0.766997	0	6.772090000000001	0	7.101850000000001	2.9758700000000005	98.4325	0.24759500000000004	0.45329800000000003	4.8499300000000005	0.9204620000000001	0.49467800000000006	0.20697000000000004	0	1.1791300000000002	67.6853
XM_015101190.2	28.3758	4.00344	17.4042	2.4332200000000004	7.8902100000000015	0	0.614889	1.6442600000000003	4.72681	0.8822060000000002	51.0808	0	2.1812600000000004	0	0	5.256030000000001	0	0	0	0	0	0	2.2051	0.826142	0	0	0.7475200000000001	5.7267600000000005	0.7434010000000001	2.3267700000000002	10.9774	0	0.10904300000000001	0	0	0	0.07167240000000001	0.0632589	5.301480000000001	0	0.49487500000000006	1.4040800000000002	0	0	0	0	0	0	27.0038	0	0.12688100000000002	0	0	0	0	0	0	0
XM_004016902.4	26.176	22.6183	28.369	19.556	18.7895	14.2246	19.1472	5.796150000000001	28.8755	19.3471	22.9695	15.2843	14.2357	17.9732	8.616760000000001	27.9058	25.1311	24.0543	25.8388	25.9494	27.294	13.6489	16.7289	59.2062	15.2944	39.415	28.7948	38.8697	36.6289	32.13	10.3245	0	28.6151	14.5234	8.868580000000001	1.7571800000000002	3.8855500000000007	15.1644	7.565750000000001	4.9137200000000005	8.184490000000002	1.8408800000000003	4.46771	0.43445500000000004	1.2518	29.6867	1.1612200000000001	25.4236	6.075990000000001	1.8408200000000003	2.3068500000000003	2.52877	0.8820920000000001	0.9216870000000001	1.5134900000000002	0	1.8421700000000003	2.4676
XM_027980020.1	6.667690000000001e-4	2.0888400000000003e-4	1.8378800000000002	0	0	0.40890200000000004	1.8801500000000002	0.303337	2.1656500000000003e-8	0.8361990000000001	0.6729670000000001	0.540255	0.0025130700000000005	1.2995500000000002	1.6312300000000002	0.014233400000000002	0	12.7438	6.769730000000001e-6	0	0	3.0588600000000006	1.3818300000000002e-6	2.4236400000000002	0.9304610000000001	1.7823200000000003	1.16192	2.3928300000000005	1.2964100000000003	0	0.8947780000000001	0	1.4687400000000002	2.1293300000000004	0	0.0013484900000000001	0.517463	1.05438	8.379840000000002	5.061790000000001	8.018770000000001e-4	2.40926	2.25959	0.381126	2.12373	0	1.1878	3.6026400000000005	2.3634100000000005	2.0414200000000005	2.04577	0.006661960000000001	0.15335000000000001	0.19512200000000002	0	0	0.7584150000000001	0
XM_012096785.2	0.0074978000000000015	7.577190000000001	4.740410000000001	3.7185	1.9614100000000003	2.7941900000000004	4.79222	1.5742600000000002	9.554020000000001	5.43125	3.2519600000000004	3.6700100000000004	2.95387	4.911790000000001	8.608390000000002	6.951180000000001	0	3.1048100000000005e-5	7.185020000000001	4.9116800000000005	4.98169	5.7483900000000006	2.52091	1.0581900000000001e-8	5.20363	6.594540000000001	4.1524	7.174080000000001	6.405230000000001	4.780520000000001	0	0	8.974240000000002	5.2125900000000005	3.9574500000000006	0.8032270000000001	1.3438200000000002	5.304540000000001	3.4463100000000004	7.012660000000001	8.141760000000001	4.620710000000001	7.8444600000000015	1.3897700000000002	5.04168	6.358460000000001	3.1344800000000004	4.07361	6.068280000000001	2.2626900000000005	2.68353	5.444370000000001	2.5927500000000006	8.808970000000001e-4	0.9939640000000001	0	0.17213900000000001	0
XM_012096786.2	0.23431400000000002	0.672757	2.17891	0.674058	1.8116100000000002	1.6554100000000003	2.2916600000000003	0.48885300000000004	4.3717	0.13412000000000002	0	2.7218200000000005e-10	0	1.1574200000000001	1.4388100000000003e-8	3.7498300000000007	8.460020000000002	0	4.4494	2.8162800000000003	1.9996100000000003	0	4.285430000000001e-8	10.9007	2.918	10.4533	0.8732270000000001	1.4353700000000003	3.2795400000000003	1.8366700000000002	16.1558	12.1769	7.213750000000001	9.888640000000002	1.8211600000000003	4.208590000000001	2.5651300000000004	8.870740000000001	5.121930000000001	69.6125	0.516552	27.7206	3.3377500000000007	4.0358	12.6507	3.7505800000000007	23.413	5.947430000000001	11.7328	1.5712	4.9442900000000005	12.8725	6.0219	3.5109200000000005	3.4388	16.5406	5.943560000000001	10.8699
XM_012096784.2	11.5882	2.4846200000000005	3.3922600000000007e-6	1.9136700000000002	2.36052	4.0483400000000005	6.849650000000001	1.5095900000000002	7.306950000000001e-6	0.5754100000000001	0	5.355160000000001	7.244	12.1294	1.3945500000000002e-5	5.811460000000001	0	7.544210000000002e-5	1.5981700000000003	5.753050000000002e-7	0	0	3.1511100000000005	3.1218	0.47281100000000004	0.058189800000000014	3.779850000000001e-9	0	0	0	3.9872900000000007	0	16.8762	12.2944	5.853770000000001	1.8243300000000002	5.476520000000001	6.538620000000001	2.8735100000000005	3.4963800000000006e-5	2.0039300000000004e-6	0.0022771900000000006	5.6092200000000005	1.0287700000000002	0.022582300000000003	25.9373	2.3770900000000005e-7	11.006	0.409243	0.6702840000000001	0.16665900000000003	2.2458400000000003e-4	5.807640000000001e-6	3.1920900000000003	0	0	3.2695500000000006	0
XM_004016904.4	41.8096	49.7466	14.4886	34.7689	41.4741	65.247	74.6509	11.5835	50.4139	53.9093	58.3871	89.3464	27.4811	16.1536	14.5736	63.827	77.9127	52.0321	58.7991	97.4335	56.2532	105.876	38.6295	87.2689	165.253	134.412	82.1208	96.2145	110.272	132.578	47.4227	0	36.6509	28.4264	0	109.547	67.3905	103.508	75.4562	52.8576	17.522	29.6504	206.287	22.0795	58.4441	28.8488	105.191	44.1352	124.951	50.9635	122.986	55.5926	24.1773	130.784	93.291	40.2852	59.0527	28.5747
XM_027980023.1	18.2042	16.9539	18.3901	21.512	13.6174	12.1426	12.0557	4.8702	21.0762	14.1908	24.1478	14.1047	15.9778	22.9628	24.2822	24.5694	25.2093	14.5037	17.5225	24.1499	30.5195	19.9713	13.4012	7.805350000000002	9.450590000000002	37.6338	27.361	20.9734	22.7835	19.3812	11.3011	0	15.7153	15.4663	14.2759	6.866060000000001	8.441390000000002	23.1765	16.2544	0.17936700000000003	0	3.0544	15.2701	4.178370000000001	5.763160000000001	22.3538	3.0364	14.5692	13.5345	3.0054600000000005e-5	5.168170000000001	7.409850000000001	0.03892870000000001	5.1225700000000005	0.8335920000000001	0	6.964740000000001	1.9644700000000004e-7
XM_027980021.1	1.3079300000000003	0	0	0	0	0.805085	1.0765200000000001	0	1.1061800000000002	0	0	0	0	0	0	1.5682300000000002	5.300090000000001	0	0	0	0	0	0	3.3804300000000005	0	0	4.328880000000001	2.8067200000000003	4.77249	0.8869830000000001	3.8007600000000004	0	6.302980000000001	5.3891100000000005	2.9224400000000004	0.6331230000000001	1.097	6.587270000000001	3.5522300000000007	0	8.571990000000001	7.277290000000001	5.2382100000000005	0.307165	1.0741	0	0.5949080000000001	2.9058900000000003	1.6328900000000002	8.319630000000002e-7	1.4403100000000002	1.4118300000000001	1.6147100000000003	0	0	0	0	0
XM_027980022.1	0.20086500000000002	0	0	0	0	0	1.2613800000000002	0.44737000000000005	0.586767	1.8125200000000004	0	1.5000300000000002	0	2.6802600000000005	0.37670300000000007	0.272461	0	0	4.2527800000000004	0	0	0	1.5841300000000003	7.619150000000001e-8	1.6062300000000003	0	1.5519300000000003	0.6666460000000001	0.7512860000000001	0	0	0	0	0	0	3.2900400000000003	2.6093200000000003	1.1090900000000001	0	5.281080000000001	0	0	1.6326300000000002	0	0	0	0	0	0	4.798120000000001	0	0.0012843000000000002	3.4743500000000007	0	6.751470000000001	0	0	5.485520000000001
XM_027980024.1	2.8610200000000003	2.8851500000000003	0	7.496250000000001	0	1.0374900000000002	1.0503200000000001	1.4318200000000003	1.3929600000000002	4.174620000000001	2.2863500000000005	1.7460500000000003	4.456880000000001	6.450370000000001	3.1702300000000005	2.2326400000000004	8.912860000000002e-9	0	5.5175	4.023070000000001	3.3944500000000004	0	2.6119200000000005	8.292380000000001	3.4992800000000006	0	0	1.0661300000000002	0.36067400000000005	2.3944500000000004	7.261520000000001	0	1.9512700000000003	1.2566300000000001	6.693240000000001	0	0	1.5232700000000001	0	0	0	0	0.7336230000000001	0	0.37445100000000003	8.90769	0	2.7331	0.13462600000000002	0	0	0.44105200000000006	0	0	0	16.5781	0	0
XM_012096791.2	0.36943000000000004	0	0.16392900000000002	0.286158	0.4506240000000001	0.16678900000000002	0.09604670000000001	0.09718210000000002	0	0.33769600000000005	0.44459800000000005	0.37305800000000006	5.856330000000001	4.824720000000001	3.8893900000000006	0.522846	0.668857	0.30381600000000003	0.47448200000000007	0.5227130000000001	1.43006	0.16082000000000002	2.5453600000000005	1.2139700000000002	0.135559	0.5873060000000001	0.19485100000000002	1.7337900000000002	0.45460700000000004	0.23753300000000002	0.18467400000000003	0	9.342320000000002e-7	1.16806	2.1533800000000003	0.05460490000000001	0.05719750000000001	0.32330600000000004	0.18746000000000002	2.0575400000000004	0	1.9402500000000004e-7	0.15158100000000002	0.12442700000000001	0.04922320000000001	0	0.08186430000000001	0.5642440000000001	0.183794	0	0.070536	0.139027	0.18985600000000002	0.05008680000000001	0	0	0.09168290000000001	7.043920000000001
XM_004017115.3	1.4582900000000002e-6	1.7056	1.09134e-6	1.8392500000000002e-6	3.004680000000001e-7	2.9631800000000006e-6	2.583420000000001e-7	0	1.1282500000000002	3.5973100000000005e-6	6.969210000000001e-6	3.0978600000000006e-6	8.732830000000001e-4	3.9978100000000008	2.3432700000000004e-5	0.8510970000000001	8.34355e-6	3.4812100000000005e-6	2.2891700000000003e-5	9.005620000000002e-6	1.4250500000000002e-5	4.36306e-6	2.5002500000000003e-5	2.6096100000000006e-5	3.7393600000000007e-07	2.0032900000000005e-6	3.4410200000000007e-6	2.3640200000000004e-5	0.9037120000000001	2.9026700000000006e-6	2.5530700000000006e-9	0	0.5546650000000001	1.6484400000000003	37.4203	1.3576900000000003e-10	1.1709500000000002e-9	4.826780000000001e-10	2.0243700000000005e-7	3.8661400000000006e-8	2.06232	1.04353	2.6676500000000004e-8	5.762950000000001e-9	3.2575200000000006e-9	0.7796090000000001	1.1225200000000002e-8	1.6410900000000002e-8	4.338100000000001e-9	0	8.413230000000001e-9	3.255240000000001e-8	4.582620000000001e-8	4.6250900000000013e-10	0	0	2.3693700000000005e-7	0
XM_027980025.1	8.09734	9.654520000000002	7.348190000000001	4.655460000000001	4.533650000000001	5.7479	9.634580000000001	2.2726900000000003	11.2747	4.819840000000001	8.92068	4.366840000000001	1.4122100000000003e-5	8.045490000000001	9.804990000000002	12.5412	10.9499	9.209550000000002	2.9489800000000006	8.022920000000001	8.878060000000001	2.7853	4.959420000000001	6.678830000000001	6.800810000000001	28.5263	14.9966	11.6115	16.6869	7.855130000000001	7.300960000000001	0	13.9305	12.482	6.047440000000001	3.8918700000000004	5.7642	11.2841	4.183820000000001	11.9434	13.5698	1.8844800000000004	9.3367	1.6703900000000003	1.7404400000000002	30.439	1.5359200000000002	12.1698	5.794270000000001	3.2345400000000004	3.1260900000000005	4.104780000000001	8.07102	3.6165300000000005	1.7868200000000003	0	2.7375800000000003	15.3431
XM_004016905.4	5.777170000000001	10.5217	5.25379	4.2597700000000005	2.7226100000000004	4.400460000000001	4.24007	3.0422100000000003	4.674980000000001	4.3070200000000005	3.4670300000000007	6.938190000000001	9.89173	5.7645	3.4883	7.981440000000001	2.3077600000000005	0	8.26031	11.2935	10.6395	7.797290000000001	7.363030000000001	9.624440000000002	5.861350000000001	2.03113	3.1718200000000003	7.870360000000002	6.341220000000001	9.0437	0	23.4278	4.095060000000001	1.6403700000000003	0	1.13498	1.11908	1.6422600000000003	3.3937	0	0.31725200000000003	0.5485340000000001	6.926450000000001	0.12613600000000003	0	0	0	4.807790000000001	2.0687	0	2.134	0.49315200000000003	0.7318330000000001	0.735415	1.0033900000000002	0	0	0
XM_012096792.3	0	0.8983870000000002	0	0.05207660000000001	0	0	0	0.15033100000000002	0.21943600000000002	0	0	0	7.701810000000001	0	0.6620590000000001	0.6482200000000001	0	0	1.3368200000000001	0	0	0	0.8918670000000001	0	0	0	0.19972700000000002	0	0.136528	0.44031200000000004	0	0	0	0.7198490000000001	1.3313500000000003	0	0	0.296486	1.6322	0	0	0.08156730000000001	2.48112	0	0	0	0.08875040000000002	0.44757500000000006	0.23596100000000003	0	0	0	1.4474e-7	0	0	8.5331	0	0
XM_027980026.1	2.07229	6.0915300000000006	1.1067	1.1838	1.7553	2.4067700000000003	4.504010000000001	1.09125	1.7622400000000003	1.5583300000000002	0.6170690000000001	1.8528300000000002	0	7.755940000000001	0.512884	2.44932	0	0	1.39481	0.7192220000000001	1.5858500000000002	4.263330000000001	1.0155900000000002	0	0.34007800000000005	2.4298300000000004	1.8619	4.723610000000001	2.9251300000000002	3.1360700000000006	0	0	4.583080000000001	2.1046700000000005	0	0	0.165086	1.0231700000000001	0	0	0.27262100000000006	0.356764	1.4098700000000002	0.09140250000000001	0.12115800000000002	8.644990000000002	0.07017680000000001	3.3315900000000003	0.34980900000000004	0.285934	0.6093980000000001	0	0.7887680000000001	0.17970800000000003	0	0	0	0
XM_015101255.2	5.064960000000001	4.782160000000001	31.9759	12.3859	22.2083	6.4196800000000005	3.4709400000000006	1.2122400000000002	2.8063700000000003	0	0	3.0338200000000004	13.8737	2.0568500000000003	3.9962100000000005	3.6759900000000005	0	5.146790000000001	0	0	0	0	17.1148	0	1.4765800000000002	0	5.353630000000001	4.8971100000000005	0.8977280000000001	0.9474840000000001	0	0	0.8565280000000001	13.8383	0	1.0752800000000002	0	0.543895	5.36164	0	0	0	8.626310000000002	0	1.7863900000000004	0	0	9.8156	2.5637900000000005	0	1.1327200000000002	1.7514200000000002	0	0	0	0	6.221390000000001	0
XM_015101256.2	9.512220000000001	11.0867	17.7507	0.06795050000000001	1.9908300000000003	2.6104400000000005	0.901337	2.29043	5.050190000000001	0	0	0	3.2076300000000006e-4	2.4822900000000003	0	0.838246	11.7089	0	0	1.6707500000000002	15.4097	4.715680000000001	9.974150000000002	44.6781	0.28052600000000005	1.3861900000000003	8.837830000000002	11.5757	3.4399500000000005	2.3573100000000005	12.9777	0	3.0361300000000004	25.0016	0.40700700000000006	1.6295300000000003e-5	1.2987100000000003	2.2375200000000004	0	0.8862210000000001	2.4937700000000005	4.353130000000001	0.564157	2.5287300000000004	4.355030000000001	12.2207	0.9484980000000001	10.9012	0.06444110000000002	0.7571390000000001	0.278108	15.1726	6.322150000000001	0.588944	0	12.3836	10.0669	4.105530000000001
XM_015101257.2	9.14891	49.1752	0.265533	57.4028	20.9511	22.1752	3.3293700000000004	18.572	17.1079	1.6149900000000001	0	7.524560000000001	46.4325	0.09912930000000002	0	24.9477	1.5869600000000001	7.101420000000001	10.466	46.3665	21.6138	2.7306800000000004	23.6934	0.49766400000000005	3.9165200000000007	0.03635540000000001	40.6493	17.5166	12.3839	21.1794	0	0	4.455760000000001	25.4756	0.005821200000000001	3.963100000000001e-7	0.0648375	1.5689200000000003	5.64831	0.0023735800000000006	0.398448	0.00425699	4.804850000000001	0.024891100000000006	4.0331600000000005	34.9054	0.08856840000000002	29.3727	3.4299500000000007	0.008966070000000001	9.897730000000002e-4	0.006794590000000001	0.012121900000000001	0.0015367100000000002	0	0.009385180000000002	0.12821100000000002	0
XM_012096797.3	0.7710900000000002	0	10.8415	0.4031040000000001	1.3456900000000003	0.5291720000000001	0.32951800000000003	0.7299850000000001	0.8045070000000001	0	5.894050000000001	0	0	0	0	0.8461690000000001	0	0	2.1743900000000003	0	0	0	1.0111	0	0	0	0	2.60218	0.9010170000000001	0.7097190000000001	0	0	0	2.8878700000000004	0	0	0	0	0	0	0	1.3799600000000003	0.4990780000000001	0	0.9577830000000002	6.968790000000001	0	1.1216400000000002	0.5168990000000001	0	0	0	0	0	0	0	0	0
