## Supplementary material for "Global analysis of transcription start sites in the new ovine reference genome (*Oar rambouillet v1.0*)": Supp file 2: RNA_df_ramb1.tsv (part 22 of 30)

txID	Abomasum_pylorus	Duodenum	Reticulum	Rumen_atrium	Rumen_ventral	Spleen	Pituitary_Gland	Abomasum	Cecum	Esophagus_	Hippocampus	Heart_right_atrium	Peyers_Patch	Lymph_Node_mesenteric	Lymph_Node_prescapular	Spiral_Colon	Skin_haired	Urethra	Uterus_caruncle	Heart_Atrioventricular_Valve_left	Mammary_Gland	Heart_right_ventricle	Ileum	Retina	Adrenal_Medulla	Caudal_vena_cava	Rectum	Pons	Spinal_Cord_cervical	Thalamus	Adipose_subcutaneous	Urinary_Bladder	Cerebellum	Lung	Alveolar_Macrophages	Skeletal_Muscle_biceps_femoris	Skeletal_Muscle_semimembranosus	Ovary	Adrenal_Cortex	Descending_Colon	Gall_Bladder	Jejunum	Kidney_Medulla	Lymph_Node_mandibular	Omasum	Oviduct	Skin_non-haired	Ureter	Cerebral_Cortex	Diaphragm	Heart_left_ventricle	Kidney_Cortex	Liver	Skeletal_Muscle_longissimus_dorsi	Skeletal_Muscle_SS	Tongue	Tonsil_palatine	Vagina
XM_015101258.2	6.686520000000001	15.0401	7.655440000000001	4.914880000000001	4.190570000000001	8.36279	7.140490000000001	6.9161	8.098360000000001	1.0515900000000002	2.0382700000000002	3.6651800000000003	12.4343	1.8977200000000003	1.6389500000000001	11.2728	3.977480000000001	6.531090000000001	5.3853800000000005	14.4967	14.6292	1.3447200000000001	13.4106	12.8419	2.15654	1.4738400000000003	18.9767	6.5927	2.8832600000000004	3.6609600000000007	13.4397	0	4.445150000000001	13.195	2.55927	0.31608700000000006	0.635684	3.2909800000000007	10.9106	10.6461	5.147990000000001	6.8622	9.408460000000002	1.6910600000000002	3.3356200000000005	15.4969	3.2507200000000003	14.2761	2.1790200000000004	0.2904	0.9008660000000001	6.407630000000001	2.41584	0.21496700000000002	0.34822700000000006	5.134150000000001	4.980840000000001	3.6302900000000005
XM_004016908.3	1.0543500000000001	4.01829	0	1.9106900000000002	1.5098300000000002	1.3753300000000002	2.3714200000000005	2.8326800000000003	0.6269110000000001	0	0	0	0	0	0	2.0179	0	0	0	0	0	0	2.0732600000000003	0	0	0	0	0	0.7025580000000001	0	0	0	0	3.2210200000000007	0	0	0	0.33136200000000005	0	0	0	0	3.2757700000000005	0.44340300000000005	0	0	0	1.9050800000000003	0	0	0	0	0	0	0	0	0	0
XM_012096804.3	1.2192100000000002e-7	3.1681600000000003	4.7991	0.511645	1.4186300000000003	0.23816400000000001	0	0	0	1.9242200000000003	0	1.2648	0	1.8562800000000004	0	0	0	0	0	0	0	0	0	4.40223	0	0	0.521154	1.3594500000000003	0	0	0	0	0	0.45854000000000006	0	0	0	0.18069800000000003	0	0	0	0	0.377711	0	0	0	0	0	0.25471900000000003	0	0	0	0	0	0	0	0	0
XM_012096802.3	0	0	0	0	0	1.2345500000000003	0.501233	0.4430970000000001	1.8292700000000002	0	0	0.34348900000000004	0	0	0	0.5399800000000001	0	0	0	0	0	0	0	0	1.0739400000000001	0	1.2415700000000003	0.407637	0	0.631561	2.7464300000000006	0	1.1971200000000002	0.37483800000000006	0	0	0.5317820000000001	1.4899800000000003	0	0	0	0	1.10793	1.3095600000000003	1.3391400000000002	5.468160000000001	1.3541	0.8625220000000001	1.2341	0	0	3.0205400000000004	1.0937700000000002e-5	0	0	0	0	4.25921
XM_012096801.3	18.1598	13.0164	9.240590000000001	14.1348	10.0616	13.3012	10.8714	3.2127300000000005	14.984	8.570920000000001	8.817810000000001	6.914	19.3068	24.721800000000002	13.2315	18.2353	15.1022	11.8354	16.0533	15.7163	19.9978	10.973	14.9564	12.8644	10.7777	15.083	12.9728	19.9727	21.6211	15.7096	7.201	0	8.3957	10.6377	3.2344200000000005	3.7167200000000005	3.8574700000000006	9.329950000000002	6.681630000000001	0	0	3.5285700000000007	18.6809	0.21620500000000004	0.6322390000000001	16.4968	0	12.7726	2.9857	2.1854600000000004	3.3838800000000004	0.59169	0	3.1526500000000004	0	0	2.0272300000000003	0
XM_004016909.4	1.9586000000000004e-8	0	4.573550000000001	1.7922600000000002	0	0.0018380000000000002	0.41427400000000003	0.17000600000000002	0.29336700000000004	0.813571	0	1.8190700000000002	0	2.6442600000000005	1.1718400000000002	1.2872800000000002	0	0	0	0	0	1.0559900000000002	0.35807600000000006	0	1.8532900000000003	7.092270000000001	1.0197900000000002	0.9604530000000001	1.1742400000000002	0.656159	0	0	2.0039100000000003	0.265002	5.288740000000001	1.0505700000000002	0.5796610000000001	0.40706400000000004	4.418950000000001	3.0756200000000002	7.286980000000001	0	2.2319600000000004	0.7094190000000001	0.5921520000000001	0	0.33654500000000004	2.7647900000000005	0.8714380000000002	0	1.05963	0.007224900000000001	0	0	2.7512100000000004	0	0	0
XM_012096803.3	1.8989900000000002	0	0	0.21898300000000004	1.4077100000000002	1.3222500000000001	0.8972700000000001	0	0.8855030000000002	8.26397e-6	0.4485390000000001	0.689517	0	0	0.7128390000000001	1.03055	0	0	0	0	0	3.2937300000000005	1.1206800000000001	0	0.34438700000000005	0	0	0	0.9622610000000001	0	0	0	0	0	0	1.3076200000000002	1.7565900000000003	2.2761700000000006e-8	0	0	0.67256	0	1.0932100000000002	0	0	0	0	0	0	0	0	0.8840920000000001	1.7649400000000002	0	0	0	0	0
XM_027980028.1	0	0	0	0	0	0	0	0	0	1.6267600000000002	0	0	0	0	0	0.35169500000000004	0	0	0	0	0	0	0	0	0	0	0	0	0	0.26549500000000004	0	0	0	0	2.0303	0.33060900000000004	0.6303200000000001	0	0	0	0.05107710000000001	0	0	0	0	0	0	0	0	0	0	0	0	0.23234300000000002	0	25.8639	0	0
NM_001285802.1	33.6843	12.1754	32.1962	32.8165	21.1164	21.2426	14.9641	3.7006500000000004	31.3877	39.4993	40.8399	39.7943	9.867260000000002	18.2956	11.5967	33.1448	40.4155	24.4612	22.777	15.1597	30.5232	74.1212	14.436	20.9179	54.1262	65.3154	35.0146	41.6832	45.1155	55.7376	51.9387	0	29.4473	21.2772	9.058570000000001	53.1775	47.8461	25.9451	51.0783	5.869180000000001	13.7932	12.7615	23.668	7.3963100000000015	14.4099	22.0333	13.7294	26.371	55.4609	26.5631	43.2697	16.3423	8.448070000000001	42.7311	34.8237	0	20.4968	17.4483
NM_001285801.1	61.1965	57.2958	49.8689	68.3407	46.6316	49.615	72.9447	9.306180000000001	58.805	42.891	84.8334	38.796	47.929	55.0679	43.0222	77.6737	53.1055	39.9008	63.632	60.4601	55.8636	42.3219	34.1109	40.6226	29.5779	51.5539	60.7435	50.0928	48.7188	108.919	42.8817	0	82.822	32.5144	27.3583	18.5962	21.8954	50.6844	32.879	0	2.7955500000000004	6.981210000000001	45.2436	3.5944500000000006	7.898	60.5396	3.0096	55.2782	41.0362	8.2399	10.7602	12.3568	4.684030000000001	13.5093	11.2647	0	10.6881	8.512490000000001
XM_012096805.3	6.022920000000001	14.0438	0	5.373360000000001	2.5550300000000004	26.9212	3.0049600000000005	2.5812	9.52968	1.8674	9.976230000000001	1.1582400000000002	0	7.954310000000001	0.523603	13.9533	4.29572	4.743080000000001	8.968720000000001	9.586680000000001	13.9653	0.616303	3.7515600000000004	3.5846700000000005	3.2170700000000005	7.423860000000001	6.869970000000001	28.6817	41.1078	21.3211	1.2896900000000002	0	7.4910700000000014	9.66871	0	1.1180500000000002	0.8070830000000001	5.813720000000001	3.2947900000000003	0	0	3.8087600000000004	10.3252	1.8663200000000002	1.7674800000000002	12.2452	0.43254400000000004	12.2867	5.958820000000001	0.22350400000000004	2.0438600000000005	1.2349900000000003	0	0.6254170000000001	0	0	2.4059700000000004	0
XM_012096806.3	0	1.0785500000000001	4.12389	0	1.0079500000000001	1.3988500000000001	0.37486100000000006	0	0.09288430000000002	0	0	0	3.8278	0	5.3223400000000005	1.1066700000000003	0.8302760000000001	0	0	0	0	0	2.5997300000000005	2.7541800000000003	0	1.7333100000000004	0	1.4	0	0	0	0	1.5040200000000001	1.5169500000000002	3.2183600000000006	0.11077100000000001	0.8815050000000001	0.29851500000000003	0	10.0783	16.8634	0.18038300000000002	0.7335820000000001	2.5704300000000004e-5	0.8363500000000001	1.92985e-4	0.8038940000000001	0	0.007597040000000001	0	1.5680800000000002e-9	0.03603030000000001	1.2158	0	0.4970510000000001	9.915040000000001	0	0
XM_015101259.2	1.8583400000000003	1.7219300000000002	1.5354	0.48916300000000007	0.7533920000000001	3.6551500000000003	1.5006	0.42723800000000006	1.4144200000000002	1.3561	0.7345780000000001	0.9444190000000001	2.8999600000000005	2.4883	0.6716510000000001	2.4096400000000004	0.561319	1.6106300000000002	0	0.528414	1.7034500000000004	0.8649370000000001	0.9043460000000001	1.9239900000000003	1.2662	1.5661500000000002	0.656668	5.3733900000000006	5.492440000000001	1.2642300000000002	2.17674	0	3.6822700000000004	3.6923100000000004	0	0.172853	0.35042900000000005	1.9851	0	0	3.5599400000000005	2.33062	1.10447	0.9262460000000001	0.743654	6.317040000000001	1.14989	4.726020000000001	1.9364100000000002	1.44904	0.7712610000000001	1.6634500000000003	1.0309500000000003	0.44533600000000007	0.514051	0	0.533769	5.745470000000001
XM_004016913.4	6.450540000000001	7.676320000000001	6.267860000000001	12.6699	8.982160000000002	10.7151	6.980940000000001	1.9748800000000002	9.713280000000001	5.0714	1.6617900000000003	4.924580000000001	12.1904	16.64	10.5006	13.5091	7.786390000000001	10.4151	6.515910000000001	6.201390000000001	8.3215	6.362250000000001	6.686570000000001	7.382220000000001	6.705210000000001	5.8953500000000005	3.4859100000000005	13.6438	19.3153	9.025570000000002	7.401740000000001	0	8.40215	7.284980000000001	8.639540000000002	1.4076300000000002	2.8357	5.319630000000001	7.244720000000001	0	0	0.568763	12.9892	1.0626300000000002	1.03977	15.0488	0.9647180000000001	13.0806	2.8379300000000005	1.7057800000000003	2.1313600000000004	3.6953400000000007	1.25574	1.7113	0	0	0	2.55853
XM_027980032.1	0	0	0	0	0	0	0	0	0	0	0	0	0	0	0	0	0	0	0	0	0	0	1.46068e-4	0	0	0	3.1271600000000004	0	0	0	0	0	0	0	0	0	0	0	0	2.6265600000000006e-6	0	0	0	0.37285300000000005	8.386090000000002e-5	0	3.4912400000000003	1.13925	3.765720000000001e-8	0	0	0.8208500000000001	1.54741e-5	0.45253200000000005	1.5440400000000002e-5	0	2.6295500000000005e-4	0
XM_027980030.1	2.1261200000000002	4.28084	6.701270000000001	0	0	3.0385600000000004	1.29848	0.924483	0.025875000000000002	0	6.589110000000001	0	0	1.1820100000000002	0	1.9629400000000004	1.3140100000000001	0	4.425790000000001	7.5402900000000015	2.6520900000000003	0.6259910000000001	0	2.5818400000000006	0	0.9363450000000001	0.014608900000000003	18.3375	10.4963	7.584260000000001	0	0	2.4301800000000005	3.8131500000000007	0	0.6916530000000001	0.07737580000000001	4.521090000000001	0	10.9849	4.757830000000001	3.8607800000000005	0.4971050000000001	1.04187	4.159590000000001	10.2024	3.5216300000000005	1.7356300000000002	5.225090000000001	0	0.47117900000000007	1.7480200000000002e-4	0.8712320000000001	0	1.2508900000000003	7.484650000000001	4.699020000000001	4.454230000000001
XM_004016914.3	60.4278	28.0269	47.9203	58.0604	46.7875	60.5842	46.319	21.0214	89.9253	97.3811	49.2245	204.084	29.2452	35.5839	21.4881	103.726	72.6025	21.2141	22.4078	26.8	35.3893	295.51	41.195	37.1863	203.2	71.5823	57.1158	60.3132	78.1192	87.0172	39.8493	0	81.0558	28.1204	36.0447	96.3123	174.678	25.1627	43.8883	1.8023700000000002	4.416390000000001	12.0883	80.5788	11.6781	16.3481	71.3302	25.3994	47.6653	89.6787	98.6271	109.342	32.2875	16.5639	108.087	60.9646	0	47.1486	10.9701
XM_004016915.4	3.8561600000000005	12.1995	3.5278300000000007	4.411230000000001	3.6889600000000007	2.8516400000000006	2.3050900000000003	0.6923990000000001	6.021780000000001	0.36581400000000003	0	0.40872700000000006	10.8984	11.0184	8.459970000000002	10.1172	6.233880000000001	2.6457600000000006	4.1283900000000004	0	5.249910000000001	2.0979200000000002	3.0222600000000006	0	2.19505	5.5944	2.4781400000000002	1.4989900000000003	3.6236100000000007	1.6768900000000002	0	0	0.5422730000000001	2.5211900000000003	19.7105	0.4603	0.22879500000000003	7.5880100000000015	2.8832700000000004	7.1835	11.1774	1.2154500000000001	2.1083700000000003	1.1534600000000002	1.8545	12.1145	0.656819	2.2162	0.19909300000000002	0	0	0.8003340000000001	0	0.19721400000000003	0	16.962	0	2.05608
XM_027980033.1	1.4470200000000002	0	3.7816300000000007	0	0	0.6670450000000001	0.35838100000000006	0	1.5988700000000002	0	0.5286810000000001	0	0	1.1702700000000001	0.5564840000000001	4.66499	0.8253870000000001	0	0	2.7135700000000003	0	0	0	0	0	0	0	1.7660200000000004	1.2138300000000002	1.0638600000000002	0	0	0.37642600000000004	0.641008	0	0	0	1.8487700000000002	0	4.923380000000001	0.8869310000000001	0.5769590000000001	0.7217770000000001	0	0.18714100000000003	0	0	0.24799500000000002	0.24866800000000003	0.351843	0.5013590000000001	0.321373	0	0	0	0	2.3145900000000004	0
XM_027980034.1	0.39187700000000003	0	2.1166700000000005	0.8639430000000001	0.9505020000000001	0.635789	0.32824000000000003	0.264373	1.11244	0	1.4267800000000002	0.42175000000000007	1.9541500000000003	1.9572800000000004	0.674204	2.9681300000000004	2.4745100000000004	0	0.607978	0	0	0	0.18780600000000003	0	0.05518320000000001	0.616774	0.6905560000000001	1.3106600000000002	1.931	1.3877100000000002	0	0	1.8306800000000003	0.34789600000000004	0	0.18654500000000002	0	5.777360000000001	0.34582300000000005	0	0.6855850000000001	0.155481	0.40587900000000005	0.04858410000000001	0.21375600000000003	1.6936400000000003	0.10948600000000001	0.12629200000000002	1.0734700000000001	0	0.18067300000000003	0	0	0.15976800000000002	0	0	0	9.461940000000002
XM_004016917.4	27.1316	39.3442	23.9192	16.5748	12.6067	36.2088	34.9509	5.751170000000001	29.9387	8.561560000000002	9.920490000000001	9.646260000000002	24.3865	27.5979	14.9255	61.6304	17.617	17.0471	17.3566	17.0656	21.7899	7.7102400000000015	14.9764	27.435	8.2639	28.6958	33.3157	15.3865	14.953	12.1936	13.4818	0	21.6736	26.7338	16.5272	3.2372900000000007	3.9737100000000005	17.2212	10.4984	3.9411900000000006	7.051160000000001	2.8903900000000005	21.8895	3.2416400000000003	1.9066400000000003	35.6627	1.2851400000000002	23.4394	6.923480000000001	1.3293300000000001	2.67302	4.7239	2.8775500000000003	1.8207100000000003	0.9774870000000001	0	2.9849100000000006	4.826
XR_003591873.1	0	1.09407	0	0.38380500000000006	0	1.6076300000000003	0	0.6628360000000001	0.14881400000000003	0	0.5759200000000001	0.6937390000000001	0	0	0	0.15328300000000003	0	0	0	0	1.7797300000000003	0	0	0	0	0	0.40665300000000004	0.7556900000000001	0.16993600000000003	0	0	0	0	0.6691340000000001	0	0.396444	0.22456600000000002	0.528386	0	6.199120000000001	4.867540000000001	0	0.8639830000000001	1.0151	0	0	0.36593200000000004	0	0.41647600000000007	0	0	0	0	0	0	0	0	0
XM_015101260.2	27.7673	18.0633	24.6508	5.321360000000001	6.9616500000000014	7.203930000000001	9.22267	6.0435300000000005	8.679440000000001	14.5881	5.776320000000001	9.286320000000002	24.5673	29.8893	8.475380000000001	14.9741	0.562181	31.2961	29.4212	32.2379	12.5284	11.3302	12.5749	38.9181	5.61049	13.3474	2.2262600000000003	29.1773	22.9814	12.2546	0	0	17.54	11.7631	19.8104	3.0584900000000004	5.61178	4.786130000000001	3.6384800000000004	0	0.22356000000000004	4.415140000000001	10.1631	1.0257200000000002	0.6318760000000001	15.6401	0.9720770000000001	23.8907	6.277270000000001	5.3056600000000005	2.6032500000000005	1.4181700000000002	3.1880400000000004	3.6340400000000006	0.579327	0	2.1681200000000005	0.8820110000000001
XM_015101262.2	0.42616000000000004	1.4996800000000001	0.32419100000000006	0.23695000000000002	0.14081600000000002	0.29502500000000004	0.7906460000000001	0.532162	0.40617700000000007	0.176129	1.6209200000000001	0.48383200000000004	4.350980000000001	3.2268700000000003	2.8182300000000002	1.4249600000000002	0	1.6050700000000002	0.566733	0	0	0	0.41647600000000007	2.5016700000000003	0.40562300000000007	0.826806	0.22521600000000003	1.4819300000000002	0.9949570000000001	0.19326800000000002	0	0	1.2724700000000002	1.11762	2.0284100000000005	0.08082520000000001	0.15884500000000001	0.44083100000000003	0.7720180000000001	2.9495	2.7186200000000005	0	0.11556200000000001	0.143191	0.033834300000000005	2.0383400000000003	0.08772510000000001	1.2362900000000001	0.6470600000000001	0.6517480000000001	0.17286300000000002	0.14147800000000002	0.392643	0.30270100000000005	0.2164	0	0	0
XM_015101261.2	0.7075500000000001	1.1351200000000001	0	0.08656930000000002	0.47294900000000006	0.062444300000000015	0.6461840000000001	0.18010400000000001	0.703435	0.8229820000000001	0	0.7126790000000001	0	2.7157400000000003	0.9035410000000001	0.5805070000000001	0	0.21596600000000002	0	2.0843	2.00368	0.8263260000000001	0	0	0.043276100000000005	0	0.135218	0.6313200000000001	0.9473670000000001	0.38125200000000004	1.2576	0	0.7389450000000001	0.667865	2.02686	0	0.11368700000000001	0.23429600000000003	0	2.0460900000000004	1.5173600000000003	0.5954370000000001	0.31148600000000004	0	0.20818400000000004	0.573212	0.22953800000000002	0.750677	0.20720400000000003	0.278355	0.05011910000000001	0.07292180000000001	0.7546980000000001	0.20834400000000003	0.34122	0	0	1.0917700000000001
XM_004016920.3	17.7639	22.7772	18.0051	12.7556	9.46929	16.085	2.0148800000000002	5.2914900000000005	23.4865	27.8524	27.9736	4.641680000000001	7.573930000000001	20.8628	23.8107	13.7627	14.2212	18.649	9.967520000000002	26.06	38.0558	10.5498	18.2262	11.9776	7.311240000000001	22.8019	9.766670000000001	29.5292	42.3873	31.8633	4.913080000000001	22.9415	26.6742	21.6034	8.35467	14.7172	6.3586100000000005	18.0818	7.485310000000001	0	1.0517900000000002	8.4437	10.6681	2.7853400000000006	6.169380000000001	27.3246	10.185	46.7784	35.9592	9.247940000000002	5.139830000000001	9.9202400000000015	9.798760000000001	4.969520000000001	2.25538	0	4.399380000000001	0
XM_004016919.4	0.624469	3.0832900000000003	5.8055	7.598740000000001	5.7984800000000005	7.378790000000001	0.7896160000000001	1.8257500000000002	0.9018440000000001	16.7435	2.1249100000000003	1.08444	0	4.243310000000001	2.2710600000000003	3.7513100000000006	1.1594300000000002	0	2.0688500000000003	4.1479	5.845630000000001	0	2.4098600000000006	0	1.6348	0	0.584779	3.2896900000000007	1.6422200000000002	1.6196200000000003	5.4714100000000006	0	4.55029	3.1313400000000002	0	4.905360000000001	2.9088700000000003	2.27884	0.9552360000000001	6.894850000000001	1.5485900000000001	4.728820000000001	3.5052800000000004	3.3049600000000003	1.4895500000000002	6.440050000000001	3.3806300000000005	3.5288200000000005	9.002870000000001	8.23474	2.0002	3.7129	3.1976600000000004	1.7915	0	5.093210000000001	2.5900400000000006	3.6546600000000007
XR_003591951.1	0	0	0	0	0	0	0	0	0	0	0	0	0	0	0	0	0	0	0	0	34.6345	0	0	0	0	0	0	0	0	0	0	0	0	0	0	3.7816100000000006	0	0	0	0	0	0	0	0	0	0	0	23.9187	0	0	0	0	0	0	0	0	0	0
XM_004016921.4	0.7450260000000001	1.5004700000000002	0.4903200000000001	0.06482220000000001	0.11356700000000002	0.28011400000000003	0.284235	0.13558	1.4320100000000002	0.25154000000000004	3.7713400000000004	0.5526200000000001	1.8478300000000003	58.1948	44.6242	2.6362	0.33433900000000005	0.9059200000000002	1.1263500000000002	0.30911800000000006	8.67472	0	0.7773230000000001	2.49169	0.10029800000000001	1.17338	0.7167120000000001	11.7578	18.7201	6.7395	0	0	0.9436320000000001	2.1630700000000003	8.164040000000002	0.12381700000000001	0.05888990000000001	0.7277260000000001	0.39257500000000006	1.0965900000000002	0.19715700000000003	0.07968770000000001	0.23333300000000004	0.7851340000000001	0.10573300000000001	3.0911100000000005	0.05027880000000001	0.651815	0.9850910000000002	0	0.043827300000000007	0.6475780000000001	0.40760300000000005	0	0.6350990000000001	0	0	0
XM_027980038.1	3.666	4.06369	14.6873	11.0054	10.005	4.515440000000001	6.4225	0.7188070000000001	8.12226	0.6512290000000001	5.809020000000001e-4	2.4945100000000004	5.9519	3.4177200000000005	2.6821400000000004	5.13651	6.675470000000001	12.4114	3.9275600000000006	8.473160000000002	3.7209500000000006	0	3.8688800000000008	11.7642	3.8576	19.1916	5.102990000000001	9.78545	6.5558	7.209360000000001	9.679710000000002	0	4.26463	8.92045	1.17802	2.8018700000000005	1.5704500000000001	6.447730000000001	5.623310000000001	14.8277	0.6683660000000001	2.8213500000000002	5.647640000000001	0.5105930000000001	7.498540000000001	2.9607600000000005	3.7723600000000004	9.92505	4.366890000000001	0.9715150000000001	1.4160300000000001	2.6117300000000006	1.4384200000000003	2.4981800000000005	0	7.657030000000002	5.677550000000001	0.8848390000000002
XM_027980036.1	6.995390000000001	0	3.1175700000000006	0.715126	0.7217730000000001	0.6159610000000001	0.691374	0	1.4152100000000003	4.0495600000000005	7.3847	3.7950100000000004	5.086010000000001e-7	0	1.1014700000000001e-9	0.35524900000000004	1.5720600000000004e-8	0	2.0635800000000004	2.3251300000000004e-8	4.9547200000000004e-9	3.8694800000000007	0.7233310000000001	8.068090000000002	0	3.322650000000001e-8	2.0055500000000004e-9	1.2928600000000002e-9	0.20361500000000002	0.8999590000000001	9.439410000000001e-9	0	1.3605	0.42152500000000004	3.508600000000001e-8	6.193390000000002e-10	1.3251	1.17619	1.7596800000000004	8.555600000000002e-9	0.9271700000000002	0	0.17173200000000002	0	0.16515300000000002	5.770790000000001	0.42467200000000005	1.5736800000000002	1.0275800000000002	1.06621	0.37292000000000003	0	3.3432100000000005e-9	0	0.41478000000000004	1.0430000000000002e-6	2.2485600000000003	0
XM_027980035.1	0	0	0	0.005804550000000001	0	0.006642710000000001	0	0.035534500000000004	0	0	0	0	0	0	0	0	0	0	0.278807	0	0	0	0	0	0	0	0	7.316820000000001e-11	0.11448900000000001	0.273075	1.7898100000000005e-8	0	0.09793870000000002	0.24171600000000004	0	8.541070000000002e-11	0.09531730000000002	0.09065750000000002	0	0	0.522039	1.5680100000000005e-10	0.008309620000000002	0	0.06646640000000001	0.24975800000000004	0.006829760000000001	0.07602890000000001	0.020688500000000005	0.10807600000000002	0.03779350000000001	0	0	0	0	0	0.48913900000000005	0
XM_027980037.1	0	0.47469600000000006	0	0.06998230000000001	0	0.039187900000000005	0	0	0	0	0	0	0	0	0	0	0	0	0.511286	0	0	0	0	0	0.10245800000000001	0	0	0.05127820000000001	6.364480000000001e-4	2.2103000000000006e-8	1.3748100000000003	0	0.28463200000000005	0.004536640000000001	0	0.03173310000000001	0.11188900000000002	0.40700300000000006	0	0	0.41707600000000006	0.40375300000000003	0.194642	0.08053300000000001	0	0.23346700000000004	0.05063870000000001	0.39154900000000004	0.07240870000000002	0.09826900000000001	0.12386800000000002	0.06937470000000001	0	0.144688	0	0	0	0.6880780000000001
36364	0	0	0	0	0	0	3.0818700000000003	0	0	0	0	0	0	1.86292e-4	0	0	0	0	0	0	0	0	0	0	0	0	0	7.021510000000001	7.348910000000001	33.5911	0	0	0	1.9110600000000002	0	0	0	0	0	0	0	0	2.8063300000000004	2.2737400000000005	2.2936600000000005	0	0	0	0	0	0	0	0	0	0	0	0	0
XM_004016923.4	28.4493	20.688	7.948550000000001	16.0384	10.4629	16.3384	25.6458	6.819940000000001	28.5874	9.858970000000001	12.4003	13.8428	21.7911	30.4739	26.7792	28.1762	26.941	13.2404	24.5531	27.9605	33.7389	4.86469	14.3105	56.1307	18.4919	26.1863	40.1907	21.6391	26.9689	22.1396	59.843	15.0797	27.4654	49.9977	24.9198	12.3203	6.056160000000001	52.0844	119.108	340.918	0.5039570000000001	142.198	62.6786	21.4447	48.4644	66.849	111.706	46.9568	51.0652	9.551930000000002	7.008580000000001	88.7696	32.0513	13.1847	12.6135	37.0353	28.8744	149.463
XM_027980040.1	9.016630000000001	13.5727	12.7395	6.997710000000001	10.4007	4.339970000000001	9.606670000000001	2.16102	4.723230000000001	8.36048	6.262970000000001	12.1265	11.6672	12.5037	9.642490000000002	0.025410000000000002	0	22.8329	21.5989	22.8771	2.42776	10.5632	22.2329	14.268	12.6659	27.7827	23.1686	16.6712	18.4286	9.028570000000002	141.465	0	44.5268	39.92	8.239880000000001	5.0132900000000005	5.079540000000001	53.3755	37.5016	82.3958	1.5986100000000002e-4	4.66063	12.0208	4.58586	10.9027	46.1364	2.0048	34.2245	19.4451	5.293840000000001	11.8375	7.7144400000000015	3.9362900000000005	4.410730000000001	0	0	4.731820000000001	0
XM_012096815.3	4.207650000000001	0.0020826600000000005	2.8899400000000006	1.3253800000000002	1.0888	2.0942800000000004	10.7799	0.8189220000000001	2.5456400000000006	0.011600400000000002	1.3813100000000003	0	10.3277	4.58419	2.9517400000000005	11.2872	2.2105900000000005e-5	0.06910420000000002	7.239910000000001	3.6071500000000007	9.7656e-7	3.6761800000000004	0.9300680000000001	10.5859	0	8.278580000000002e-5	0	2.0757700000000003	1.4052700000000002	0.33964300000000003	8.16243	0	8.385290000000001	5.752790000000001	0	0.525042	1.918	7.424530000000001	4.223350000000001	4.121110000000001	15.9693	0.758221	1.4003600000000003	0.342986	0.08357390000000002	36.6938	0	3.1603600000000003	0.704381	0.6049920000000001	0.024458700000000003	0.9791880000000002	1.6014100000000003e-6	0.00469164	0.706964	2.1737100000000003e-6	0.22945800000000002	0
XM_027980041.1	1.26093	4.448410000000001	0	0.48823400000000006	1.8653	2.7762800000000003	3.9159800000000007	0.38374800000000003	6.245550000000001	1.4791800000000002	0	2.1520200000000003	0	2.8614800000000002	1.9088400000000003	3.0024900000000003	1.7606500000000003	1.3898400000000002	2.9570800000000004	0.16246600000000003	0.7062400000000001	1.3411600000000001e-6	2.4719100000000003	4.2978400000000006e-4	3.7318500000000006	8.650380000000002	2.8474500000000003	1.8450200000000003	3.0162300000000006	0.9586650000000001	9.359440000000001	0	6.514170000000001	10.7201	7.175910000000001	0.854709	0.6963290000000001	7.230660000000001	7.076420000000001	0	0	0	4.03251	0.7003830000000001	0.6242460000000001	0	1.0048400000000002	6.977970000000001	0.9436810000000001	5.077930000000001e-5	0.9066100000000001	9.217990000000002e-6	0.518062	0.701972	0.07805680000000001	7.477840000000001	0.0035088600000000004	11.808
XM_027980042.1	0.7108930000000001	10.5822	1.0511000000000002e-5	1.9257600000000004e-6	0	2.12306	1.9224200000000005e-5	0.38768100000000005	0.7716470000000001	1.1310400000000003	0	0	0	1.6790400000000003	0	4.07894	0	0	0	0	1.1964000000000003e-7	0	7.722310000000002e-8	0	1.9135900000000003e-6	0	0	0.8930850000000001	0.004152500000000001	3.4036200000000005e-8	0	0	9.583830000000002e-4	3.3348300000000006e-6	0	0	0.019608200000000003	2.5341400000000004e-5	0	0	0	0	0.21261900000000003	0	0	0.009451790000000002	0	0.7296610000000001	1.92949e-9	0	0	0	0	0	0	0	0.579292	0
XM_027980044.1	4.052840000000001	2.3989200000000004	0	0.9159650000000001	1.2494600000000002	4.0908500000000005	2.5073900000000005	1.7354	1.6269800000000003	0	0	0	0	1.5100900000000002	2.0425400000000002	4.1076	0	0	2.6935900000000004	5.828640000000001e-5	0.40007500000000007	2.2882400000000005	3.4697900000000006	4.607410000000001	0.7451350000000001	0	3.5006800000000005	4.48784	1.4817700000000003	1.3648400000000003	0	0	0.9242930000000001	2.3984300000000003	0	0	1.4298000000000003e-7	0.004767540000000001	0	0	0	0	1.0149700000000001	0	0.20637300000000003	10.3451	0	0.6494740000000001	0.16437500000000002	0	0	0	0	0	0	0	0	0
XM_027980043.1	4.137930000000001	3.2397200000000006	3.0857800000000006	1.9506300000000003	1.8360300000000003	8.01204	2.6838	1.6613800000000003	4.82673	1.0729	0	0.4369370000000001	3.0838600000000005	4.65026	5.2609200000000005	8.02246	0	0	2.1654500000000003	0	4.0984	0	3.1533200000000003	6.2083900000000005	0.6325670000000001	0	0.7298560000000001	1.9878500000000003	2.2722800000000003	1.5784300000000002	0.010656900000000002	0	3.4116300000000006e-9	1.3280800000000001	0	0.46196600000000004	0.31427000000000005	1.2598500000000001	0	0	1.1096800000000002	0	2.3660600000000005	0	4.862210000000002e-7	0	0	1.4732700000000003	0	0	0	0	0	0	0	0	0	0
XM_012096818.3	1.2973900000000003e-4	4.0640600000000004	1.1060700000000002e-5	0.8165290000000001	1.5388700000000002e-6	6.652820000000001	1.17358	0.015855900000000003	2.3153200000000003	2.4637900000000004	0	0	8.016380000000002	0.32494700000000004	0	5.093160000000001	0	0	0	1.8059100000000003	0.019545800000000002	2.5446300000000005e-9	3.1590600000000006	4.7726300000000007e-4	9.151710000000002e-5	0	0	0.005779090000000001	0.009935580000000001	1.1695400000000002	8.021020000000001e-8	0	0	1.8123700000000003e-4	6.868610000000001e-9	0	0.021252100000000003	0	0	0	0	0	0.815594	0	2.7694100000000006e-5	0.5875530000000001	0	8.342230000000001e-4	0.20534600000000003	0	9.010870000000002e-10	0	0	0	0	0	0.07331710000000001	0
XM_027980046.1	1.42867	3.4841	0	0.8817540000000001	1.7293100000000003	4.393680000000001	2.3631500000000005	1.0780800000000001	1.7165800000000002	0	10.0646	0.375937	5.4980400000000005	0	1.4180800000000002	3.0149600000000003	0	0	0	0	0	0	3.9165500000000004	0	6.96257e-5	0	2.3363100000000006	9.333960000000001	8.602640000000001	6.005050000000001	5.793080000000001	0	3.9292900000000004	1.4904400000000002	0	0	0	0	0	0	0	0	2.0822800000000004	0.17891100000000001	0.27036000000000004	3.2993800000000006	0.302949	4.2275	0.584307	0	0.29985100000000003	0	0	0	0	0	0	0
XM_027980047.1	3.9299400000000007	0	4.573060000000001	1.8896800000000002	4.722760000000001	4.523630000000001	1.4631500000000002	1.1225200000000002	3.4247100000000006	1.5640200000000002	0	2.8385	1.1671900000000002e-4	17.1786	3.1088800000000005	6.657680000000001	0	5.373990000000001	8.43762	3.4051100000000005	4.04877	0	3.6092300000000006	0.09438640000000002	4.424760000000001	14.156	2.3537500000000002	3.2001200000000005	1.4842200000000003	3.2291400000000006	0	0	1.9152	3.7792500000000007	11.8516	0.24085500000000004	1.0670700000000002	1.2751200000000003	0	0	0	0	2.93543	0	7.291250000000001e-4	0	0.33815000000000006	6.0387	0	0.6549410000000001	0	0	3.4975300000000004e-9	0	3.4699600000000007e-9	0	0	0
XM_027980049.1	4.1484	0.25657300000000005	8.47971	6.184480000000001e-6	0	6.403890000000001e-4	1.4371300000000004e-7	0.8221480000000001	2.8109600000000006	2.1044400000000003	5.351e-4	1.4382600000000003	0	0.18744100000000002	0.568949	0.8524320000000001	10.2211	0.007288020000000001	4.341940000000001	0	2.4072200000000003e-5	0	1.5503500000000004e-7	1.8619100000000005e-8	2.5532400000000002e-6	0.05697710000000001	0.03990610000000001	0.22709800000000002	1.8691300000000002	4.8332500000000006e-8	0	0	0.9862960000000001	2.3387200000000005e-5	1.2279400000000002e-8	3.735690000000001e-5	1.0458900000000002	1.2995300000000003	0.004459610000000001	0	0	0	0.00249691	0.16507200000000002	0	0.24878200000000003	0	3.4852300000000005	1.9112200000000004e-8	1.1434700000000002	0	0.7616970000000001	1.2642	0	4.71846	0	0.8106840000000001	0
XM_027980050.1	4.616690000000001	0.781441	8.921800000000001e-4	1.3707	2.53169	5.716020000000001	0.8634050000000001	0.42586000000000007	6.686310000000001	8.465250000000001	0	6.593550000000001	4.132250000000001	9.6942	8.564910000000001	7.025070000000001	6.449510000000001	6.940610000000001	9.00228	6.3721	8.181890000000001	4.626030000000001	3.9773500000000004	11.1147	7.122940000000001	24.9448	4.295980000000001	18.7599	11.0406	8.4441	13.4857	0	2.6053400000000004	7.856690000000001	9.1149	1.9982700000000002	3.8118900000000004	6.918480000000001	4.6604	3.8438900000000005	2.5835200000000005	3.4848500000000007	14.2203	1.6503800000000002	0.9381570000000001	2.1575400000000005	0.9719550000000001	4.695150000000001	4.14001	3.4120300000000006	2.0792800000000002	4.70328	2.4680100000000005e-8	1.1222800000000002	4.3762600000000004e-4	0	0	2.0285300000000004
XM_015101268.2	4.223840000000001	0.9517080000000001	0.0036852300000000007	1.36173	0	2.5078600000000004	0.44381500000000007	1.5540300000000002	3.3926200000000004	5.821490000000001	0.7649750000000001	0.8553	0	6.496670000000001	6.238220000000001	6.201870000000001	5.103080000000001e-7	0	3.2336700000000005	4.210960000000001	4.419220000000001	3.6836500000000005	2.9910100000000006	0	1.8961200000000002	5.788250000000001	4.6678500000000005	1.8212700000000002	1.7775300000000003	1.1539	0	0	0.6354890000000001	1.1625400000000001	0	1.5508200000000003	0.259106	2.9426600000000005	3.111060000000001e-7	0	5.718210000000001e-9	1.4456	2.1009	0	0	2.2511500000000004	0.3975100000000001	2.65065	8.549810000000001e-9	0	0	1.8162700000000001e-4	0	1.8507600000000002	5.896950000000001e-4	0	1.01889	0
XM_027980048.1	15.7363	17.0561	14.6299	10.4333	7.325990000000001	15.6881	5.029910000000001	3.7208600000000005	16.405	8.591410000000002	3.6785200000000007	1.02069	32.9798	30.0889	14.1619	17.3657	0.39260300000000004	24.2894	9.694910000000002	14.8721	8.114780000000001	0	20.5601	21.2463	2.62354	13.5606	28.9413	14.959	13.2207	8.656780000000001	0	0	5.9618400000000005	12.4974	13.7036	1.07685	1.6021200000000002	8.798610000000002	8.651840000000002	0	0	2.7667200000000003	9.98234	1.3904300000000003	1.2168600000000003	24.2133	0.5573690000000001	10.0036	3.5972200000000005	1.5837200000000002e-4	1.09983	3.9795700000000007	0.15740300000000002	1.6187500000000002e-8	0.49575700000000006	0	0.09196640000000002	0
XM_004016928.4	4.729090000000001	7.809780000000001	4.9348600000000005	4.378120000000001	2.0469600000000003	5.292650000000001	12.0224	1.3665200000000002	6.807540000000001	6.123150000000001	7.196030000000001	6.140250000000001	10.336	3.1619500000000005	3.2653400000000006	11.4933	4.984720000000001	8.20545	8.590470000000002	3.8470300000000006	6.993770000000001	9.37949	6.108580000000001	8.312280000000001	5.343430000000001	7.007090000000001	10.6188	16.6182	28.7688	11.6368	2.0235600000000002	0	5.16736	2.0188800000000002	1.7587100000000002	3.0706700000000002	3.7973400000000006	9.620060000000002	1.262	1.0351400000000002	4.866340000000001	0.8835940000000001	7.093880000000001	0.48357100000000003	0.49191000000000007	9.534110000000002	0.49940100000000004	3.8610500000000005	3.842310000000001	2.3590600000000004	1.2544700000000002	4.6119200000000005	0.8992240000000001	1.2354600000000002	0.9425020000000001	0	0.8600900000000001	2.4024200000000002
XM_004016929.4	2.62977	0.905665	1.3746600000000002	0.48603700000000005	0.737797	0.596632	3.5701300000000007	0.16277600000000003	2.3329500000000003	1.0458200000000002	21.7831	1.07105	0.500357	1.4056100000000002	0.9558240000000001	2.48477	1.0777400000000001	1.5087200000000003	2.8242	2.0698100000000004	1.6495600000000001	0.9422410000000001	1.13786	2.7754100000000004	1.1588300000000002	12.9045	1.02946	15.061	19.7567	32.6684	1.3532600000000001	0	19.9355	2.06456	1.2219400000000002	0.250535	0.42998500000000006	4.765180000000001	5.894470000000001	5.2542800000000005	7.4237	1.9504400000000002	3.7916500000000006	0.4788140000000001	0.9566140000000001	2.15424	1.4678800000000003	3.5003900000000003	52.3679	0.5309140000000001	0.5024620000000001	2.0997700000000004	0.39169100000000007	0.25177900000000003	0.15529600000000002	3.5648400000000007	0.4026600000000001	12.233
XM_012096837.3	0	0	0	0.0011274500000000001	0.004846860000000001	3.8822600000000003e-4	0.007488550000000001	0.028988900000000005	0.6735200000000001	7.64072e-9	6.1439200000000005	0	8.4245	6.588820000000002e-7	7.692820000000001	0.9509850000000001	4.389050000000001e-6	0	0	0.004212550000000001	0	6.992220000000002e-8	1.4286600000000003	0	2.5885	4.64303	0.14816200000000002	6.153840000000001	10.5983	3.7870400000000006	4.530950000000001	13.8153	8.136780000000002	0.7010050000000001	4.906890000000001	0	0.024564300000000004	3.7333300000000005	7.868050000000001e-4	0.23453000000000004	0.9246990000000002	0	0.14558100000000002	1.1623400000000002	0.604071	0	0.288152	0.32519400000000004	4.440390000000001	0	0	0	0.559818	0	1.2340100000000003	0	0	0.031855900000000006
XM_004016930.4	11.7422	8.654240000000001	9.27358	5.345610000000001	6.593130000000001	7.193540000000001	10.1464	0.5811170000000001	10.3873	9.013850000000001	0.727423	10.0632	0.005963530000000001	8.444130000000001	0.7992610000000001	10.6223	7.251440000000001	0	9.194480000000002	7.0736	11.6905	9.457770000000002	10.4497	1.1344000000000003e-6	5.190550000000001	7.090550000000001	8.83318	4.936050000000001	7.4703300000000015	8.58726	8.525760000000002	1.2617100000000002e-5	2.1520300000000003	2.5933100000000002	0.021020500000000004	3.9423300000000006	6.718860000000001	1.4480700000000002	6.630490000000001	5.364240000000001e-4	0.005345710000000001	0	6.948310000000001	0.009813680000000002	0.330245	12.8559	2.47817e-4	9.709330000000001	2.1622900000000005	0	1.9999300000000002	0	5.286900000000001e-4	3.3988500000000004	3.574	0	0	0
XM_004016931.4	2.0136700000000003	4.35289	0.100208	5.188020000000001	3.8572200000000008	8.565310000000002	9.20391	2.8763500000000004	7.903080000000001	5.752340000000001e-5	9.64722	0	8.26195	7.751760000000001	4.630240000000001	8.00562	8.207160000000002	6.848580000000001	0	3.52529e-4	0	0.7415130000000001	4.0986400000000005	1.2252400000000002e-7	0.05003670000000001	0.7457760000000001	5.672840000000001	14.3029	17.7633	18.0331	0	8.663920000000001	18.9085	2.9712400000000003	2.3849700000000005	0	0.350733	1.0746900000000001	2.6878500000000005	2.7097700000000002	2.2465100000000002	2.1986400000000003e-6	8.607840000000001	0.8576570000000001	0.17828700000000003	0	1.5268700000000002	5.391420000000001	13.1156	0	0	2.4446700000000003	3.5673400000000006	0	0	0	1.6576700000000002	9.1129
XM_012096836.3	13.1425	3.4366800000000004	12.9783	7.021860000000001	7.108280000000001	2.5282500000000003	3.2256200000000006	0.805193	7.119270000000001	7.746740000000001	8.8898	9.9851	0.22884200000000002	3.8030900000000005	4.302660000000001e-8	5.904940000000001	1.9624800000000002	13.0568	9.74918	11.268	5.0735	14.6644	2.2057000000000004e-4	27.2222	10.6439	15.9542	0.7664400000000001	5.821370000000001	2.3377700000000003	0.0011169500000000002	0	0.0028843600000000003	0.15091100000000002	5.0187	0.10580200000000001	6.261680000000001	9.228280000000002	7.894110000000001	1.5335200000000002	0.171161	0.22413400000000003	3.8936200000000007	0	0.3875	1.6489200000000002	9.947440000000002	0.025648300000000006	8.436190000000002	0.24885800000000002	5.802690000000001	4.985240000000001	3.4684700000000004	0.05195980000000001	3.0066200000000003	0	0	1.8030100000000002	1.5757
XM_027980051.1	4.446060000000001	3.5665100000000005	1.7550200000000002	2.5276600000000005	1.2020100000000002	2.8391100000000002	5.498020000000001	1.0459100000000001	5.681380000000001	3.8115	1.3285900000000002	1.8889700000000003	3.2727	8.75013	2.3961200000000002	6.901280000000001	5.795670000000001	1.6206700000000003	2.5190700000000006	3.2553800000000006	2.8940300000000003	3.4361400000000004	1.8486600000000002	1.2683900000000001	2.5068200000000003	7.0678	2.6256	4.24152	2.8501700000000003	0.9965130000000001	3.4357200000000003	0	4.82035	3.9091200000000006	1.47341	4.640460000000001	5.874170000000001	3.3606	2.57609	1.5131400000000002	7.232750000000001	1.1082900000000002	8.4771	0.805552	0.37077200000000005	6.246220000000001	1.1662700000000001	2.3520100000000004	2.61	1.8599300000000003	0.7095400000000001	1.2967700000000002	0.5720430000000001	2.5044900000000005	0	0	0.8426260000000001	1.5298800000000001
XM_004016933.4	11.4745	8.38193	8.907570000000002	4.519170000000001	1.8723200000000002	10.1583	10.3498	2.5041300000000004	6.7185	13.7208	4.888910000000001	15.9137	9.853780000000002	11.279	3.3845100000000006	5.42475	0	7.032950000000001	7.850610000000001	7.337480000000001	3.8333100000000004	5.1818	2.8570800000000003	5.794880000000001	6.1989	2.5477200000000004	2.5439400000000005	13.2347	14.0107	7.024810000000001	0	0	12.1938	3.6847300000000005	0	1.7975400000000004	6.229380000000001	2.0792300000000004	2.8768400000000005	5.756390000000001	2.2767200000000005	1.0152100000000002	5.4962100000000005	0.32255700000000004	0.7876640000000001	0	0.49325500000000005	7.098620000000001	1.2682600000000002	1.1430300000000002	1.7726	1.4252100000000003	0	2.8746100000000006	2.6103	0	0	0
XM_012096832.2	0	3.6919100000000005	0	2.0995100000000004	4.122990000000001	2.02707	2.28962	0.33359300000000003	2.29748	0	0.011438800000000002	0	0	0	3.0095300000000003	3.9522	2.7584100000000005	0.21996200000000002	3.4748500000000004	0.027357800000000005	5.0065	11.102	2.3474100000000004	8.46141	2.2756100000000004	9.370740000000001	2.15105	3.5967200000000004	2.9110800000000006	10.2367	0	0	1.8074300000000002e-6	0.31560600000000005	5.793980000000001	0	0	0.8600350000000001	0.7990970000000001	0	0	0	0	0	0	9.354230000000001	0	1.3682500000000002	0.302192	0	0	0	1.5755600000000003	0	9.028660000000001e-6	13.3214	0	0
XM_012096834.3	1.5011500000000002	2.9028100000000006	0	1.15582	0.6641460000000001	1.4632600000000002	3.7334400000000008	0.7414200000000001	0.8979380000000001	1.6249900000000002	1.5748600000000001	1.6067200000000001	0	4.239330000000001	2.0275700000000003	2.20189	0.6485380000000001	3.6003600000000007	2.5197400000000005	3.6153500000000007	2.2943400000000005	1.6629100000000003	1.7059700000000002	2.2325500000000003	2.3157200000000002	2.20644	1.0011	2.1619400000000004	1.9748800000000002	0.5473990000000001	0	0	2.7464100000000005	2.4023600000000003	0	0.8247150000000001	1.1694400000000003	1.5611200000000003	0.42767900000000003	0	1.9145	0.8578530000000001	0.5906920000000001	0.5648820000000001	0.556316	4.569780000000001	0.5541020000000001	1.2553400000000001	0.8314930000000001	0	0.647989	1.1423200000000002	0	0	0	0	0	0
XM_012096833.3	3.5780500000000006	0	0.034936	0	3.9838400000000007	0.5636500000000001	1.1126200000000002	0.06941590000000002	6.798790000000001	0	9.850690000000002	0	0	0	0.8046270000000001	3.8876200000000005	4.234420000000001	5.418430000000001	3.2021600000000006	6.59173e-5	0	0	0.0022185300000000002	0	0	13.7192	7.9289	5.247740000000001	7.013330000000001	2.8046200000000003	8.88151	0	16.0004	6.306920000000001	1.26608	6.981080000000001	8.130230000000001	9.559440000000002	0	6.632330000000001	12.219	1.9627900000000003	3.9567200000000007	1.21141	0.9736680000000001	6.554540000000001	2.7911300000000003	10.9349	10.4764	2.9221	2.01717	0.8238770000000001	0.042581900000000006	2.1842300000000003	1.13681	0.9310530000000001	3.8818200000000007	24.6537
XM_004016934.4	18.4049	14.5135	11.9767	13.0136	9.122250000000001	15.2201	13.126	2.6768800000000006	11.9611	15.873	7.033630000000001	20.169	19.5337	25.018	16.6489	15.1543	7.5566	0	13.3812	16.7948	7.542790000000001	18.4252	10.7667	21.7856	13.2377	21.2179	8.264850000000001	12.374	15.8632	6.929250000000001	8.921830000000002	0	19.9613	12.5596	12.3209	9.566480000000002	12.3379	12.4904	19.6374	6.895450000000001	3.3013100000000004	4.90645	30.0474	3.3520800000000004	5.64059	18.1682	5.678870000000001	16.5333	17.6906	7.2483	11.3374	8.2676	7.396160000000001	9.96718	12.0976	0	5.854610000000001	4.206860000000001
XM_012096847.2	7.827600000000002e-8	0	2.9227	2.1437700000000004	2.5820600000000002	3.7398200000000004e-5	0	1.01998	5.249970000000001	2.5203600000000006e-9	12.9268	0	10.5304	0	0	3.3291800000000005	14.1118	10.3412	5.1713	4.22768	15.4321	4.684580000000001e-8	12.8661	0	3.9624400000000004	0	8.702620000000001	7.168820000000001	2.7309900000000003	13.7337	7.167150000000001	0	2.6043600000000002	1.5751600000000003	0.012244100000000003	0	0	2.25124	0	0	0	0	0	0	0	4.05991	0	2.7946500000000004e-5	0	0	0	0	0	0	0	0	0	0
XM_004016936.4	2.2570600000000006e-8	4.4376500000000005	5.701030000000001	3.1036100000000006	0	0.8821580000000001	0	0.30256200000000005	4.651020000000001	0	5.162520000000001e-8	0	0	5.247560000000001	1.6054100000000002	10.52	0	0	0	0	0	0	0	0	1.7701600000000002	0	0	1.2659500000000001	1.4090400000000003	0	0	0	1.6683400000000002	0	6.299410000000001	0.5439400000000001	0	7.7351100000000015	2.9987500000000006e-9	0	4.911880000000001	1.6271600000000002e-9	0.6104350000000001	0.38681600000000005	4.098310000000001	3.0777900000000002	1.8483800000000004	0	0	0	0.35641100000000003	0	0	0	0	0	1.1868500000000002	0
XM_015101271.2	1.4501200000000003	0	0	0.7674710000000001	1.7595900000000002	0	0.21728400000000003	0	0.584635	0.24959100000000004	1.14982	0.607314	0	0	0	0	4.564760000000001	1.7954	0.5577890000000001	0	0.8649900000000001	0	0.8513210000000001	1.4108600000000002	0	1.0349500000000003	0.8986050000000001	0	0.9637900000000001	0.691146	0	0	0.6804160000000001	1.5050600000000003	0	0	0.251093	2.4448600000000003e-6	0.27947900000000003	4.5148600000000005	0	2.6325300000000005	0	0.43315300000000007	0	0	0	0.8861970000000001	0.6471150000000001	0.35959800000000003	0	0.292644	0	0.22279400000000002	0	0	0	0
XM_012096844.3	3.792010000000001e-8	5.248810000000002e-7	4.528140000000001e-8	4.007420000000001e-8	2.0066200000000003e-9	9.897780000000002e-8	0.23837100000000003	0	9.905600000000002e-8	5.331240000000001e-8	3.4204000000000006e-7	0.837389	3.4840700000000007e-6	4.186210000000001e-7	6.48097e-8	0.38391800000000004	1.8217800000000003e-7	3.255100000000001e-6	4.079190000000001e-6	1.9246100000000005e-06	1.6237100000000004e-7	8.715720000000002e-7	2.0394800000000005e-7	3.3599700000000007e-7	1.3148600000000002e-10	4.601020000000001	6.877710000000001e-8	0.6518750000000001	4.7882600000000006e-9	1.0448300000000001e-6	0	0	0	0	4.627190000000001e-8	5.698760000000002e-10	4.114690000000001e-10	0.518023	0	0	1.2594400000000001	0.18172800000000003	0.11702900000000001	0	0.05338110000000001	4.5538300000000005	2.3312600000000003e-8	0	0	0	4.0414700000000005e-9	0.31727400000000006	2.1644400000000004e-9	0	9.373670000000002e-8	0	6.741020000000002e-8	0
XM_004016937.4	0.6819310000000001	0.6790590000000001	0.34234400000000004	0.24938100000000002	0.40813900000000003	0.212795	0.258612	0.21100900000000003	1.8874400000000002	0.22237300000000002	0.757179	1.0779900000000002e-4	0.506824	0.8215260000000001	0.48976800000000004	0.44067000000000006	0.18798600000000001	11.0839	2.18183	4.168610000000001	0.46702600000000005	0.7314240000000001	1.19158	0.47092900000000004	4.48317	0.00866504	0.289677	2.31443	2.0152900000000002	3.8115500000000004	0	19.0896	0.609268	0.5865800000000001	0.143134	0.09357360000000002	0.034213900000000005	1.2536200000000002	0	0	0	0.341073	0.6003090000000001	0.029090500000000005	0.06762490000000002	30.9354	0.41403300000000004	5.2645100000000005	0.7925230000000001	0	0.276384	0	0.11326600000000002	0.04364850000000001	0.26385400000000003	0	0.15941100000000002	2.5883500000000006
XR_001435867.2	0.43837200000000004	0	0	0	0	0.09114780000000001	0.05105330000000001	0	0.09222020000000002	0	0.19640800000000003	0.149957	0	0	0	0.12025100000000001	0	0	0	0	0.010591500000000002	0.009072880000000002	0	0	0.108368	0	0	0.33284400000000003	0.13314900000000002	0.280509	0	0	0.09702440000000002	0	0	0	0	0.152987	0	0	0.5864680000000001	0.07030720000000001	0.09105090000000002	0	0	4.690430000000001	0	0.6148870000000001	0.07102930000000002	0	0	0	0	0	0	0	0	0
XR_001435868.2	0	0	0	0.029401400000000005	0	0	0	0	0	0.268388	0	0	0.5413920000000001	0	0	0.06136920000000001	0	0	0	0.33701400000000004	0	0	0.21712700000000001	1.3548800000000003	0.13610300000000003	0	0	0	0.09479000000000001	0.21070100000000003	0	0.7394930000000001	0	0.08569190000000002	0	0	0	0.022917900000000005	0.10929200000000001	16.0433	29.433	0	0	0.013365000000000002	0.05294330000000001	1.02818	0.210798	0.139935	0	0.21808900000000003	0	0.010850700000000001	0	0	0	0	0.16888100000000003	4.965680000000001
XM_015101276.2	0.5727530000000001	0.21499400000000002	0.40169000000000005	0.026329500000000006	0	0	0.11215800000000001	0.166663	0.23776600000000003	0	0.500164	0.21238900000000002	0	0.272224	0.20301200000000003	0.5979120000000001	0	3.2481600000000004	0.533703	1.1754600000000002	0	0	0	0.546169	0.8600150000000001	0.9789710000000001	0	0.8453290000000001	0.39952000000000004	1.3650700000000002	0	0	0.17350200000000002	0.23994000000000004	0	0	0	0.4345300000000001	0	0	1.13999	0	0.03591910000000001	0	0	11.7251	0	1.4911	0.19213800000000003	0	0.10415900000000002	0	0	0	0	0	0	0
XR_003591900.1	0	0.6094140000000001	0	0.11467600000000001	0	0.149178	0.406635	0	0	0	0	25.8843	0	0	0	0	0	0	0	3.2050400000000003	0	38.1166	0	0	16.7874	0	0	0	0	0	0	0	0.712188	0.40455900000000006	0	0	0	0.8824240000000001	0.9329060000000001	0	0	0	0.42732500000000007	0	0.13800500000000002	0	0	0.5635460000000001	0.30864100000000005	0	24.103	0	0	0	0	0	0	0
XR_001435869.2	0.22951500000000002	0	0	0	0	0.149932	0	0	0	0	0	0.29002400000000006	0	0.567153	0	0.23444000000000004	0	0	0	0	0	0	0	0	0	0	0	0	0	0.17322500000000002	1.4975100000000001	0	2.5336700000000003	4.831220000000001	2.5372900000000005	0.31147500000000006	0.5878	3.2192800000000004	4.816250000000001	31.9546	50.0487	13.1162	3.0883100000000003	2.1959100000000005	5.14261	2.9016	4.62959	1.6255	4.795720000000001	1.0871300000000002	1.4659600000000002	3.9952500000000004	3.0835500000000002	1.0868	0	57.3102	3.2270100000000004	18.4994
XR_003591901.1	1.18172	1.7017100000000003	0	0.699713	0.9479690000000001	0.917684	1.2981	0.6325940000000001	0.8194130000000001	0.42494000000000004	0.9777040000000001	0.5087680000000001	0	1.2547	1.24822	1.5556600000000003	0.40807200000000005	2.2380400000000003	1.8558100000000002	0.7750650000000001	1.1316400000000002	0.395556	0.8663540000000001	3.2844700000000007	0.9424760000000001	2.1237100000000004	1.1864900000000003	1.9129100000000003	1.7104900000000003	1.0595400000000001	1.1442400000000001	0	2.7595700000000005	1.02913	0.45405600000000007	0.10246800000000002	0.313846	1.2474	2.38906	1.6210900000000001	3.1041	0.39448200000000005	0.6807550000000001	0.23747800000000002	0.25552	1.9194300000000002	1.9660400000000002	1.9089800000000003	0.9548520000000001	0.9577700000000001	1.29628	1.0952	0.804035	0.386545	0.252406	6.109520000000001	1.6871100000000003	6.063540000000001
XM_004016938.4	11.8056	7.944740000000001	12.6473	12.9264	8.2373	7.6761	7.911990000000001	2.8273600000000005	13.9358	6.6777	10.9675	9.020090000000001	5.225880000000001	10.478	12.5911	9.830210000000001	6.870350000000001	15.2435	14.3361	15.9823	15.0647	6.776020000000001	8.710090000000001	22.1478	10.0229	28.5004	12.5244	10.9113	12.5422	13.415	18.1604	0	11.6217	15.5374	6.895350000000001	10.0893	6.767550000000001	13.566	23.5936	41.1498	7.1769	23.8769	19.9277	8.262350000000001	23.3377	18.6341	33.5469	20.9046	26.1707	7.778110000000001	9.6455	22.3205	15.8668	10.203	8.405970000000002	0	6.917750000000001	7.6788500000000015
XM_027980054.1	7.510040000000001	5.424830000000001	0.6674810000000001	4.4336400000000005	1.3720500000000002	3.7866200000000005	3.2472400000000006	0.7653300000000001	0.023509300000000004	3.0978800000000004	0	4.805480000000001	0	7.1810800000000015	2.0171300000000003	4.258070000000001	0.8013890000000001	7.767420000000001	2.7829700000000006	5.259970000000001	0	4.2494	2.01812	2.3224	1.9961600000000004	0	0	4.719450000000001	3.6199500000000007	0	10.5848	0	11.2428	14.6747	9.420270000000002	4.36439	5.05646	9.270970000000002	21.0047	165.584	0	39.8174	27.3215	10.3988	21.6475	7.249270000000001	33.0646	11.3057	28.4674	8.38583	10.6794	16.2866	9.698480000000002	15.5316	5.6132800000000005	37.1974	12.1957	19.7687
XM_004016940.3	11.7439	7.116490000000001	9.634910000000001	7.1167500000000015	5.475510000000001	6.8453	5.24138	1.5092400000000001	10.8649	8.738080000000002e-8	8.601400000000002e-8	4.184360000000001	4.577530000000001e-6	7.275840000000001	8.818790000000002e-8	13.3407	5.036240000000001	10.5982	1.4255500000000003e-6	3.030030000000001e-7	4.57436	0	2.7734300000000003	8.909210000000002	1.6285700000000003	18.8537	2.1068300000000004	6.371990000000001	5.939040000000001	6.1530700000000005	6.523750000000001	0	19.2176	14.4025	8.921130000000002	5.398510000000001	6.346470000000001	13.6379	2.3649100000000004e-8	21.9364	3.3024400000000003	1.4323100000000002	8.181070000000002	1.6701	3.3160300000000005	13.3341	9.637950000000002e-8	18.1111	8.03081	3.6764800000000006	2.7311600000000005	2.4156700000000004	1.0716400000000002e-8	1.7993300000000003	1.2988800000000002e-8	1.6122200000000003e-6	4.761380000000001	0
XR_003591899.1	3.4623900000000007e-6	0.0015655100000000002	1.7767500000000002e-5	7.018150000000002e-5	4.014760000000001	0.002566	1.03211e-9	0.7074410000000001	0.0021384200000000003	5.0706	4.575550000000001	0.5024080000000001	6.035990000000001	5.40007	5.865280000000001	2.8467800000000003e-6	1.2946900000000001	0	5.6263700000000005	6.872710000000001	0.6553340000000001	4.051880000000001	3.4549400000000006	0.010420200000000003	2.4217100000000005	0	3.2083500000000003	2.2934700000000006e-5	0.38122800000000007	0.7797360000000001	0	0	0	1.0862100000000001	0	0.8318610000000001	0.6282960000000001	0	7.4613	2.5892500000000003	0	16.1673	1.5535900000000002	3.4992100000000006	10.605	0.40167300000000006	18.6001	0	6.897460000000001	2.2970700000000003e-4	0.744612	7.181630000000001	13.0059	4.893120000000001	2.7328	9.1678	0.011452800000000003	6.4788
XM_004016941.4	11.3524	8.52589	11.8625	9.1363	10.1499	6.413340000000001	5.483880000000001	2.5919900000000005	19.9743	6.044420000000001	17.4504	4.774330000000001	4.7020100000000005	10.4937	7.243230000000001	16.1999	12.7392	3.5660400000000005	5.838580000000001	11.9582	12.3813	6.985790000000001	7.744380000000001	11.5214	4.64242	34.3584	18.3742	12.8057	15.3875	22.5287	8.220040000000001	0	20.8813	10.7615	2.2878900000000004	5.2261500000000005	5.051480000000001	12.5988	4.23505	0	0.20175200000000001	2.5299500000000004	6.821480000000001	1.3588200000000001	1.7338100000000003	14.6331	0.7741480000000001	18.3871	13.5076	1.9199300000000004	1.5987200000000001	2.8645500000000004	3.6290300000000006	1.9959	1.7726700000000002	0	2.18726	3.4131600000000004
XM_027979938.1	0	0	0	0	0	0	0	0	0.278484	0	0	0	0	0	0	0.09324930000000002	0	0	0	0	0	0	0	0	0	0	0	0	0	0	0	0	0	0.11368500000000001	1.8763300000000003	0	0	0.09451780000000001	0	0	5.476360000000001	0	0	0	0	0	0	0	0	0	0	0	0	0	0	0	0	0
XM_004016942.4	0.48953300000000005	1.9152400000000003	0.7703940000000001	0.5881270000000001	1.0833100000000002	0.21015200000000003	0.8652680000000001	0.154653	3.6970600000000005	0.43456600000000006	9.707160000000002	3.1898800000000005	0	0.07131750000000002	0.024456800000000004	1.1099700000000001	0.8143320000000001	5.128550000000001	1.1517700000000002	4.323620000000001	0.9049570000000001	7.535360000000001	0.5982090000000001	17.6974	5.906820000000001	3.1992700000000003	4.516570000000001	6.124930000000001	3.9613600000000004	33.1195	0.15583700000000003	0	50.4402	2.8437400000000004	0	0.18541900000000003	0.16757700000000003	3.3692100000000007	0.10533600000000001	1.1916700000000002	3.8730600000000006	0.38717300000000004	0.05790190000000001	0.04456000000000001	1.9580800000000003	0.47393900000000005	0.6275930000000001	23.0685	26.4785	0.20901900000000004	2.8141700000000003	0.21017500000000003	1.5343900000000001	0.169358	2.6979400000000004	2.1369700000000003	0.15735800000000003	2.1936
36409	0	0	0	0	0	0	0	0	0	0	0	0	0	0	0	0	0	0	0	0	0	0	0	0	0	0	0	0	0	0	0	0	0	0	0	0	0	1.5909800000000003	0	0	0	0	0	0	0	0	0	0	2.9086100000000004	0	0	0	0	0	0	0	0	0
XM_027979939.1	0.25562700000000005	0.6093020000000001	0	0.18034000000000003	0.10402600000000001	0.29277200000000003	0.31710600000000005	0.22905000000000003	0.21205900000000003	0	0.38882600000000006	0.025890500000000004	0.8508110000000001	0.6217920000000001	0.7787820000000001	0.32426000000000005	0.303024	0	0.516603	0.28342300000000004	0.7001300000000001	0	0.08027730000000001	0.328176	0.023189	0.8033220000000001	0.23841800000000002	1.2015600000000002	0.8895150000000001	0.47515500000000005	6.024490000000001	0	0.5472570000000001	0.8180230000000001	0	0	0.12787800000000002	0.535864	2.0314200000000002	6.212130000000001	13.0046	1.1205500000000002	0.7122900000000001	0.282942	0.39937700000000004	1.0674100000000002	1.1638400000000002	0.558238	0.9393250000000001	0.11057800000000001	0.2674	0.6331930000000001	0.34177300000000005	0.06622860000000001	0.5366590000000001	7.489830000000001	0.24934400000000004	8.045630000000001
XM_027980056.1	8.05784	2.5148600000000005	2.4909200000000005	0.9062680000000001	1.4315400000000003	2.7504	6.383490000000001	1.0672800000000002	4.04851	5.0675300000000005	5.493	5.128310000000001	10.4241	1.14474	0.29275900000000005	2.7590900000000005	1.4413200000000002	3.4473800000000003	8.151320000000002	3.9037700000000006	2.8592300000000006	5.081920000000001	5.242140000000001	9.945910000000001	6.529930000000001	3.5924700000000005	2.6235800000000005	7.597330000000001	10.1399	6.214120000000001	2.1116	0	5.363230000000001	1.5063900000000001	0	0.5063230000000001	0.7859800000000001	1.5733700000000002	0.9798820000000001	1.2155200000000002	0.9370920000000001	0.6925070000000001	2.2686300000000004	0.09261260000000002	0	9.267740000000002	0.9889120000000001	13.2141	1.04221	0.159784	0.4425160000000001	0.08975320000000002	0	0.09579050000000001	0.781298	0	0	0
XM_015101213.2	0	0	0	0	0	0	0	0	0	0	6.505340000000001	0	0	0	0	0	0	0	0	0	0	0	0	0	0	0	0	0.5062930000000001	0.354903	2.12482	0	0	0.9574960000000001	0	0	0	0	0.30971000000000004	0	0	0.8108650000000001	0	0	0	0	0	0	0	6.515160000000001	0	0	0	0	0	0	0	0	0
XR_003591902.1	0	0	0	0	0	0	0	0	0	0	0	0	0	0	0	0	0	0	0	0	0	0	0	0	0	0	0	0	0	0	0	0	0.126178	0	0	0	0	0	0	8.618450000000001	9.894280000000002	0	0	0	0	0	0	0	0.09155510000000001	0	0	9.310940000000002	0	0	0	0	0	9.61316
XR_003591948.1	0	0	0	0	0	0	0	0	0	0	0	0	0	0	6.335060000000001	0	0	0	0	0	0	0	0	0	0	0	0	0	0	0	0	0	0	0	0	0	0	0	0	0	0	0	0	0	0	0	0	0	0	0	0	0	0	0	0	0	0	201.277
XR_003591903.1	0	0	0	0	0	0	0	0	0	0	0	0	0	0	0	0	0	0	0	0	0	0	0	0	0	0	0	0	0	0	0	0	0.29149600000000003	0	0	1.26086	2.091	0	0	0	0	0	4.2897	0	0	0	0	0	0	0	0	9.285510000000002	0	8.75486	0	0	0	0
XM_004016947.4	15.9994	7.613810000000001	8.110750000000001	8.827320000000002	7.467080000000001	7.5468	6.817060000000001	1.5853600000000003	11.844	8.799590000000002	18.6068	12.5232	8.06413	10.833	10.9286	11.0657	9.909780000000001	13.6085	14.5313	15.561	10.0669	8.56975	6.630860000000001	16.8588	10.6546	13.8732	14.3235	11.863	13.297	17.0588	10.3442	0	10.2658	7.422820000000001	2.9216500000000005	4.097090000000001	4.746910000000001	12.3154	9.880310000000001	8.264090000000001	7.707910000000001	3.0348400000000004	26.7469	2.01894	2.8020100000000006	13.0936	3.8031400000000004	14.9738	10.8426	2.6497800000000002	3.73	8.825930000000001	2.3837900000000003	3.0599900000000004	2.7103400000000004	7.4831	2.7449100000000004	6.901630000000001
XM_004016945.4	1.5347200000000003	1.3119800000000001	0	1.6325800000000001	0.49612200000000006	3.0696200000000005	1.6163800000000001	0.263909	4.10024	1.0782100000000001	0	1.4376100000000003	5.8555	5.697870000000001	3.8423400000000005	5.156860000000001	0	0	0	5.236110000000001	0	2.0829500000000003	0	3.1020700000000003	1.4494300000000002	8.697470000000001	2.7349500000000004	2.4989900000000005	1.2012100000000001	0	9.40647	0	1.40074	2.6992	0	0.362499	0.6402900000000001	5.711210000000001	3.2637400000000003	0	0.870415	0	9.50514	0.12033500000000001	0.09904820000000002	3.3112300000000006	0	7.518610000000001	0.11553500000000001	0.4871	0.4598880000000001	1.4345700000000001	0	0.0630943	1.0749400000000002	0	0.7033640000000001	0
XM_012096865.3	3.906980000000001	3.5471600000000003	0.6083130000000001	0.09073410000000001	2.17945	0.6307980000000001	0	0.8234220000000001	2.28534	1.5548800000000003	0.7112260000000001	3.6234600000000006	0	5.616990000000001	6.002010000000001	0.17137200000000002	3.9125900000000007	17.8514	5.552350000000001	5.322680000000001	7.665440000000001	0	3.8240400000000005	10.147	3.4436300000000006	0.019712700000000003	7.399010000000001	2.6798500000000005	2.2926200000000003	3.3597700000000006	0	0	1.4112200000000001	1.6677200000000003	0.4979390000000001	0.156534	0.24410400000000002	1.7469300000000003	0.534826	7.456960000000001	1.6295600000000003	2.7500200000000006	1.2176700000000003	1.1315600000000001	1.2076200000000001	5.736560000000001	1.7693600000000003	3.7124600000000005	1.4344800000000002	0.037257700000000005	0.7975040000000001	2.3892300000000004	1.3924400000000001	0	0	0	0	0
XM_015101287.2	21.9211	12.0609	17.4925	11.6849	8.297020000000002	11.038	16.7747	2.3722600000000003	11.438	12.72	20.0345	10.9791	11.7019	12.4313	7.358090000000001	13.4945	11.6219	12.1321	10.3292	8.514	12.8077	9.511770000000002	5.1886	15.9768	10.781	22.6516	13.7506	29.1068	34.6458	26.7499	11.4118	0	43.1039	14.9443	10.1943	4.2279100000000005	5.1905	12.1956	14.3169	0	0	1.3657800000000002	17.5945	0.5965370000000001	1.4505	25.6366	0.7558480000000001	17.3238	14.673400000000001	1.9424200000000003	4.51367	2.8125800000000005	0	3.9728800000000004	8.501460000000002	0	5.2100800000000005	1.8363500000000004
XM_027980057.1	7.170340000000001	2.3918500000000003	4.1997800000000005	1.0703900000000002	4.931310000000001	2.8832100000000005	7.873020000000001	0.9572790000000001	6.677390000000001	0	12.4409	2.3283800000000006	7.234370000000001	6.627850000000001	7.315350000000001	11.0546	12.7029	11.5531	6.1491	0	4.919080000000001	5.23155	1.16789	3.1550800000000003	4.43728	6.856460000000001	5.3796100000000004	23.7775	20.8025	21.3921	0	0	22.4241	6.060760000000001	2.0490700000000004	1.3936	0	5.1753100000000005	0	0	2.6496700000000004	0	1.5794400000000002	0.9811860000000001	0	0	0	9.478410000000002	5.084930000000001	1.6605500000000002	0	0	0	0	0	0	0	8.879370000000002
XM_027980058.1	0.10543700000000002	3.9555100000000007	0	10.7885	3.3433800000000007	0.11940100000000001	5.234170000000001	0.12916400000000003	7.952560000000001	0	12.4733	0.48959800000000003	0	0	2.01359	0	31.686	0	0	10.6572	5.163870000000001	7.502860000000001	3.3062500000000004	0	0.7271380000000001	21.7336	5.7880400000000005	2.8969100000000005	4.34168	5.24016	1.13027	0	0	1.2336900000000002	0	0.759488	4.7995600000000005	3.3419600000000007	0	4.93627	2.6386200000000004	2.0260400000000005	0.25086800000000004	1.9475400000000003	4.638140000000001	12.3346	4.895440000000001	0	21.429	0	3.1357600000000003	6.024630000000001	7.193730000000001	0	0	0	0	0
XM_015101280.2	0	0	0	0	0	0	0.010397000000000002	0	0.8219120000000001	0	23.8992	0	0	0	0	0	0	0	0	0	0	0	0	0	0	2.00538	1.1039500000000002	1.6495100000000002e-8	7.245660000000001	0.7976010000000001	0	0	24.7013	0	0	0	0.102317	0	0	0	0	0	0	0	0	10.5269	0	0.23935100000000004	6.115680000000001e-6	0	0	0	0	0	0	0	0	0
XM_015101286.2	0.819181	1.8510600000000004e-7	0	0.06201700000000001	4.319970000000001e-10	1.4818400000000003	0.0036775400000000004	0	1.9238900000000003	3.9281900000000007	0.05786720000000001	0.6921280000000001	1.1890500000000003e-7	3.5289900000000003	3.2456600000000004	3.3896600000000006	6.250810000000001	0	2.5176100000000005e-7	1.6747400000000003	14.9702	0	7.108290000000001	0	4.852370000000001e-7	8.135660000000001	9.06858	4.29806	7.955520000000001	10.8834	0	0	3.7835500000000004	4.289910000000001	0	0.34577800000000003	0	4.52831	1.2422	0	2.2551900000000002	0	4.509390000000001	0.8042310000000001	0	17.4814	0	2.5149200000000005	0	0	0	0.8516190000000001	0.020530700000000002	0.23118400000000003	1.2015700000000002	6.584920000000001	0.23956800000000003	0
XM_015101285.2	11.8046	11.6422	10.3762	6.301030000000001	6.302850000000001	6.1777	16.2788	3.1195700000000004	13.889	4.460260000000001	6.601440000000001	6.814250000000001	11.1401	19.1543	13.0515	14.4206	6.757880000000001	10.807	11.6611	11.4534	2.4809000000000003e-5	4.642660000000001	4.903720000000001	12.531	5.5998600000000005	7.401830000000001	3.2216100000000005	62.4952	62.562	33.2481	9.033170000000002	0	10.7418	7.073860000000001	4.315620000000001	1.8773200000000003	2.9782700000000006	8.14995	4.6713	5.667260000000001	0	3.4336600000000006	14.3425	1.4489800000000002	2.5404500000000003	40.1127	1.5408100000000002	12.8714	21.1552	1.7455400000000003	2.18705	2.0503500000000003	0.9326230000000001	1.11688	3.26276e-4	0.006717760000000001	2.0031700000000003	0
XM_015101283.2	5.19488	3.6969500000000006	0	3.9782700000000006	3.2827	1.1859800000000003	8.732210000000002	0.6425460000000001	0	1.8902700000000003	3.0395800000000004	2.07168	11.6616	9.439840000000002	2.5297600000000005	1.0206400000000002	0	6.533680000000001	2.9060300000000003	0	0	1.1536600000000001	1.3236700000000001	0.9864	2.7229400000000004	0	0	21.8453	21.9687	15.1327	0	0	6.132960000000001e-7	0.33878700000000006	5.855710000000001	0	0.13485100000000003	0.9037080000000001	3.2450400000000004	10.0355	7.0891	6.373	4.361420000000001	0.8089360000000001	2.8637400000000004	0	5.334810000000001	0.7560230000000001	6.3081	0.6973020000000001	0.6800120000000001	1.0886200000000001	0.9594960000000001	0.37226200000000004	0.41524500000000003	0	1.9885	8.722690000000002
XR_003591946.1	0	0	0	0	0	0	0	0	0	0	0	0	0	0	0	0	0	0	0	0	0	0	0	0	0	0	0	0	0	0	0	0	0	0	0	0	0	0	0	106.624	0	0	0	0	0	0	0	0	5.456320000000001	0	0	0	0	0	0	0	0	0
36427	0	0	26.4598	0	6.612440000000001	4.1715800000000005	2.04497	3.2360800000000003	0	0	7.519120000000001	0	0	0	0	0	0	0	0	6.011710000000001	13.3286	0	0	0	2.6912200000000004	5.32455	1.16301	0	2.6435700000000004	0	0	0	0	1.0059500000000001	0	0	0	0.7757220000000001	0	24.0282	33.4143	0	0.500819	0	0	9.1013	0	0	0	0	0	0.08623410000000002	0	0	3.2911	0	0	14.5036
XR_003591904.1	1.2347200000000003	0	0	0	2.9169500000000004	0.523614	0.9972370000000002	0	1.4620600000000001	0	3.8897900000000005	0.43557500000000005	0	1.7458300000000002	7.323960000000001	2.6098	2.1296900000000005	0	0	4.31601	0	0	0	0	2.5937700000000006	0	0	2.4926200000000005	0.8439830000000001	0	13.8915	0	2.3293700000000004	2.88764	4.768420000000001	0.7798790000000001	0.529661	4.36354	2.5939500000000004	0	5.990460000000001	1.4520200000000003	2.6990200000000004	0	0.7794840000000001	6.0882	0.386128	2.51352	0.604033	0	0.626862	1.7704700000000002	0	0	2.3615200000000005	0	0	0
XM_015101288.2	6.184380000000001	7.831680000000001	1.8370600000000004	2.3859300000000006	2.9943300000000006	2.25083	3.3890300000000004	1.7034400000000003	9.475550000000002	1.3458300000000003	8.31487	3.5176300000000005	5.420870000000001	8.342950000000002	4.457320000000001	10.2671	4.16994	6.073580000000001	6.547230000000001	6.481250000000001	5.213010000000001	2.5404100000000005	4.33886	8.140760000000002	2.7820500000000004	7.383980000000001	3.7214800000000006	21.5806	25.9312	8.578090000000001	4.04178	0	11.0813	17.998	56.4249	0.49917100000000003	0.7682840000000001	10.9793	4.306970000000001	7.1536	9.196780000000002	6.454820000000001	12.3047	1.3814500000000003	2.8068100000000005	24.846800000000002	1.7109300000000003	12.4284	8.936720000000001	0.6513780000000001	1.7673100000000002	3.9693200000000006	1.5081600000000002	0.39610100000000004	0.11961500000000001	0	2.4778700000000002	2.6750400000000005
XM_004016951.4	37.1232	36.52	29.9723	28.5751	20.4183	28.0954	23.272	8.671140000000001	63.0987	11.2366	7.420230000000001	16.8587	32.5568	39.2864	30.5847	92.9004	28.9799	29.6704	31.7672	35.301	32.163	14.9633	29.4947	40.784	14.4632	43.1377	25.9444	24.046	35.1263	13.2265	29.6912	0	23.1167	55.8971	59.9335	4.80144	9.630010000000002	39.0792	20.8045	18.063	6.729	12.7722	47.5299	6.149380000000001	6.091980000000001	46.3861	4.3248500000000005	47.5024	11.876	3.0164	8.922390000000002	16.4665	9.117180000000001	3.6365900000000004	3.1437200000000005	9.343020000000001	5.992320000000001	6.233370000000001
XM_004016952.4	6.971260000000001	7.693250000000001	4.3474200000000005	9.717120000000001	7.410780000000001	5.11605	7.054780000000001	4.510390000000001	6.672610000000001	13.4269	12.6881	18.8606	5.49938	3.0244600000000004	4.222830000000001	9.69663	10.2649	4.032960000000001	4.604240000000001	4.0597900000000005	6.191930000000001	33.2875	6.068030000000001	10.5252	38.7451	9.236830000000001	6.730610000000001	44.061	91.7404	27.5327	5.704290000000001	0	6.101630000000001	4.669230000000001	2.9556500000000003	27.8083	22.275	5.7652	9.287040000000001	3.5879800000000004	1.4595500000000001	3.6684800000000006	11.4276	1.7874100000000002	9.0213	8.692420000000002	10.9931	4.13902	18.443	9.266250000000001	26.8696	8.36222	7.649560000000001	31.6936	10.7381	16.8378	8.082360000000001	0
XM_004016953.3	3.8523600000000005	4.6985600000000005	8.118390000000002	5.344250000000001	3.4504700000000006	5.11096	10.0784	1.6803700000000001	2.8056600000000005	5.633490000000001	3.0861500000000004	6.017810000000001	9.16641	11.6821	1.3246900000000001	10.5891	1.6798500000000003	8.200650000000001	5.4546	4.890810000000001	2.14034	5.922150000000001	3.2681	5.593050000000001	3.7055600000000006	0	4.681120000000001	9.039140000000002	5.1238	2.8320300000000005	0	0	3.7205300000000006	2.9062600000000005	0	1.6013100000000002	2.6772200000000006	3.2547400000000004	2.6567900000000004	0	2.1013200000000003	0	4.280410000000001	0.29913900000000004	0.26841200000000004	3.9814300000000005	0	2.2262	0.8036190000000001	0	1.2949400000000002	0	0	1.7293200000000002	0	0	0	0
XM_012096878.3	2.9205300000000003	2.3920900000000005	0	0.6670550000000001	2.1300800000000004	1.6859900000000003	2.02775	1.3259200000000002	2.0751600000000003	0.8960670000000001	2.5708600000000006	3.0479300000000005	9.36555	1.0887600000000002	0.780325	1.9780400000000002	2.35638	0	2.6789600000000005	0	0	0	0	4.001640000000001	1.9404400000000004	9.333860000000001	0.9543490000000001	5.275650000000001	5.0193200000000004	6.1284600000000005	2.7353700000000005	0	0.8062020000000001	0.49964600000000003	1.1512700000000002	0.618113	0	0	0	7.2957	4.083520000000001	0.7785870000000001	0.40148900000000004	0.30824500000000005	1.25564	6.243430000000001	0.7080970000000001	0.8376190000000001	0.7571	0.9534410000000001	0.177022	1.8462900000000002	0.9131300000000001	0	0.7537790000000001	16.4322	0	7.047250000000001
XM_004016954.4	2.4396500000000003	3.2389	2.28059	1.22039	1.5076600000000002	4.24434	10.4079	1.3865700000000003	6.469890000000001	2.0072600000000005	7.794460000000001	14.115	6.285940000000001	8.38864	5.523620000000001	14.8984	383.872	6.976840000000001	1.8903100000000004	5.396890000000001	6.254180000000001	8.410010000000002	3.3679100000000006	14.3958	8.434450000000002	1.1107300000000002	99.4579	48.9659	84.7022	27.0075	4.156350000000001	0	7.539780000000001	9.984190000000002	2.4464400000000004	0.9316170000000001	1.1470300000000002	4.438910000000001	6.110310000000001	15.7554	15.9768	3.1793200000000006	8.07707	1.2846300000000002	1.6016700000000001	11.6042	50.7866	7.224070000000001	6.554740000000001	0.7256450000000001	2.1167200000000004	11.4491	0.6584590000000001	0.733473	0.8973430000000001	4.500750000000001	2.3313	14.0181
XM_027979940.1	0	0	0	0.23641200000000004	0	0.07950280000000001	0	0	0	0	0	0	3.5545500000000003	3.0114	0	0.576585	0	0	0	0	0	0	0	0	0	0	1.24669	0	0.201249	0	0	0	0.18147600000000003	0	0	0	0	0.11155100000000001	0	0	1.078	0	0	0	0.283876	0	0.24860300000000002	0	0.159314	0	0	0	0	0	0	0	0	0
XM_027979942.1	0	0	0	0.7416770000000001	0.2473	0	0.170192	0.22828200000000004	0	0	0	0.09877690000000001	0	0	0	0	0	0	0	0	0	0	0	0	0	0	0	0	0	0.35100400000000004	0	0	0	0	0	0	0	0	0	0	3.0608900000000006	0	0	0	0	0	0	0.37998600000000005	0.34084700000000007	0	0	0	0	0	0	0	0	0
XM_027980059.1	0.17132400000000003	0.771997	0.46316500000000005	0.6782630000000001	0.37693600000000005	0.25674600000000003	0.07343600000000002	0.021066400000000002	2.0610800000000005	0	0.07766690000000001	0.315686	0.8511090000000001	2.924	0.5771170000000001	2.8524400000000005	2.4831200000000004	0	0	0	0	0	1.1297700000000002	0	0	0	1.8724200000000002	0.6724500000000001	1.2508800000000002	0	0	0	0	0.36190100000000003	0.8846680000000001	0.021310900000000004	0.026638600000000005	3.6627700000000005	0	0.9468810000000001	3.6217400000000004	1.4999200000000001	0.05397540000000001	0.299364	0.6207250000000001	0	1.1985700000000001	0	0.41594300000000006	0	0.07883410000000002	0.06494310000000002	0	0	0	0	0.256105	1.8944300000000003
XR_001021179.3	26.0394	9.329870000000001	110.036	38.6851	13.0468	396.66	19.3464	17.57	41.0289	1.2501200000000001	0	172.373	13.9615	0	0.706717	43.3853	14.5623	95.1852	2.7304900000000005	129.417	28.8432	88.6601	32.389	153.495	89.9909	48.4037	30.7158	1.3961	10.5622	16.0492	0	0	0.25790500000000005	19.6835	0	0	0	0.5912520000000001	4.194420000000001	0	0	17.4437	4.1506300000000005	53.9317	33.6411	16.4042	3.9368400000000006	55.2943	22.1035	0	39.9652	29.9215	4.248290000000001	0	0	0	13.5426	0
XR_003591905.1	0.578365	0.11531000000000002	0	0.07929860000000001	0	1.4566700000000001	0	0.4844860000000001	0	0	0	1.4914600000000002	0	0.4973580000000001	0.28585900000000003	0.24621200000000004	0	0.862867	0	0.754295	0.37234700000000004	0.5048760000000001	0.08082990000000001	0	0.383983	2.1637600000000003	0.06743510000000001	0.054657000000000004	0.21185800000000002	0.05517270000000001	0	0	0.5067020000000001	1.7564	0	0	0.03351350000000001	0.540698	0	1.0122600000000002	1.7759500000000005e-7	0.47722200000000004	0.18256000000000003	1.4333400000000003	1.16918	2.7755900000000002	0.6461620000000001	2.9607800000000006	0	0	1.2665800000000003	5.929430000000001e-8	0	0.11854400000000001	0	13.6771	0.7101320000000001	2.1022800000000004
XR_003591906.1	0	0.27165700000000004	0	0	0	0.7543700000000001	0.267228	0	0.22917200000000001	0	0	0	0	0.18940900000000002	0.142575	0.37278600000000006	0	0.5289130000000001	0	1.5093	0.11313500000000001	0	0.15164300000000003	4.12954	0	0	0.016586000000000004	0.19457700000000003	0	0.158591	0	0	3.8214000000000006e-7	0.9209550000000001	0	0.09641220000000002	1.7113100000000005e-7	2.2641400000000006e-7	0	0.05169640000000001	6.2769	5.392650000000002e-7	6.22482e-4	0.783954	2.3596700000000006e-7	0.7232080000000001	5.6274000000000004e-5	2.7042200000000003	0.629395	0	0	2.5747	0	8.145910000000002e-8	0	1.5877100000000002	6.468680000000001e-5	0
XM_027980062.1	0.7402380000000001	0.5297740000000001	0.9924160000000001	0.391477	0.33693300000000004	0.09870570000000002	0.166641	0.10849600000000001	0.32029100000000005	0.25506000000000006	0	0	0	0	0.026847400000000004	0.8694050000000001	0	0	0	0	0	0	0.26472500000000004	0	0.025780900000000006	0	0.05797390000000001	0.41225800000000007	0.04271980000000001	0.61814500000000006	0	0	2.2689200000000005	1.07431	0	0.07231860000000001	0.721786	0.42157300000000003	0.357561	2.6429300000000002	0.13915200000000003	2.0448700000000004	0.278847	0.6593510000000001	0.21753300000000003	0.30307100000000003	0.4174	0.26943100000000003	1.2332300000000003	1.2752400000000002	0.14108400000000001	4.3067400000000005	0	0.16177500000000003	3.2553900000000007	0	0	1.1447900000000002
XR_003591947.1	0	0	0	0	0	0	0	0	0	0	0	0	0	0	0	0	0	0	0	0	0	0	0	0	0	0	0	0	0	0	0	0	104.26	95.2868	98.3618	3.9191	5.185030000000001	25.1954	31.0019	213.248	31.6806	382.09	39.4708	226.142	99.4627	80.0844	103.135	76.2302	194.831	48.7166	60.4496	969.745	0	0	267.585	0	0	0
36443	73.101	43.71	168	16.393	17.6236	26.8874	22.3679	24.5642	98.0476	26.0592	100.281	59.3938	0	73.1452	36.5133	41.9736	0	95.234	241.164	349.922	56.1456	58.1239	40.8036	396.456	46.2186	3177	54.0681	29.2727	28.8817	47.2499	0	0	98.3997	48.7327	14.1014	7.565870000000001	16.6655	89.0876	72.4069	183.488	567.999	99.3328	33.2965	21.836	42.6097	124.568	45.5979	171.448	32.9424	14.4048	12.0869	23.0441	90.617	0	0	0	0	183.91
XM_027980060.1	0.24918600000000002	1.04556	0	0.40734900000000007	0.529221	0.49440900000000004	0.822177	0.04392270000000001	0.47059700000000004	0.9005020000000001	0.6499530000000001	0.6324960000000001	0	0.9788570000000001	0.14986300000000002	0.5199140000000001	0	1.6142100000000001	0.8152980000000001	0.561969	0.639982	0.28340800000000005	0.619974	1.5584	0.170361	0.51431	0.8392570000000001	0.8274760000000001	0.9476860000000001	1.1168700000000003	0.509985	7.9338	6.172090000000001	3.3216300000000003	1.7152200000000002	0.39359200000000005	0.9284820000000001	2.1442900000000003	1.8625700000000003	13.2914	7.004460000000001	3.0377900000000007	1.5895400000000002	1.3257600000000003	1.1502800000000002	8.41998	1.4273100000000003	2.2595400000000003	2.7490100000000006	1.7938900000000002	0.8088810000000001	6.0680700000000005	0.580705	0.41408700000000004	1.7093200000000002	3.7600400000000005	0.5651430000000001	6.430980000000001
XM_027980061.1	0.9847600000000002	0	8.47525	1.7208400000000001	0.4616350000000001	4.19258	5.006010000000001	1.1902400000000002	2.24209	2.8304600000000004	0	5.501430000000001	0	0	1.3323500000000001	4.291780000000001	0	14.6539	5.975340000000001	3.0435200000000004	0	3.2801300000000007	0.16975200000000001	24.3377	2.6171300000000004	9.211310000000001	0	0.026236000000000002	0.383321	0	0	0	0	0.583828	2.9842100000000005	1.25432	4.0693600000000005	0.35275200000000007	0	0	1.2074500000000001	1.7902200000000004	0.595331	0	0.6219250000000001	0	0	0.0057439200000000004	0.35032900000000006	3.0191900000000004e-8	0.251788	0	0	0.21888800000000003	0	0	0	1.8358300000000003
XM_027980064.1	1.2382300000000002	0	0	0	0	0	0.9130430000000002	0	0.32907500000000006	0	0.46186200000000005	2.1311600000000004	0	0.9695230000000001	1.0715900000000003	1.4924200000000003	0	0	2.19342	0	0	0	0.9094500000000001	0	0.28341800000000006	0	3.5342100000000003	0.35786100000000004	0	0	0	0	0.312041	2.5220200000000004	0	1.6990600000000002	1.1305600000000002	0	3.779980000000001e-5	0	0	0	0	0	0	0	0	1.8327300000000003e-9	0	0	8.961680000000001e-6	0	0	0	0	0	0	0
XM_027980063.1	7.0827	3.5615	7.479520000000001	3.6051600000000006	4.673030000000001	2.0770700000000004	3.2366400000000004	0.370856	12.2778	1.7410500000000002e-5	3.6897700000000007	0.9753860000000001	5.4039600000000005	1.2918600000000002	0.12361600000000002	10.768	1.8637700000000004	0	0	7.2432	1.8998200000000003	5.4074	3.3303800000000003	0.7646140000000001	7.461620000000001	55.7013	4.98169	4.0628	2.8653900000000005	8.124690000000001	2.01391	0	2.8653900000000005	10.2005	0.007176100000000001	15.1933	26.4746	0.22718100000000002	1.01048	3.0278	0	0.29502500000000004	0	0.030091300000000005	1.5902300000000003	0	3.8165200000000006	8.4652	11.0939	4.878020000000001	3.4926700000000004	0	0	15.0665	9.598910000000002	0	0.6992020000000001	0
XM_012096890.3	0	1.4765400000000002	0	0	0	0	1.0463200000000001	0	0	0	2.1369	0	0	0	0	0.8442300000000001	0	0	0	0	0	0	0	0	0	0	1.2356300000000002	1.30492	0	0	5.828330000000001	0	3.3943400000000006	0	0	0	0	0	6.921460000000001	0	0	0	0	0	0	0	0	0.5126310000000001	0.45099300000000003	0	0	0	0	0	0	0	0	0
XM_004016962.4	0.8434980000000001	0.7197070000000001	0.25247400000000003	0.10936300000000002	0.17047600000000002	0.060586700000000014	15.8614	1.0115200000000002	0.807892	0.16224400000000003	46.0663	0.19991400000000004	0.6999090000000001	0.261562	0.10619900000000002	1.6985200000000003	0.041981500000000005	0.46593700000000005	0	0.6387140000000001	1.7891300000000003	0.12418000000000001	0.7133600000000001	0.09300640000000002	0.006520430000000001	0.43934500000000004	0.9470120000000001	8.84176	2.7283600000000003	50.4934	0	0	30.3884	0.07496710000000001	0	0.011399700000000002	0.014364200000000002	0.38851300000000005	3.6316400000000004	1.2710400000000002	1.5348600000000001	0.21340800000000001	0.125171	0	0.023009900000000003	0	0.060790600000000014	5.414890000000001e-5	20.925	0.028769300000000005	0.03926940000000001	0.762403	0	0.05283320000000001	0	3.5724800000000005	0	4.010630000000001
XM_012096893.3	1.6473200000000003	5.2092	0.663537	0.04438260000000001	0.46371900000000005	0.273691	0.06106080000000001	2.3945400000000006	2.1072800000000003	1.0219200000000002	0	0.41875400000000007	19.0022	43.9611	29.1141	7.537410000000001	0.8867460000000001	0	1.16009	1.2587800000000002	6.4283	0.327097	6.921630000000001	0	0.0684209	0	0.44406900000000005	0.15648800000000002	0.42594200000000004	0	0	0	0	1.2812700000000001	0	0.09481800000000001	0.11845500000000002	0.12423900000000002	1.2970700000000002	0	0	2.9997	0.24079100000000003	1.6645400000000004	0.10278400000000001	0.5490860000000001	0.0636792	3.1561200000000005	0	0	0.17965200000000003	0	0.5097560000000001	0	0	0	0	0
XM_004016964.4	13.5726	22.1517	28.8919	40.0366	28.6613	31.8761	16.1377	2.3935500000000003	26.0808	14.7837	106.653	50.8711	26.7132	7.815140000000001	6.978020000000001	13.1622	53.9364	199.598	93.9064	130.108	48.4207	55.4759	26.7734	33.8873	59.4372	42.2681	13.9278	17.1786	17.3043	19.9105	11.1194	0	3.7422100000000005	62.767	80.2875	3.5266300000000004	4.066250000000001	29.7236	8.950560000000001	1.6072	8.80971	3.8627300000000004	16.1943	1.2854	5.32056	25.3027	1.7898100000000003	130.509	46.1129	1.5623300000000002	11.3255	8.09383	1.5435600000000003	2.0550800000000002	0	0	12.4753	2.2731500000000002
XR_003591957.1	0	0	0	0	0	0	0	0	0	0	0	0	0	0	0	0	0	0	0	0	0	0	0	0	0	0	0	0	0	0	0	0	0	0	0	0	0	0	0	103.988	64.9646	0	0	0	0	0	0	0	0	0	0	0	0	0	0	0	0	0
36453	0	17.695	108.142	0	20.4023	9.244560000000002	48.75	28.5113	61.7249	0	0	41.5757	0	0	7.606950000000001	45.7183	11.5333	0	0	0	0	0	0	158.582	34.6639	0	19.4435	26.6689	4.95586	18.319	0	0	22.8199	2.5933200000000003	0	0	2.6380700000000004	39.7555	42.2374	0	228.148	0	5.631470000000001	2.1325700000000003	15.3157	0	11.0804	18.9729	23.3205	0	0	8.450920000000002	20.1371	0	0	0	60.6461	0
XM_027980065.1	0	0	0	0	0	0	0	0	0	0	0	0	0	0	0	0	0	0	0	0	0	0	0	0	0	0	0	0	0	0	0	0	0	0	0	0	0	0	0	2.2390700000000003	0	0	0	0	0	0	0.288685	0	0	0	0	0	0	0	0	0	0	0
XM_027980066.1	0	0	0	0	0	0.07610740000000002	0	0	0	0	0	0.257218	0	0	0.09551000000000001	0.044363200000000005	0.326423	0	0	0	0	0	0	0	0	0	0	0	0	0	0	0	0	0.163202	0	0.0652902	0	0	0	0	0	0	0	0	0	0	0	0	0	0	0	0	0	0	0	0	0	0
XR_003591874.1	0.08935220000000002	0	0	0.03144430000000001	0.21600200000000003	0.11415000000000002	0.04260900000000001	0	0.043729800000000006	0	0	0.341214	0	0	0	0.022480700000000003	0.158202	0	0.267195	0	0	0	0	0	0.23622900000000002	0	0.06132090000000001	0	0.197421	0	0	0	0.21692300000000003	0.06186360000000001	0	0.024901800000000005	0	0.04916840000000001	0.19843000000000002	1.9306900000000002	3.7058200000000006	0	0.17177900000000002	0.525807	0.05260030000000001	0	0.7759690000000001	0	0.32671600000000006	0	0.13814	0.15380700000000003	0.8003460000000001	0.08109270000000002	0	0	0	0.9484940000000001
XM_004016966.4	15.4239	9.545270000000002	6.2826200000000005	4.67691	14.4523	0.7649640000000001	9.343190000000002	0.09507920000000002	16.8028	2.6154500000000005	10.1765	8.322270000000001	10.687	15.6474	8.264460000000001	20.3143	7.747430000000001	4.792670000000001	6.165070000000001	0.24019500000000002	2.2252400000000003	1.0054800000000002	17.5814	13.4803	2.1224600000000002	1.0055100000000001	14.387	33.5595	22.7409	20.1416	5.561310000000001e-6	0	44.766	20.827	25.0513	3.5232100000000006	13.149	11.3449	13.3766	2.2916500000000005e-8	2.8559800000000006	3.6983700000000006	6.815970000000001	1.5386800000000003	0.130563	44.2776	1.1861400000000002	10.2994	11.2578	2.5194500000000004	0.0012144800000000002	3.5411900000000007	6.1295	0.11450300000000001	0.008226300000000002	9.514450000000002e-5	0	7.687540000000001
XM_012096895.3	2.15878	5.697990000000001	0	0.8691590000000001	1.4775	1.6057300000000003	1.2538700000000003	2.4555800000000003	1.5665200000000001	4.47055	8.01983	1.8595	0	3.0692200000000005	0	1.9728500000000002	0.04258010000000001	3.3745200000000006e-8	6.7293400000000005	16.0544	10.513	5.107130000000001	1.5472600000000003e-7	3.933010000000001	3.3327200000000006	19.9772	2.03134	7.719570000000001	8.505820000000002	3.9285	3.0211900000000003	0	11.1214	4.707530000000001	0	2.5121700000000002	1.9719800000000003	7.161770000000001	6.265230000000001	7.667470000000001	2.1464800000000006e-7	1.3050300000000001	6.083760000000001	0.702455	1.6800400000000002	0	0.5077780000000001	8.089990000000002	3.2814400000000004	1.7998900000000002e-8	2.502	0.536849	0	0	4.873130000000001	2.3798e-5	5.6132	0
XM_012096898.3	0.776653	7.128130000000001	16.9991	5.621970000000001	0.059086500000000014	15.0561	15.4644	1.1458	12.7166	7.664550000000001	7.236450000000001	0.06117250000000001	13.7602	11.9277	9.065280000000001	10.8944	12.9387	14.2206	10.8815	0.5681550000000001	2.7290100000000006	2.3363400000000003	0.6900890000000001	2.7228600000000006e-4	4.8496	6.1041	14.7088	5.468680000000001	16.0378	7.193470000000001	18.1604	0	11.7762	7.054530000000001	0.05652430000000001	8.883870000000002	5.17299	15.4997	8.032470000000002e-5	0.151148	0	3.9320200000000005	18.4191	2.5765900000000004	4.1979	14.8951	3.4071200000000004	12.4355	12.043	3.8027	3.0525	4.121180000000001	1.05506	8.72263	1.1643400000000002	7.625630000000001	0.22405000000000003	0
XM_015101296.2	1.3490300000000002	1.6702	11.7118	2.4578400000000005	2.2527900000000005	1.0522600000000002	0.28924400000000006	0	5.1035	0	0	1.1549500000000001	4.427750000000001e-8	1.5570100000000002	5.1852800000000006	2.1319600000000003	6.550040000000001	0	1.7152200000000002e-4	0	0	0	2.2763700000000004	8.226320000000001	0.30545900000000004	0	5.939180000000001	1.2240700000000002	1.3025700000000002	2.2925600000000004	0	0	5.1937	1.9623800000000002	0	0	0	3.1576700000000004	2.05093	0.8530960000000001	0	2.3409700000000004	1.8325700000000003	0	0	0	0	1.1487400000000002e-6	0.04998690000000001	0	1.0557100000000001	1.3325300000000002	1.02763	0	0.815405	4.367730000000001	2.1174100000000005	1.5426500000000003
XM_015101295.2	13.3814	9.984420000000002	22.7282	21.4387	22.2608	8.989230000000001	10.6471	2.7986200000000006	30.8491	7.3154400000000015	3.8201200000000006	4.011410000000001	20.608	10.788	1.9099700000000002	29.9608	4.428630000000001	11.8941	13.1137	7.761240000000001	6.571940000000001	4.16692	12.4474	0	3.6539100000000007	22.4955	0.007488960000000001	7.284640000000001	9.693430000000001	2.39502	5.187080000000001	0	8.383890000000001	6.658370000000001	6.721630000000001	2.3133300000000006	4.41729	7.439470000000001	1.0738500000000002	1.7029500000000002	2.4960700000000005	1.5964100000000002e-8	12.384	0.771028	3.8219100000000004	15.7831	1.3475400000000002	14.5236	3.2644	1.03892	0.5321400000000001	1.3026	0.58342	1.3659700000000001	0.43247300000000005	1.7958200000000002	1.1058200000000002	0.12637500000000002
XM_004016970.4	3.6199900000000005	5.82307	4.2072	4.48732	5.119390000000001	3.8841900000000007	2.28337	0.8912040000000001	5.5474	5.445720000000001	0.8569400000000001	4.562690000000001	1.8601100000000004	2.8531700000000004	1.0370300000000001	4.008540000000001	6.105920000000001	11.2154	6.268290000000001	6.213730000000001	2.10129	5.3831	3.4810600000000007	3.6233600000000004	2.2690900000000003	3.9685700000000006	5.365680000000001	8.560680000000001	7.701430000000001	3.7092500000000004	4.16722	0	2.1833	2.9802100000000005	8.055980000000002	3.7036200000000004	4.6706900000000005	7.888020000000001	2.911	4.0539700000000005	0.32942400000000005	0.7435020000000001	4.93587	1.06285	1.15806	4.123530000000001	0.681189	3.6777500000000005	1.4764100000000002	1.1703900000000003	2.25368	1.5602700000000003	4.205360000000001	1.3790200000000001	2.3587	0	1.0551300000000001	0
XM_027980067.1	9.866470000000001	25.9549	9.898890000000002	7.972190000000001	8.612140000000002	20.7849	5.363120000000001	11.4579	13.2208	6.531310000000001	2.6596400000000004	29.7138	20.4734	61.2609	28.7285	17.3615	18.1175	11.2046	13.2994	14.951	22.0126	27.9696	10.8745	12.7734	14.6778	10.0402	18.6526	8.61471	9.622550000000002	4.220580000000001	4.9412400000000005	0	8.008960000000002	13.4978	18.6704	2.5831100000000005	2.6781800000000002	7.882550000000001	4.026330000000001	3.1713	5.006970000000001	2.5535600000000005	38.3304	3.9854500000000006	1.8510100000000003	20.3944	1.6373200000000003	16.3572	1.6915300000000002	1.8638300000000003	6.342460000000001	4.1879800000000005	1.1164800000000001	0.9425960000000001	1.3778100000000002	0	3.1390500000000006	1.5002300000000002
XR_003591958.1	0	0	0	0	0	0	0	0	0	0	0	0	0	0	0	0	0	0	0	0	0	0	0	0	0	0	0	0	0	0	0	0	0	0	0	0	0	0	0	0	32.4823	0	3.4049100000000005	0	0	0	0	0	0	0	0	0	0	0	0	0	0	0
XM_012096906.2	0.589326	0.7990630000000001	0.39445500000000006	0.10522100000000001	0.181491	0.9357700000000001	1.48307	0.15544400000000003	0.9176020000000001	0.40375800000000006	2.66401	1.0788	0	3.1846200000000007	4.232150000000001	0.24270200000000003	0.8171930000000001	0	0.8920900000000002	0	4.415120000000001	0.5702950000000001	1.1767400000000001	0	7.255010000000001	0.24004200000000003	1.2018900000000001	2.86066	1.5107200000000003	3.4100900000000003	1.1030400000000002	0	4.3821900000000005	1.5054800000000002	0.9313950000000001	0.11268900000000001	0	1.2154200000000002	0.18228400000000003	0	2.4547600000000003	0.308165	0.04896860000000001	0.20008100000000004	0.025176400000000005	0	0.04415000000000001	0.30302300000000004	1.1320100000000002	0	0.172218	0.07245900000000001	0	0	0	0	0	2.4807300000000003
XR_001021194.3	0	2.9953500000000006	0	0.134941	0	0.09138330000000001	0.38296600000000003	0.144744	0.20739600000000002	0	0	0.23811400000000002	4.15209	2.1001100000000004	2.02754	0.637681	0	0	0	0	4.3136	0	3.2946500000000003	2.9310600000000004	0.7317410000000001	0	1.1837300000000002	1.3559800000000002	2.3041	2.6899300000000004	0	0	1.3291300000000001	10.673400000000001	120.136	0.1357	0.15488100000000002	1.1408300000000002	0	0	1.8441900000000002	0.42674500000000004	0.6807710000000001	1.2924800000000003	0.685092	0	1.2693800000000002	0.32343900000000003	3.6975800000000008	0.6926810000000001	0.4729670000000001	1.1704100000000002	0	0	0	0	0	0
XM_012096909.2	32.5352	41.0091	30.4424	21.7166	21.9832	43.8173	17.987	8.559510000000001	38.6522	32.0202	7.007960000000001	26.5458	19.6532	60.9812	36.7442	45.9101	24.0127	71.1655	46.5915	56.5249	32.3711	29.8026	12.833	62.2594	36.0672	60.1114	8.4902	31.624	32.3659	13.7806	18.461	0	23.7184	65.7273	22.4917	6.4916	11.3917	28.3148	19.1487	1.6271700000000002	2.0755600000000003	3.3347900000000004	42.5875	3.7279200000000006	3.2657100000000003	31.9549	2.6656100000000005	86.6449	8.989760000000002	3.7870400000000006	9.90379	5.655030000000001	11.726	4.151190000000001	2.5516200000000002	2.2856600000000005	2.8724200000000004	0.9357410000000002
XM_027979943.1	0	0	0.32287000000000005	0.9509360000000001	0.29805400000000004	0.17034000000000002	0	0	0	0.08331950000000002	0	0.03644750000000001	0	0.30021600000000004	0.37864100000000006	0.09317510000000001	0.332521	0	0	0	0	0	0	0.23647800000000002	0	0	0.5211870000000001	0.024731400000000004	0.05105180000000001	0	0	0	0	0.8224220000000001	0	0	0	0.44133700000000003	0	0	0	0	2.6452900000000006	0	0.05727100000000001	0	0.286343	0	0	0	0	0	0	0	0	0	0	1.5674400000000002
XM_027980068.1	1.1245	0.37961600000000006	0.36962500000000004	0.19871000000000003	0.08512540000000002	1.5912300000000001	0.19854000000000002	0.65397	0.49120400000000003	0	7.724960000000001	0.572903	0	0.6064360000000001	0.41655500000000006	0.08977560000000001	0.252408	0	0.43482600000000005	0.7104170000000001	3.6235200000000005	0.365775	0.20114100000000001	1.1061400000000001	0.847489	0.22008700000000003	2.23741	3.2765200000000005	5.0225	1.9489900000000002	0	0	1.3473	1.6438800000000002	0.6898430000000001	0.050626300000000006	0	1.5281400000000003	0	2.1578700000000004	5.8977	0.21414100000000003	5.467380000000001	0.26345500000000005	0.05247240000000001	2.7691900000000005	0.29052500000000003	0.915325	0.6796	0	0	0.04894860000000001	0	0	0	0	0	8.546190000000001
XR_003591875.1	0.295814	0.133273	0	0.05226450000000001	0.27131500000000003	0.253703	0.24457600000000002	0.18633500000000003	0.05519830000000001	0	0.26622500000000004	0.15325500000000003	0	0.09153550000000002	0.35216400000000003	0.018690800000000004	0	0	0.44963500000000006	0.24954000000000004	1.2311	0.18835000000000002	0	0	0.07933670000000001	0	0.25980600000000004	0.8138290000000001	0.601481	0.341357	0	0	0.6322970000000001	0.17351400000000003	0	0.020428300000000003	0.04645730000000001	0.14145400000000002	0	0	1.11566	0	0.669236	0.020739800000000003	0	0.29817600000000005	0.04042930000000001	0.22051000000000004	0.12263800000000001	0	0	0	0	0	0.26274800000000004	0	0	3.1220500000000007
XR_003591907.1	0.23490500000000003	0	0	0.563953	0	0.739631	0.34794	0.25810500000000003	0.42837400000000003	0.265888	0.7987020000000001	0.8819370000000001	0	1.7135600000000002	0.147434	0.5252680000000001	0	0	0	0	0	1.45104	0.37447100000000005	1.8078100000000004	0.8662850000000001	0	0.17763900000000002	0.33929400000000004	0.8899430000000002	0.6608780000000001	0	0	1.8949700000000003	0.7039270000000001	0	0.24908700000000003	0	0.802803	0	0	0	0.323365	1.0849300000000002	0	0	0	0	0.46403000000000005	0	0	0.6278140000000001	0	0	0.5530240000000001	0	0	1.8755300000000004e-7	0
XM_012096926.3	0	1.5591100000000002	0	0	0	0.45738300000000004	1.0088300000000001	0.156369	0.29769000000000007	0	0	0.4959760000000001	0	0.10912400000000001	8.723950000000001e-9	0	0	3.8336900000000007	0	0	1.2812	0	0	0	0	0	0	0.9895920000000001	0	1.0066800000000002	0	0	0.6196910000000001	1.4314900000000002e-8	5.138020000000001	0.08851160000000001	0.8583520000000001	8.992970000000003e-10	0	0	0	0	0.6684930000000001	0.273762	0.158726	0	0	0	0.6910750000000001	1.5210700000000001	3.0344900000000007e-10	0	0	2.3470300000000003e-9	0	0	1.7379200000000004	0
XM_012096925.3	0	0	0	0	0	0.48513100000000003	0	0	0.036089600000000006	0	1.05916	0	0	1.0498200000000002	0	6.993330000000002e-7	0	0	0	0	0	0	0.39054800000000006	0	0	3.4301200000000005	0	1.7858000000000001e-4	0.46953400000000006	0	0	0	0.44380600000000003	4.569490000000001e-6	0	0	0	0	0	0	0	0	0	0	0	0	1.06075	0	1.3337400000000002e-8	0	0	0	0	0	0	0	0	0
XM_004016980.4	3.4567	5.156350000000001	8.490830000000002e-9	1.3449	2.22983	1.6397100000000002	1.5099700000000003	0.36668600000000007	4.97592	3.1283400000000006	3.1903200000000003	1.7413400000000003	7.074560000000001	2.9776200000000004	6.850070000000001	5.554380000000001	7.735340000000001	9.501980000000002e-7	4.240880000000001	7.122350000000001	6.590090000000001	3.9877600000000006	2.76874	4.841950000000001	4.215540000000001	2.7460900000000006	4.77535	2.6426100000000003	5.7900100000000005	1.8053900000000002e-8	4.42039	0	9.785320000000002	6.778850000000001	4.907820000000001	2.41529	1.7212100000000004	5.012710000000001	4.6144300000000005	31.1706	85.7086	4.350950000000001	3.8502	1.718	1.7645900000000003	11.8706	3.7234	7.278160000000001	3.8966800000000004	1.1888200000000002	2.0955200000000005	4.2101500000000005	3.8493700000000004	0.7307390000000001	0.9293600000000002	22.6195	0.9355510000000001	45.7858
XM_012096928.3	1.3658600000000003	0	5.41058	2.3708100000000005	2.09669	2.8474300000000006	1.5712	0.47750600000000004	0.56037	0.507124	0	3.2459500000000006	2.8506200000000006	8.575680000000002	2.2744100000000005	2.3006300000000004	0	0	2.1753500000000003	0	2.50484	0	0.828397	0	0	0	0.6382340000000001	4.1956500000000005	2.3991100000000003	4.41919	0	0	2.1796300000000004	2.4553	0	0	0.48305100000000006	2.8403100000000006	0	0	0	0	3.2406100000000007	0.44150800000000007	0	6.681680000000001	0	2.8331600000000003	1.3497600000000003	0	0	0	0	0	0	0	0	0
XM_004016984.4	75.1719	52.4734	51.9424	30.772	37.5262	37.6727	19.1261	7.6526	84.4363	21.5943	18.314	31.05	104.058	55.4634	42.4806	88.3916	29.2043	74.8654	66.4069	81.0366	52.5447	39.8848	54.636	81.7763	36.0213	95.0043	77.7263	37.3649	68.7235	33.9067	57.4422	0	15.2286	51.9977	52.4407	7.738340000000001	11.8378	19.9104	50.7311	2.1890300000000003e-4	8.063690000000001e-6	9.75594	65.3581	5.5679	5.685050000000001	17.8403	2.0515700000000004e-7	71.6323	14.4335	5.583660000000001	13.6279	33.3655	4.636760000000001	10.4813	22.0454	23.1658	11.7784	0
XM_012096933.3	23.2447	5.721170000000001	6.3262	11.3975	5.196860000000001	18.701	4.387370000000001	2.9888300000000005	12.1064	56.3691	19.1568	39.0603	10.8074	9.49027	13.9617	14.8884	4.432920000000001	22.5613	18.0688	18.0828	3.9338900000000008	77.6369	30.9952	0	47.689	19.562	26.1918	10.3524	13.5271	13.1418	0	0	16.7156	20.0924	7.242060000000001	21.5901	38.9141	5.1874400000000005	7.207680000000001	6.066750000000001	9.22929	0.8738070000000001	32.0089	1.1586500000000002	0	20.794	3.2704	7.935430000000001	3.6252600000000004	16.2284	14.9228	4.512410000000001	2.5599300000000005	15.3008	26.9516	0	0	0
XM_004016983.4	22.5463	20.8183	24.1296	16.7684	11.4334	15.8957	20.9393	3.7737800000000004	11.3497	12.6891	3.4632200000000006	11.9799	12.8759	22.8556	17.054	23.4042	3.1611	21.1197	24.1537	16.0018	9.4395	7.405020000000001	7.375350000000001	23.647	5.527160000000001	19.1394	3.0028400000000004	11.5916	7.989630000000001	11.8419	22.961	0	27.493	20.1034	14.7102	10.2763	16.3677	18.7981	22.0319	28.432	10.1044	9.092030000000001	24.6079	4.122050000000001	10.6714	14.9478	12.3109	27.3191	13.4726	8.265580000000002	6.042750000000001	10.2579	6.562270000000001	8.501560000000001	5.517240000000001	9.211490000000001	5.3854	8.302320000000002
XM_027980070.1	17.9453	5.106920000000001	0	12.2803	10.0116	10.3334	2.6725100000000004	2.8805600000000005	17.8483	9.425930000000001	12.6506	5.671940000000001	5.870920000000001	15.7708	0	12.7917	17.9995	10.6252	4.921410000000001	17.7334	15.3225	8.22234	11.6752	2.8101900000000004	8.5916	18.6258	21.9471	8.23004	13.1991	12.6446	0	0	0	0	2.86961	0	0.38266200000000006	0.6169460000000001	0	0	0	0	0	0	0	19.4639	0	0.6377430000000001	0	0	0	0	0	0	0	0	0	0
XM_004016982.4	28.9022	15.2169	22.8641	18.7371	15.0997	15.7493	16.1514	3.1672300000000004	21.0691	19.5537	11.7685	14.3506	13.2058	11.8648	8.31783	24.172	18.9748	21.1809	12.9004	8.285580000000001	15.6299	10.1181	5.3774	17.3679	10.7667	28.8473	13.3011	15.7967	15.4011	13.5029	20.9407	0	23.0188	17.9585	10.860900000000001	27.5511	23.8559	20.7592	17.0641	61.2431	5.296450000000001	15.6255	19.6185	5.741750000000001	13.44	29.9399	20.9869	26.6875	15.2879	10.1486	9.540410000000001	12.2677	9.025660000000002	15.901	6.374550000000001	12.2434	10.286	1.3802600000000003
XR_001021197.3	4.26057	7.277380000000001	2.6729100000000003	7.720920000000001	4.0017	6.506520000000001	3.7558	2.5539100000000006	3.8553700000000006	6.625020000000001	2.8323900000000006	2.7854300000000003	1.10918	7.839390000000001	3.0041500000000005	4.315460000000001	3.4952100000000006	0.6995490000000001	11.1404	13.5765	5.104620000000001	11.3106	6.2041	0.03864940000000001	4.204940000000001	0	3.5709400000000007	4.899940000000001	4.777890000000001	5.140210000000001	0	15.3995	5.8036900000000005	5.3868100000000005	4.430140000000001	0.722095	2.2768400000000004	5.342670000000001	2.5786500000000006	3.1737300000000006e-6	3.7113400000000006e-6	1.3755500000000003	1.7345400000000002	0.36179600000000006	0.7989390000000001	8.35893	0	7.556920000000001	1.05363	0.30105800000000005	0.6570280000000001	1.0308	0	0.813872	0	1.3320600000000002	0	9.915970000000001e-5
XR_003591908.1	1.24008	2.4795800000000003	0.8392630000000001	0.162584	0.18813800000000003	1.5651100000000002	1.9787600000000003	0.33625900000000003	0.5339140000000001	0	0.41786000000000006	0.517058	0	1.5268900000000003	0	1.9744900000000003	0.8107700000000001	0	0	0	0	0	0.14416500000000002	1.1995500000000001	0.37682800000000005	0.46269200000000005	0.4264200000000001	1.0323700000000002	0.6891940000000001	0.4687490000000001	0	0	2.2069900000000002	3.0322100000000005	5.0447500000000005	0.10537500000000001	0.33075400000000005	1.4847100000000002	1.6849	6.182930000000001	5.613220000000001	1.5150400000000002	0.6261270000000001	0.8617580000000001	1.0785	4.12471	2.10923	0.9887600000000002	1.3280300000000003	0.18336100000000002	0.3128	1.2816200000000002	1.3915600000000001	0.33619600000000005	0.46652000000000005	0	0	3.0481400000000005
XM_027979949.1	0.735021	0	0	0.15375500000000003	0.18239000000000002	1.5501100000000003	0	0	1.1916200000000001	0.383848	0.6593400000000001	0.9526150000000001	1.4658	0	0.08179940000000002	0.8279710000000001	0.53841	0	0	0.9940580000000001	0.48560200000000003	0.356561	0.7969570000000001	0.5546580000000001	0.5722200000000001	0.9643880000000001	0.599647	0.7610500000000001	0.28775700000000004	0.22144700000000003	0	0	0.44561800000000007	7.953440000000001	5.394610000000001	0.044776800000000005	0	0.6803140000000001	0	0	0	0	0.145017	0.04522400000000001	0.12313600000000001	2.6298500000000002	0	0	0.07087180000000001	0	0	0	0	0	0	0	0	0
XM_027980071.1	0	0	0	0.12996500000000002	0.33395700000000006	0.05901150000000001	0	0	0.137501	0	0	0	0	0.336913	0.20893400000000004	0	0	0	0	0	0	0	0	0.35898700000000006	0	0	0.19195700000000002	0.03687290000000001	0	0.070412	0	0	0.08250620000000002	3.4747200000000005	12.2353	0	0.07857700000000001	0.09650110000000002	0.204913	1.0098500000000001	2.9125300000000003	0.17791900000000002	0.275548	0.12810400000000002	0.11234000000000002	3.0941800000000006	0	0.142357	0.09504440000000001	0	0	0.08198050000000001	0.4434350000000001	0.08497270000000001	0	7.467020000000001	0	1.7732500000000002
XM_004016988.3	0	0	0	0.08762810000000001	0	0.035548	0	0	0.020494500000000002	0	0	0	0	0	0.04634900000000001	0.04169810000000001	0	0	0	0	0	0	0.077726	0	0	0	0	0	0	0	0	0	0	8.798050000000002	0	0	0	0.07358200000000001	0	4.399020000000001	5.002750000000001	0.17952	0.08385670000000002	0	0.029747000000000003	14.5144	0.04838380000000001	0	0	0	0	0	0	0	0	0	0	2.0328700000000004
XM_015101298.2	39.4773	38.679	11.9918	7.792010000000001	8.440330000000001	77.6351	22.1323	1.5958	47.2859	23.6159	6.429050000000001	43.1201	9.795110000000001	6.951050000000001	3.6023200000000006	29.894	21.5863	48.0827	57.6661	20.607	53.3139	58.4026	8.0954	49.5801	58.2891	203.454	28.7567	28.2235	47.2934	14.473	58.5527	0	10.0633	20.5594	0	10.121	12.6038	98.8308	24.5832	0	0.538324	4.881060000000001	72.5058	5.4330300000000005	3.9415400000000007	109.522	10.2953	55.091	8.54794	6.185920000000001	18.0513	15.1398	3.7330600000000005	10.1422	19.7353	0	1.9034900000000003	7.004430000000001
XM_004016989.4	30.2415	43.6347	18.0645	9.782410000000002	7.585580000000001	65.9083	10.0337	1.0797400000000001	18.6774	25.871	7.577770000000001	29.3069	0	6.136160000000001	8.200070000000002	16.0762	5.868010000000001	43.333	98.036	78.3249	89.4332	22.287	9.0289	61.0736	28.2381	55.6499	13.7133	13.1408	18.9986	7.5333	11.4663	0	4.084130000000001	13.3681	0	4.389330000000001	5.340260000000001	57.0356	15.357	0	12.9735	0.47077800000000003	52.0173	0.777846	0.39909300000000003	65.7131	0.48282400000000003	36.5088	1.3877300000000001	1.3091400000000002	3.8252100000000007	2.0159300000000004	0	1.8608700000000002	1.9902700000000002	0	0	16.6737
XM_004016990.4	1.2921900000000002	11.5505	0	0.7326180000000001	0.5224730000000001	1.3857800000000002	1.5903900000000002	1.1922200000000003	10.3514	0.8710600000000002	1.1587800000000001	1.0737500000000002	38.5553	15.6811	4.76233	12.8041	0.7543130000000001	0	16.0836	0	32.3404	1.6066500000000001	31.5462	0.7993880000000001	0.7805150000000001	1.9393500000000004	0.732647	2.8173800000000004	1.5913600000000003	0.9747950000000001	4.08084	0	10.8195	11.1244	2.2928800000000003	2.7639100000000005	1.3574600000000001	4.803280000000001	4.666040000000001	81.9459	234.578	10.9623	3.5172300000000005	1.5274100000000002	3.8264800000000005	15.6471	3.3122300000000005	2.7735300000000005	9.117780000000002	3.4230600000000004	3.0484700000000005	4.446440000000001	1.4176400000000002	1.5302900000000002	1.4888	127.442	4.1542900000000005	58.2302
XM_004016991.3	4.345390000000001	34.6249	0	0	0.30695700000000004	0.35614100000000004	0.36190500000000003	3.1510400000000005	30.3641	0	0.9106900000000001	0.45207400000000003	179.307	20.9012	12.2817	52.7235	0.8847280000000001	0	29.2764	1.2671100000000002	54.6381	0.32315800000000006	132.008	0.49051400000000006	0.03422820000000001	0.38237600000000005	0.08848530000000002	0.4162700000000001	0.38931600000000005	0	0	0	0.15921100000000002	1.08586	1.2387	0.06024700000000001	0.03808920000000001	0.44366900000000004	0	2.4162	2.21397	10.1636	0.302978	0.570185	0.12308800000000002	6.407570000000001	0.30851900000000004	0.622314	0.03511840000000001	0	0.26804900000000004	0.08761870000000002	0.24187700000000004	0.09597540000000002	0	0	0	1.1663100000000002
XM_004016992.3	0.6063230000000001	0	0	0	0.49335100000000004	0.3031	0	0	0.04970050000000001	0.27206	0	0.11577200000000001	0	7.765040000000001	8.8833	0.20480400000000001	0.719462	0	0	1.3125400000000003	0.31643000000000004	0	0.36471000000000003	0	0	0	0.138801	0.16057700000000003	0.111574	0	0	0	0.09856840000000001	0.29265500000000005	0	0	0	0.11272000000000001	0.47911100000000006	0	1.6991600000000002	0	0	0.3849	0.30326100000000006	0	0.22260400000000002	0	0.07158680000000002	0.31966700000000003	0	0	0	0	0	0	0	0
XM_012096936.3	0	0	0	0.43041900000000005	0	0	0	0	0.16988200000000003	0	0	0	0	0.8755340000000001	0.5134930000000001	0	0	0	0	2.1460200000000005	0	0	0.5754710000000001	0	0	0	0	0	0	0	5.475290000000001	0	0	0	0	0	0	0	0	0	6.328890000000001	0	0.25619000000000003	0	0	0	0	0	0.28401200000000004	0	0	0	0	0.7932720000000001	0	0	0	0
XM_004016994.4	0.9151440000000001	0.33239700000000005	3.9087300000000007	6.900540000000001	0.6853730000000001	89.1973	0.8054880000000001	0.37240300000000004	0.32418600000000003	0.49424200000000007	0	4.531210000000001	1.8226900000000004	0.9142550000000002	1.6314300000000002	0.140167	1.3479500000000002	0	1.0951700000000002	0.6175520000000001	140.154	0	0.5037490000000001	0	2.4563600000000005	9.906950000000002	2.9342400000000004	0.5133970000000001	0.35854500000000006	0.13717600000000002	0	0	0.09415690000000002	1.9642500000000003	1.12474	0	0	15.4492	0	0	0.4656200000000001	0	0.06483350000000002	8.220150000000002	0.594044	27.5291	0.22096700000000002	0.6439170000000001	0.07648110000000001	0.33439700000000006	0.6928270000000001	0.9739480000000001	0	0	0	0	0	0
XR_003591876.1	0	0	0	0	0	0.22339200000000003	0	0	0	0	0	0.45776500000000003	0	0	0	0	0	0	0	0	10.1745	0.6640650000000001	0	0	0.276847	0	0.17780600000000002	0	0	0	0	0	0.12342300000000002	0	0	0	0	2.5762700000000005	0	2.8242800000000003	0.9909610000000001	0	0	0.08946050000000001	0	3.4095200000000006	0	0	0	0	1.6513200000000003	0.21819300000000003	0	0	0	0	0	0
XM_027980072.1	0.8589990000000001	0.8077810000000001	0.5551870000000001	0.12294300000000001	0.041828300000000006	1.7742100000000003	0.8191660000000001	0.18473000000000003	0.8952240000000001	3.6309300000000007	0.6182840000000001	0.6570840000000001	0.34325400000000006	1.45182	0.9046350000000001	0.7976170000000001	0.5046160000000001	2.3815600000000003	1.3728100000000003	1.4178300000000001	1.1511700000000002	0.35399800000000003	0.6528760000000001	2.1784100000000004	0.40496400000000005	1.3284600000000002	3.2052300000000002	2.1312300000000004	1.7599900000000002	0.9288380000000002	0	0	0.9259850000000001	1.4686100000000002	0.19898300000000002	1.7562500000000003	1.5148400000000002	1.1363	0.31187000000000004	0	1.0155	0.5684340000000001	2.09825	0.10557600000000002	0.06397830000000002	1.4418800000000003	0.20858500000000002	1.7919300000000002	0.325487	0.20936100000000002	0.127178	0.9697700000000001	0	0.8884360000000001	0.6217400000000001	0	0.34738800000000003	1.9778700000000002
XR_003591877.1	0	0.5424500000000001	0	0	0	0.263288	0.29172600000000004	0	0.5988150000000001	0	0	0.26238100000000003	0	0.37825700000000007	0	0.30628000000000005	0	0	0.8907950000000001	0	0	0.7620730000000001	0.547532	0	0.16049000000000002	0	0.416905	0.4925	0.4999910000000001	0	2.09797	0	0.8798370000000001	0.31675600000000004	0	0	0.10668700000000002	0.331587	1.3639900000000003	0	1.7513900000000002	0	0.22653000000000004	0	0	0	0	0.6447130000000001	0.297416	0	0	0	0	0	0	0	0	6.739260000000001
XM_004023198.4	19.1308	11.0807	9.096510000000002	7.758420000000001	8.46691	10.8903	5.702180000000001	2.4880800000000005	15.397	7.457280000000001	9.012970000000001	5.66126	9.57065	12.6795	9.765290000000002	15.923400000000001	5.36624	7.742860000000001	16.1182	13.5085	18.5676	5.9523600000000005	6.635720000000001	14.8897	7.948240000000001	63.7376	12.0626	28.3118	40.988	12.2538	32.9902	15.7513	7.976090000000001	14.6921	6.055310000000001	6.843250000000001	6.549120000000001	9.980340000000002	29.6227	14.4488	35.7563	2.4957800000000003	8.466370000000001	2.1502100000000004	2.4867500000000002	11.3991	2.1695100000000003	19.9558	5.5225100000000005	3.4077900000000003	3.7659300000000004	5.3826600000000004	1.10359	3.9602900000000005	2.7057100000000003	0	1.4540400000000002	12.611
XM_004016995.4	13.3184	4.129620000000001	3.4855600000000004	5.592480000000001	4.42283	41.1112	4.1905600000000005	0	14.6165	170.835	5.523350000000001	151.958	9.737710000000002	4.32666	3.3470900000000006	9.06643	10.3725	6.911380000000001	2.78094	1.7504	3.3884600000000007	356.461	4.874720000000001	10.9543	380.258	0	4.456150000000001	8.30315	7.390710000000001	7.522380000000001	7.284	0	27.4916	7.343710000000001	4.159730000000001	113.016	92.3855	8.71085	9.261140000000001	104.257	45.3624	2.3221400000000005	9.789660000000001	2.2525700000000004	5.0067200000000005	10.6651	4.2136700000000005	8.067490000000001	7.296780000000001	45.8385	122.187	6.803180000000001	4.337090000000001	46.8504	106.126	56.3818	23.6812	94.8214
XR_003591909.1	7.754340000000001	0	0	2.8408600000000006	4.342090000000001	6.7423	0	0.6829160000000001	9.5723	24.2957	5.211120000000001	24.4289	0	0	0	1.8771	7.082080000000001	0	0	0	0	26.6929	1.7512800000000002	0	76.7565	7.449330000000001	0	0	0.38316300000000003	2.6930500000000004	0	0	3.8504700000000005	0	0	12.2009	9.162680000000002	0	0	0	3.2509900000000003	7.383460000000001	0	0	0	0	20.5219	0	6.9431	8.14361	36.1294	0	0	8.063150000000002	12.1664	0	8.24919	0
36499	0	0	0	0	0	0	0	0	0	0	0	0	0	0	0	0	0	0	0	0	0	0	0	0	0	0	0	0	4.813620000000001	0	0	0	0	3.7098100000000005	0	0	0	0	0	0	0	0	2.5035900000000004	0	0	31.142	0	0	0	0	0	0	0	0	0	0	0	0
XM_004016996.4	6.728630000000001	5.181890000000001	3.2727700000000004	1.3865600000000002	3.4483900000000003	8.435120000000001	21.1635	3.3933100000000005	10.3809	4.627530000000001	15.0434	10.1015	12.6716	4.91497	4.501880000000001	9.449130000000002	11.0418	8.019480000000001	6.403230000000001	12.2575	6.464580000000001	9.944450000000002	9.648260000000002	17.6717	6.953430000000001	9.746310000000001	9.83214	7.096110000000001	8.741410000000002	8.97282	3.1635500000000003	0	12.3122	11.3778	3.1446200000000006	2.75796	3.8724500000000006	6.947260000000001	3.5203800000000007	1.3340300000000003	2.38879	1.8271600000000003	5.096470000000001	1.4904300000000001	1.02018	12.9761	0.8561130000000001	21.1788	9.236550000000001	1.2002	4.097580000000001	9.446550000000002	1.3415300000000001	1.9041300000000003	0.598713	0	2.7181500000000005	2.5884300000000002
XM_004016997.4	233.981	123.373	236.393	210.649	161.385	145.888	95.3417	46.5536	204.689	352.157	197.945	599.491	96.8701	86.1126	69.3228	171.009	250.481	137.866	120.169	158.787	139.008	824.764	153.782	118.811	628.416	206.29	172.639	147.691	162.008	296.031	239.817	0	191.42	88.4043	81.5971	695.259	467.082	226.771	351.823	39.2669	3.7085700000000004	68.007	303.287	61.5229	167.644	127.874	193.175	161.287	299.405	463.105	720.135	154.398	136.494	689.758	372.763	0	255.52	20.3035
XM_012096675.3	1.2348800000000002	0	0	0.6321910000000001	0.9633260000000001	0.49033600000000005	1.7214200000000006e-10	0.33077300000000004	7.057	5.084640000000001	0.9664970000000002	0.12976400000000002	0	1.6640600000000003	1.7517700000000003	2.4175700000000004	3.1851300000000005	6.487230000000001	3.8531	0	1.5289200000000003	1.7683900000000004	0	1.28357	1.3676800000000002	6.634420000000001	0.10128100000000001	0	0.42518600000000006	0	0	22.8033	0.04524750000000001	2.7654800000000006	0	2.4997500000000006	2.1437600000000003	149.848	0	7.026180000000001	7.338510000000001	1.0636100000000002	0	0.424451	1.1595700000000002	4.399660000000001	5.315410000000001	18.7837	0	4.478630000000001	0.648078	0.44835300000000006	0.6240040000000001	4.3025	0	0	0.7533020000000001	0.6909640000000001
XM_012096672.3	0.650267	1.2683200000000001	4.3787400000000005	0.759005	0.11920600000000002	4.782520000000001	0.15794500000000003	0.05938350000000001	22.703	4.06125	0	1.7944300000000002	1.2571600000000003	1.2203	1.6158200000000003	7.009450000000001	2.8003200000000006	9.513420000000002	2.9257200000000005	14.0105	4.612520000000001	0.21943600000000002	2.7120400000000005	3.1318400000000004	7.15	7.059	0.5872660000000001	0.15507700000000002	0.8962400000000001	0.39574100000000006	0	0	0	12.3215	0	3.0882	2.53474	228.673	0.33428700000000006	1.1615100000000003	0	2.00193	0.299194	0.47475100000000003	1.7185700000000002	0	11.3831	33.1437	0.150316	9.435370000000002e-4	0.017624100000000004	1.1813500000000001	0	5.310480000000001	1.3379500000000002	0	2.4332800000000003	0
NM_001257093.1	4.29694	1.7933100000000002	1.8330600000000004	0.9393290000000001	0	2.0065	0.22203300000000004	0.028084400000000006	6.359720000000001	13.9834	0.9823680000000001	2.3393200000000003	2.3122	0	0.06962160000000002	3.5372900000000005	0.45213500000000006	8.988970000000002	3.3025400000000005	13.6419	1.3287400000000003	0.280851	2.26141	0.31417400000000006	5.497770000000001	0.8968170000000001	0.18403200000000003	0.6458550000000001	0.07723820000000002	0.5511	0	72.493	0.051862000000000005	2.9657500000000003	0	0.155178	0.9860390000000001	42.6215	0	0	0	0	0	0.06995880000000002	0.18749900000000003	0	0.7765130000000001	5.5663100000000005	0	0	0	0	0	0	0	0	0	0
XM_027980073.1	2640.99	3800	4274.93	3680.24	4084.07	3034.64	2227.66	382.702	3462.84	2016.52	1462.51	817.682	3145.02	6681.26	6245.65	2858.8	4153.01	5383.49	5892.98	3870.85	4048.19	1211.6	3523.65	2544.61	2349.1	53.5012	2889.64	2309.19	2374.59	1695.95	1174.16	0	1092.62	2031.6	1597.93	800.64	879.063	3865.97	1901.62	0	0	420.089	2409.28	166.95	1594.11	4074.91	3.544460000000001e-7	4230.6	779.99	995.101	609.342	911.024	1256.51	830.61	917.943	194.36	1723.67	0
XM_027980074.1	24.021	28.3598	31.7718	28.875	25.834	39.411	36.4043	9.2028200000000009	16.9586	46.6821	32.7461	15.0629	19.5364	19.8426	21.2646	30.4519	28.9101	16.9276	23.1889	28.14	23.897	21.1863	24.5175	38.502	18.1592	26.1907	27.3378	42.5305	31.955	59.4029	32.5166	0	24.5977	24.9968	15.0958	40.9357	60.7134	19.41	7.775210000000001	0	2.2661200000000004	1.7180200000000003	18.2379	1.8589300000000002	4.541740000000001	31.1208	5.35439	33.2519	11.6535	6.876670000000001	4.860030000000001	5.191140000000001	2.9752300000000003	23.4806	8.7435	49.6189	7.644120000000001	0
XM_004016999.3	33.7916	20.3937	27.5008	17.1143	16.9167	34.6124	19.823	5.024370000000001	37.8688	74.9876	29.58	33.3342	42.9315	23.4123	18.4173	28.9151	57.3591	46.0398	19.2848	45.5984	40.0201	23.6079	22.9706	42.0172	29.5543	49.6915	24.7675	23.506	23.4116	35.807	0	0	11.2219	33.8699	3.043230000000001e-7	28.8807	42.9971	15.1372	9.467760000000002	0	0	0.8985620000000001	17.2501	5.08485	4.040610000000001	46.2742	7.989570000000001	22.1741	24.8221	19.6882	10.613	14.7026	10.5633	21.8476	10.7771	0	8.991090000000002	0
XR_003591910.1	2.0181600000000004	1.7594300000000003	0	1.279	3.7186	1.1567200000000002	1.2650900000000003	1.2923700000000002	0.21251100000000003	0	3.9482300000000006	0	0	3.4616700000000007	0	3.8247	0	0	0	0	1.2781200000000001	0	1.9328	0	0	0	0.5152930000000001	2.2401100000000005	1.4489300000000003	2.15878	0	0	2.4051400000000003	4.931590000000001	0	2.69695	2.69736	1.1891700000000003	0	0	0	0	3.1287900000000004	0.49838600000000005	0.9487700000000001	6.086590000000001	0.5974590000000001	1.6349700000000003	0.23895000000000002	0	0.7546080000000001	1.0200500000000001	0	1.2718900000000002	0	0	0	0
XM_012096943.2	2.4529300000000003	0	0	0	0	1.2058900000000001	1.7017300000000002	0	0	0	1.8387300000000002	1.9774700000000003	0	0	0	4.448760000000001	7.994990000000002e-8	0	0	0	0.0017745200000000004	5.683160000000002e-7	0	0	0	0	0	0	0	0	0	0	4.8818600000000005	2.8481400000000003	11.2704	18.5631	23.3957	1.23703	6.095610000000001	24.2836	7.172330000000001	11.1622	1.9008600000000002	3.8170800000000007	7.751760000000001	25.5078	20.5505	6.7489300000000005	4.1839900000000005	0	0	13.1996	22.7328	9.284320000000001	0	0	0	0
XM_012096945.3	0.46928400000000003	0	7.945060000000002	3.5154600000000005	0.8147790000000001	3.6191900000000006	2.04347	1.054	9.258420000000001	1.3835800000000003	5.0919	3.2488500000000005	0	10.2476	6.106590000000001	5.316070000000001	9.33787	9.787270000000001	3.1562400000000004	6.5093	3.2495	0	2.1000000000000004e-4	10.6708	1.8668100000000003	0	15.1825	8.84904	4.294130000000001	8.947120000000002	0	40.5882	4.233740000000001	2.08957	10.2341	2.5978100000000005e-5	0.9864260000000001	0.04248740000000001	0	23.6434	4.6098	9.75524	0	0.9225740000000001	0	5.512720000000001	0	8.00988	1.03475	0	0	0.016650700000000004	0	2.6818600000000004	0	8.365080000000001e-6	2.9814500000000006	18.3316
XR_003591911.1	3.1456800000000005	3.1213800000000003	4.22749	2.1182200000000004	2.3425700000000003	2.6784200000000005	3.0968100000000005	0.759376	2.53155	2.5346500000000005	2.0562600000000004	1.4892400000000001	3.0160400000000003	2.5809900000000003	2.3306700000000005	3.4854500000000006	2.33178	2.29375	0.9444140000000001	1.4455700000000002	2.8190900000000005	0.9574810000000001	2.6832100000000003	2.8714700000000004	1.5790800000000003	2.2825300000000004	2.5950200000000003	3.5279700000000007	3.0629700000000004	4.337390000000001	1.6837400000000002	0	8.86752	5.2771	3.0913700000000004	0.8432680000000001	1.1508300000000002	3.3316700000000004	2.9700700000000007	28.8361	25.9428	2.8609600000000004	3.4206200000000004	0.9985040000000002	1.3543200000000002	7.3410600000000015	2.1709700000000005	6.020660000000001	2.5404500000000003	1.3282300000000002	1.24781	2.1815300000000004	1.4907900000000003	0.7681730000000001	0.23554200000000003	10.0964	1.7924	26.7091
XM_015101301.2	2.8532600000000006	1.5882600000000002	4.447170000000001	4.805750000000001	3.6780500000000007	1.20958	1.0281	0.31543400000000005	2.68448	0.19048400000000001	1.1637300000000002	1.0138900000000002	2.9485800000000006	0.4802910000000001	0.127565	6.568730000000001	2.4139600000000003	1.7201400000000002	1.3252300000000001	3.2226	3.5532300000000006	0.354235	1.7795600000000003	2.2205800000000004	2.1218	0.5008180000000001	0.20654100000000003	4.044550000000001	1.1994	20.3017	0.330919	0	0.4838	2.5053500000000004	0.7417300000000001	0.05095220000000001	0.10540300000000001	0.8408960000000001	0.23728700000000003	1.2502300000000002	2.7500500000000003	0.9147760000000001	5.231540000000001	0.16367500000000001	0.9502820000000001	8.45	0.569111	6.302810000000001	0.662927	0.07716820000000002	0.09164570000000001	0.5438480000000001	0.05644560000000001	0	0.08914870000000001	0	0.654622	0.6106100000000001
XM_027980075.1	86.4386	10.0439	34.3428	12.181	13.4683	4.6986300000000005	1.4724600000000003	2.53656	75.2558	4.006550000000001	1.1065	12.913	18.4028	19.246	11.3887	47.598	2.7259400000000005	38.3755	26.2222	22.3026	5.663190000000001	8.32642	16.3883	25.1526	10.9994	93.2129	8.475780000000002	10.8195	4.7781	4.640840000000001	9.7778	0	2.5518800000000006	19.6725	0.29526500000000006	2.12191	3.5365300000000004	11.5021	9.53541	14.1697	1.9306600000000003	7.018520000000001	13.3083	1.0456800000000002	3.0880900000000007	5.9115	1.9186200000000002	36.9681	1.6662500000000002	2.4241900000000003	2.9824400000000004	13.5706	2.17045	1.5948300000000002	0.7953280000000001	0	1.4700500000000003	2.9994700000000005
XM_027980076.1	0.49508700000000005	0.53251	0.275637	0.23120800000000002	0.14206900000000003	0.22966300000000003	0.32846400000000003	0.26056	0.132969	0.09613790000000001	0.740183	0.341241	0	0.9603500000000001	0.12342800000000001	0.33422500000000005	0.181434	0	0.262819	0.18572800000000003	0.34702400000000005	0.36379200000000006	0.19027100000000002	0.29004900000000006	0.23262800000000003	0.32767500000000005	0.06693790000000001	1.1777900000000001	0.7191190000000001	0.6499990000000001	0.31244800000000006	0	1.2666300000000001	0.7698750000000001	0.576149	0.06532420000000001	0.18933100000000003	0.8488330000000001	0.44335300000000005	1.6103900000000002	5.211620000000001	0.7701540000000001	0.5964	0.11776100000000002	0.14778200000000002	0.8406240000000001	0.37453300000000006	0.5484610000000001	0.5540660000000001	0.29423600000000005	0.19346000000000002	0.6979200000000001	0.8778590000000001	0.25061500000000003	0.19083300000000003	0	0.43996900000000005	6.855090000000001
XM_012096946.2	13.4174	10.3741	13.2406	10.5553	10.348	11.2825	8.456370000000001	2.4262600000000005	14.345	13.7247	10.0571	13.5468	12.324	13.8589	12.7562	13.0624	13.3431	12.0096	13.6899	13.841	11.8076	11.8045	12.211	14.4793	11.4983	16.6096	18.6658	13.2178	10.9731	10.4902	19.7891	17.5396	8.460450000000002	19.1676	11.0622	10.4458	9.6928	11.2675	9.825580000000002	10.2781	7.6293	4.911970000000001	13.4306	2.5335600000000005	4.05475	7.645750000000001	7.972240000000001	18.6969	5.399770000000001	6.112180000000001	4.682390000000001	10.4465	5.5145	6.530890000000001	4.653460000000001	0	4.879910000000001	2.7528200000000003
XM_004017002.4	70.7532	0.8431270000000001	4.458	2.4161400000000004	2.5233	2.6380200000000005	10.4075	6.740420000000001	0.25844900000000004	17.6322	0	0.05457020000000001	0	0	0	0.40811500000000006	1.3630700000000002	41.291	0.5652940000000001	5.070360000000001	1.5510700000000002	0	0.26271500000000003	0.36271200000000003	0.05033190000000001	0	5.100110000000001	0	0	0.14292100000000002	0	0	0	0.38233200000000006	0	0	0	0	3.0562300000000002	1.01597	4.25654	0.254944	0.028729500000000005	0	9.810010000000002	0	3.4286700000000003	0.138631	0	0	0	0.07928380000000002	0	0	0	14.0693	3.4100200000000007	0.8589370000000001
XM_012096951.3	37.5677	5.9600800000000005	6.062020000000001	3.5078900000000006	3.2307600000000005	4.757690000000001	4.541950000000001	1.9057200000000003	9.908570000000001	1.1831700000000003	5.714390000000001	1.4167800000000002	4.5785	19.2587	12.388	7.027830000000001	1.6798	7.928520000000002	8.091040000000001	2.9272700000000005	8.034720000000002	0.6509510000000001	3.7705300000000004	4.521490000000001	1.5414300000000003	17.6128	5.028570000000001	4.417870000000001	5.7064900000000005	3.9604600000000008	1.4568900000000002	9.548320000000002	7.714540000000001	4.218310000000001	5.927810000000001	0.14973100000000003	0.31345500000000004	4.629290000000001	0.7429900000000002	1.2393800000000001	1.7008400000000004	0.8619120000000001	8.890770000000002	0.7109810000000001	0.37323900000000004	6.9897	0.24611200000000003	5.306080000000001	2.0471100000000004	0.137276	0.26712300000000005	1.2690800000000002	0.9354310000000001	0.08403110000000001	0	4.382130000000001	0.46586600000000006	1.18063
XR_001021236.3	2.3968300000000005	2.0953700000000004	0	2.6678600000000006	0	1.8228600000000004	4.798660000000001	0	1.4253400000000003	0	1.0521	1.8383500000000004	0	0	0	2.3758900000000005	13.3618	0	3.7540800000000005	3.4727100000000006	0	0	1.0566600000000002	0	0	0	5.212540000000001	3.7949600000000006	2.2435	0.9588440000000001	9.765170000000001	0	36.8073	24.1165	7.758950000000001	1.5564500000000003	3.4680300000000006	10.1739	0	25.9806	24.6121	5.627290000000001	6.835910000000001	1.4643800000000002	3.5856900000000005	10.375	2.8995900000000003	6.935020000000001	10.8473	4.660330000000001	2.5471600000000003	4.14791	3.2636900000000004	4.325670000000001	0	0	0	75.9469
XM_012096956.2	1.1181	0	0	0	0	0	4.01076	0	0	0	0	0	0	1.1646	0	0.9199480000000001	0	0	0	0	0	0	0	0	0	0	0	0.06527290000000001	0	0	0	0	0	1.3026900000000001	0	0	0	0	0	0	0	0	0	0.36090400000000006	0	0	3.8339300000000005	0	0.10146200000000001	0	0	0	0	0	0	0	0	0
XM_012096957.2	9.110590000000002	6.294020000000001	0	0	0	0	13.369	0	4.94495	0	0	0	0	10.6148	0	0.47145600000000004	0	0	0	0	3.7205400000000006	0	1.2758700000000003	0	0	0	0	0.34107000000000004	0	0	0	0	0	6.976710000000001	0	0	0	2.1592300000000004	0	0	0	8.017	0	0	0	0	2.6144800000000004	0	0.10179800000000001	0	0	0	0	0	0	0	0	0
XM_012096959.2	1.5283500000000003	0	0.251655	0.18591000000000002	0.101583	0	5.5446	0.5772750000000001	1.4666200000000003	0	0.29718900000000004	0.6309150000000001	0	9.24834	0	0.9347540000000001	2.7805400000000002	0.16396400000000003	2.9429	0.24463500000000002	2.3222400000000003	0.042136400000000004	2.5108400000000004	0	0.05230800000000001	0.23459700000000003	0.06802970000000001	0	1.5098300000000002	0	0.21191500000000002	0	0.03146620000000001	1.5739400000000003	0.8474870000000001	0.09664230000000001	0.05373640000000001	0.49280300000000005	1.2567500000000003	1.8583900000000002	0.7677700000000001	1.0888300000000002	0.057981800000000014	0	0.05606120000000001	0.9845970000000002	0.09767710000000002	0.22607700000000003	0	0	0.27598100000000003	0.157455	0.04211140000000001	0.06444720000000001	0.20856200000000003	0	0	2.5547500000000003
XM_004017005.3	11.5979	18.6812	1.22344	0.7500260000000001	1.0195600000000002	2.2194100000000003	29.7536	0.9052800000000001	7.730420000000001	1.1171900000000001	1.5124900000000001	0.32099500000000003	25.4309	26.7456	16.0269	7.217640000000001	11.0075	0.7348880000000001	5.970780000000001	1.2953800000000002	1.1756800000000003	0.192924	8.49219	16.7102	0.19406800000000002	1.19104	0.9540700000000001	0.6381970000000001	2.3332200000000003e-9	1.2594500000000002	0.32392600000000005	0	0.04864850000000001	11.1989	1.4888	0.200752	0.23312800000000003	1.9813800000000004	2.4980800000000003	2.9604800000000004	1.6403400000000001	2.53352	0.143853	0.8196110000000001	0.15308700000000003	13.485	0.29943800000000004	0.6831430000000001	0	0	0.5297550000000001	0.16861500000000001	0.13998000000000002	0.149991	0.6674650000000001	0	0	0.07168540000000001
XM_015101304.2	0.2062	0	0.43995400000000007	0.10331200000000001	0	0.026713800000000006	3.1766700000000005	0.008007310000000002	0.15519300000000003	0	9.45742	3.1504	0.41261700000000007	0.10303100000000001	0.28291700000000003	0.21161900000000003	0.07496250000000002	3.2605300000000006	0	0.14152900000000002	0	5.1961900000000005	0.07829150000000001	2.9302	1.1166600000000002	0.13052000000000002	0	1.0269500000000003	0.8441320000000001	3.4359100000000007	0	0	28.8032	0	0	0.06208940000000001	0.32056900000000005	0.04157910000000001	0.24705500000000002	0.9508460000000001	2.8297700000000003	0	0.012347700000000003	0.011117200000000002	0.022099400000000005	1.8726900000000002	0.04351060000000001	0.16967000000000002	6.059510000000001	0	1.1677400000000002	0.06207450000000001	0.08589180000000002	0.0331499	0	0	0	0.8568730000000001
XR_003591965.1	0	0	0	0	0	0	0	0	0	0	0	0	0	0	0	0	0	0	0	0	0	0	0	0	0	0	0	0	0	0	0	0	0	0	0	0	0	0	0	0	0	0	0	0	0	0	0	0	0	0	0	0	0	0	0	0	0	0
XR_003591966.1	0	0	0	0	0	0	0	0	0	0	0	0	0	0	0	0	0	0	0	0	0	0	0	0	0	0	0	0	0	0	0	0	0	0	0	0	0	0	0	0	0	0	0	0	0	0	0	0	0	0	0	0	0	0	0	0	0	0
XR_003591964.1	0	0	0	0	0	0	0	0	0	0	0	0	0	0	0	0	0	0	0	0	0	0	0	0	0	0	0	0	0	0	0	0	0	0	0	0	0	0	0	0	0	0	0	0	0	0	0	0	0	0	0	0	0	0	0	0	0	0
XM_004017006.2	23.4629	17.6087	29.9203	34.0699	20.2727	13.7091	9.220970000000001	4.345130000000001	22.4721	17.2302	18.5969	16.0711	14.2795	26.263	15.1065	24.1508	25.9178	19.8645	13.9818	19.2992	23.2026	13.7631	11.8798	10.907	11.0662	19.753	17.0093	13.2216	15.6007	14.7031	8.210540000000002	0	20.3891	12.1349	11.2722	8.931540000000002	9.191220000000001	11.1676	7.290390000000001	0	0.196613	3.4738300000000004	14.4068	3.4220600000000005	6.451930000000001	20.7189	1.6181600000000003	18.3385	8.6189	3.1473600000000004	4.60071	7.200020000000001	4.7885800000000005	5.55972	2.9163200000000002	0	5.795330000000001	4.636070000000001
NM_001009230.1	9.641980000000002	1.9537300000000002	0	0.20553200000000002	0.7741040000000001	0.8049670000000001	1.0627600000000001	0.19893100000000002	3.4868400000000004	1.1989100000000001	0.4546	1.29872	0	0.23499500000000004	0.19905400000000004	2.2023300000000003	0.11547300000000002	4.340890000000001	6.213450000000001	1.7419900000000001	4.2957	0.16359300000000002	0.9021480000000001	6.2497	0.60384	1.0182600000000002	0.04461160000000001	1.6796100000000003	3.0543	0.39458200000000004	0	0	0.6764410000000001	1.3251100000000002	0	0.15879700000000002	0.05907640000000001	0.6052170000000001	0	3.4845700000000006	6.797760000000001	0.12463400000000001	0.15496100000000002	0.125705	0.15590900000000002	0.25269800000000003	0.822922	5.5968100000000005	0.08628190000000002	0.19763300000000003	0	0	0	0	0	0	0.22158200000000003	5.6831
XM_012098825.3	31.0553	40.3991	41.4195	113.93	51.1596	51.3796	37.6579	13.7215	49.2645	11.7537	21.2947	20.9767	41.8523	43.2052	59.1104	39.3849	101.976	72.1114	115.999	108.827	124.275	28.8444	73.6471	44.2154	31.1246	61.6612	117.301	22.1659	22.6495	24.2035	35.5461	0	26.7297	23.7394	17.2977	8.105170000000001	6.121570000000001	88.3234	23.1263	3.2401500000000003	6.908270000000001	6.907660000000001	39.9923	16.6679	36.0175	80.7093	13.2015	39.0163	9.498470000000001	4.4828600000000005	4.80536	13.2537	5.479170000000001	8.273950000000001	7.481320000000001	0	18.6806	0
XM_004017007.4	19.9275	0.0019277400000000003	15.6233	15.5965	4.9368300000000005	8.462750000000002	2.8274100000000004	8.063790000000001	9.315610000000001	21.2588	1.1391	1.2460900000000001	1.60227e-5	3.8515400000000004	4.3953	14.361	25.5659	20.4262	0.018597700000000002	1.4872000000000004e-8	10.6021	43.1149	7.9209	9.091490000000002	24.747	12.2005	3.0057200000000006	0.00400071	5.455260000000001	3.6054900000000006e-5	8.342810000000002e-5	0	2.9088300000000005	2.9013600000000004	1.6225700000000003	12.9246	10.9796	7.403450000000001	0.09128290000000001	9.854480000000002e-7	0.021971200000000003	4.643540000000001	2.5785400000000003	0.11687200000000002	3.1854100000000005	0	1.2185300000000001	0.009533940000000001	3.66996e-4	5.944500000000001e-4	3.5729200000000003	9.472430000000002e-5	0.029314200000000006	6.361330000000001	0	0.019429400000000003	0.010450500000000001	0
XM_012096964.3	2.6533200000000003	11.0887	9.2914	3.2667400000000004	8.233520000000002e-10	1.2449100000000002	3.7945	5.38529	14.3391	12.8473	0.022451200000000004	6.632830000000001	40.4416	2.4977300000000002e-9	0.012142500000000002	11.0156	0.11019800000000002	0.006883660000000001	12.3884	12.4557	8.302040000000002	7.040880000000001e-4	3.9296800000000007	0	0.0014444500000000001	0	6.527320000000001	2.0469100000000004e-5	1.8271700000000002	2.3860500000000004	0.006191600000000001	0	6.828650000000001e-5	0.25035100000000005	10.3538	3.1395700000000004	3.3820600000000005	8.43837	11.9102	1.4358800000000003	1.2424100000000002	15.8008	6.511090000000001	0.04415010000000001	0.5116790000000001	7.096370000000001	12.7578	25.3832	12.0962	15.746	7.952090000000001	16.3735	10.2369	0.009118730000000002	16.822	0.47421700000000006	3.1676900000000003	0.0030047200000000007
XM_012096965.3	5.945170000000001e-7	19.3709	10.5609	4.759320000000001	1.4668400000000003e-9	2.1861400000000004	1.1912200000000002	1.0647700000000002	1.1933900000000002	10.9239	0.17580700000000002	0.9474430000000001	21.6177	2.4289700000000005	6.693320000000001	8.26411	0.32571100000000003	0.05292910000000001	3.87981e-4	0	2.2651000000000003e-7	11.794	9.160340000000001	0	3.7886900000000003	0	0.06972050000000002	1.43026e-4	0.010104100000000001	2.7035	47.5198	0	6.60202e-4	1.04773	25.3432	11.2307	4.28096	1.0577100000000002	28.7364	2.7232300000000005	0	1.4382800000000002	8.094920000000002	0.29293300000000005	1.12322	8.08139	22.2912	5.224190000000001	0.7841400000000001	14.8769	16.7149	19.5472	12.2704	8.18655	17.5254	3.1486700000000005	7.389030000000001	4.02134
XM_015101305.2	60.7866	13.1005	35.4232	13.7227	27.4785	51.6046	18.1827	36.3364	74.9733	169.229	15.2771	72.5597	22.2027	31.2033	9.758250000000002	70.2822	1.9498	0.31550400000000006	3.7025200000000006e-4	20.9495	4.40521	188.971	36.3521	38.4796	74.942	16.4458	0.033406200000000004	24.2035	12.1347	18.5932	1.6606700000000002e-4	0	22.071	11.2	0.15789100000000003	24.2436	56.425	8.85039	0.12344400000000001	0.0020940000000000004	0.26623	0.08411630000000002	6.438220000000001	12.4061	2.56992	7.304640000000001	7.819810000000001	23.986	8.61227	38.6727	46.3584	4.8881	2.9394100000000005	11.8536	12.8845	0.040195400000000006	31.9193	0
XR_001435881.2	0	4.5484	4.37293	1.0379600000000002	2.1297	2.5379600000000004	4.6788	1.3774200000000003	1.8874800000000003	7.341380000000001	2.3449	1.5360500000000001	0	0	3.2499800000000003	2.9693900000000006	0	15.5225	0	2.4245400000000004	1.21019	0	0.6857780000000001	0	2.4598400000000002	0	1.1771200000000002	7.231530000000001	5.7649300000000006	5.812390000000001	0	0	8.7083	4.272670000000001	11.2957	6.225570000000001	3.2765500000000003	2.7524100000000002	0	0	3.7177900000000004	1.0282200000000001	8.01124	0	0.32989900000000005	0	1.9201800000000002	3.5649100000000007	1.5043200000000003	1.716	1.2354300000000003	1.0073900000000002	0	3.1474800000000003	3.8715600000000006	0	7.8608600000000015	0
XM_027980081.1	45.236	35.8903	66.4286	78.6465	18.9329	39.5436	40.7208	20.4715	86.3095	70.5143	25.5125	30.9647	25.7689	40.0154	46.0901	77.2916	61.2413	44.7911	40.8555	51.8024	56.8444	82.062	48.0364	64.5278	62.5003	70.0353	33.6661	60.4983	56.6115	39.1039	44.9239	0	66.9787	47.9595	23.0796	103.198	88.9259	46.1193	36.3717	0.9606360000000002	10.9498	12.8733	71.6133	12.0255	14.211	95.8089	9.74074	63.3996	37.079	30.6255	24.1023	22.1887	11.9903	50.987	26.0594	6.745920000000001	26.6644	6.472860000000001
XM_027980080.1	44.2673	28.326	44.1316	16.2665	45.0981	24.5571	7.956740000000001	1.9966600000000003	23.6124	48.9026	14.6618	27.6407	32.3091	18.8296	6.840910000000001	14.1681	0	9.690050000000001	17.7491	24.2342	17.1326	16.937	12.1586	4.448480000000001	12.9102	26.425	8.029980000000002	16.4343	30.4518	18.0274	0	0	7.7325300000000015	7.633560000000001	17.4984	10.8202	12.2933	4.3511	9.451410000000001	0	0	2.2188200000000005	7.949030000000001	0.290335	0.36326900000000006	3.5828900000000004	0	16.2985	0.45923500000000006	3.9598400000000007	2.0338100000000003	1.0883300000000002	0	13.6952	9.306860000000002	0	0	0
XM_027980079.1	9.830880000000002	3.1001700000000003	16.7357	2.6605700000000003	9.7262	3.5994600000000005	2.4660400000000005	0.11422100000000002	1.9290500000000004	7.422340000000001	3.6024700000000007	3.2288	5.621360000000001	2.67031	1.04428	2.7869	0	4.643320000000001	6.7041900000000005	7.877840000000001	1.0096300000000002	5.6286	2.8378800000000006	0	2.68319	2.04761	3.4756400000000003	6.1333	6.8836	3.7898800000000006	0	0	0.6972740000000001	0.9167720000000001	0	0.9921790000000001	1.1136	0.593705	1.3924400000000001	0	0	0	0.283567	0	0	0	0	3.3228400000000007	0	0.9972710000000001	0.4009110000000001	0	0	0.5692940000000001	0	0	0	0
XM_027980084.1	0	0	0	0	0	0.8128270000000001	1.0835500000000002	1.2592900000000002	1.02286	0	0	4.215270000000001e-5	0	1.1906400000000001	0	0	8.936410000000001e-9	2.47834	0	0	0	0	2.6924800000000006e-9	0	0	2.6356400000000006e-8	0.00889318	0.7341080000000001	2.9575700000000006e-4	0	0	0	0.09998410000000002	1.8413200000000002e-5	3.6383300000000007	0	0	0.31544400000000006	0	0	0	1.2004	0.48635400000000006	0.166725	0.393475	0	0	7.898310000000002e-5	0	0	0	0.18925100000000003	0	0	0	0	0	0
XM_027980085.1	0	0	0	0	0.4928390000000001	0	0.22914900000000002	0	0	0	0	0.42688500000000007	0	2.921580000000001e-7	0	0.48116900000000007	1.6920300000000001	0	0	0	2.4631300000000005	0	4.168550000000001	0	0	6.1000700000000005	1.0417500000000002	0.07770480000000002	1.5467100000000003	0	0.612418	0	0.48491700000000004	0.8478010000000001	0	0	0	1.9200900000000003	0	0	0	0	6.1116e-5	0	0.07348270000000001	0	0.24077800000000002	0.8428490000000001	0	0	0.16828200000000001	0	0	0	0	0	0	0
XM_015101307.2	0.8743940000000001	1.9726800000000002	0.7402740000000001	0.6958	0.609898	0	0	0	0.35051000000000004	0	0	0	0	4.0395200000000004	3.6291	2.5286200000000005	0	0	0	1.8559300000000003	0	0	4.6054800000000005e-9	0	0	0.024975500000000005	0.0025324400000000004	0.48671200000000003	0	1.6055800000000002	0	0	0.03304830000000001	0.29063600000000006	0	0.07540550000000001	0	0	0	0	0	0	0.12333800000000002	0	0	0	0	0	0	0	0	0	0	0	0	0	0	0
XM_027980083.1	2.7927900000000005	4.5326900000000006	2.1380800000000004	1.9941600000000004	1.9335700000000002	1.9273500000000003	5.623670000000001	1.0136100000000001	3.1374500000000003	1.6726800000000002	1.2307900000000003	1.7316500000000004	7.1783	11.6556	6.961540000000001	7.5502	1.8602200000000002	6.979220000000001	8.21362	1.4313600000000002	1.8062600000000002	0.9173100000000002	1.5412600000000003	1.4949600000000003	2.0795600000000003	5.217980000000001	3.9444	3.9840600000000004	5.253910000000001	2.06734	4.080280000000001	0	5.140580000000001	6.314630000000001	7.350090000000001	0.29809900000000006	0.9133820000000001	8.54156	1.5466700000000002	10.7046	9.387580000000002	4.434750000000001	2.8843300000000003	1.4796600000000002	1.5699700000000003	7.913280000000001	1.9801100000000003	4.097950000000001	1.03025	0.30986900000000006	0.34061700000000006	1.17362	0.588774	0.5227350000000001	0.5944370000000001	0	1.0188400000000002	4.841030000000001
XM_027980086.1	0	0	0	0	0	0	0	0	4.1884500000000005	0	0.8232140000000001	0.48892100000000005	0	0.9018570000000001	2.2290900000000002	0	0.791958	0	0	0	2.08245	1.0549400000000002	1.2409100000000002	0.9761090000000001	0	2.1904	0	1.2202500000000003	0.101013	0	0	0	0	0.6188340000000001	0	0	0	0.5309560000000001	0	11.3452	1.6896800000000003	0.7470580000000001	0.16135600000000003	0.31069700000000006	0.26640600000000003	0	0.9712190000000002	0	0.13757400000000003	0	0	0.11171600000000001	0.23334000000000005	0	0	5.5553300000000005	0	2.1298600000000003
XM_004017009.4	0.7992920000000001	2.3283400000000003	0	1.09125	0.6130030000000001	3.1530400000000003	1.8554200000000003	0.23135200000000003	1.2690200000000003	0.29068700000000003	2.8698700000000006	0.8626220000000001	0	1.30448	0.5889590000000001	2.3161300000000002	1.1762400000000002	0	0.9743120000000001	0.5559090000000001	1.3983500000000002	0.35680300000000004	0.17037200000000002	0.8657400000000002	0.4328	2.9601900000000003	0.9658950000000001	7.109520000000001	10.089	3.5773900000000007	1.3918200000000003	0	2.8732	1.536	0	0.17262300000000003	0.5708240000000001	1.1686500000000002	0.42554700000000006	3.6397500000000007	3.8036900000000005	0.6047170000000001	1.0405300000000002	0.08372990000000001	0.133281	2.2973100000000004	0.12049800000000001	2.72461	0.7884490000000001	0.4511160000000001	0.11238700000000001	0.364528	0.45759400000000006	0.31492000000000003	0.29965600000000003	0	0.7843390000000001	10.6866
XM_012096966.2	2.7154400000000005	4.935970000000001	5.893210000000001	0.8448140000000001	1.2839	12.6704	3.0644600000000004	0.9737470000000001	3.4074300000000006	0.8001910000000001	0.9655360000000001	0.6462850000000001	0	4.994230000000001	3.2877800000000006	10.2323	0	0	1.8293	1.1013600000000001	4.8199700000000005	1.1689900000000002	2.13635	2.4023	1.0194400000000001	0	1.06539	3.0865200000000006	5.48366	1.5377200000000002	2.0336800000000004	0	5.00616	5.749560000000001	0	1.0106100000000002	1.00493	5.374630000000001	1.7752800000000002	1.7704300000000002	1.4934	1.3983500000000002	2.6805800000000004	1.5339100000000003	0.8083290000000001	6.862930000000001	1.5265400000000002	6.339330000000001	1.7815800000000002	0.15064000000000002	0.76998200000000006	1.6558200000000003	0.7243860000000001	0.683795	0.40344700000000006	6.1731	0.625028	0.8723510000000001
XM_004017010.3	2.6918	4.438070000000001	0	2.4443200000000003	1.30794	10.2842	1.1904	0.29789400000000005	8.50332	0.08228470000000002	0.006514520000000001	0.08393440000000002	8.72544	0	0.8178640000000001	7.114460000000001	4.462040000000001	2.9329800000000006	3.5256100000000004	4.6433	2.6193900000000006	0	1.8739800000000002	4.13548	0	6.673470000000001	2.0030600000000005	0.19850500000000001	0.7487230000000001	1.01272	0	0	0.17855600000000002	2.3968400000000005	2.6028500000000006	0	0.21156700000000003	0.515016	0	0	0	0	3.4857800000000005	0.09178150000000002	0	5.369620000000001	0	1.0269400000000002	0.09346600000000001	0	0	0	0	0.25504200000000005	0	0	0	0
XR_003591912.1	1.1936700000000002	4.418710000000001	0	0.6375250000000001	0.519552	8.134780000000001	1.98	0	4.297890000000001	1.7443800000000003	4.763590000000001	0.809776	0	2.22366	1.1310600000000002	8.139270000000002	0.8231280000000001	0	1.6455300000000002	0	2.0126600000000003	1.0968200000000001	1.0569700000000002	2.1445600000000002	0.281839	6.948550000000001	1.7254100000000003	4.332680000000001	10.0069	2.2239800000000005	0	0	7.411160000000001	5.113810000000001	0	0.47466200000000003	0.42726900000000007	3.2205300000000006	2.03655	13.8557	7.189670000000001	1.2366300000000001	3.6770700000000005	2.2826100000000005	0.536394	0	1.0418200000000002	0.9156490000000002	2.69756	0.43749200000000005	0.44283400000000006	0.45753400000000005	1.3266300000000002	0.270044	0	0	0	0
NM_001129903.1	0.6456800000000001	197.813	0	0.5870200000000001	0	315.008	0.15586000000000003	0	36.0819	0	0.561246	0.17265600000000003	18.4318	1.5773700000000002	0	57.4733	1.0646200000000001	0	0	0	55.9703	0	7.855740000000001	0	0	0	0.423511	1.2305400000000002	0.6740220000000001	0.4312770000000001	0	0	0	18.7135	0	0	0	0.9969450000000001	0	0	5.847550000000001	0.6551130000000001	0.48841500000000004	0.7734460000000001	0	2.6784800000000004	0.8647370000000001	0	0.25102700000000006	0	0	1.2749100000000002	0	0	0	0	0	0
XM_012096967.3	26.2586	0.008846270000000002	8.844830000000002	30.0585	7.996240000000001	12.71	3.3770500000000006	3.0567700000000007	3.6287	2.7372500000000004	9.100050000000001	2.9063200000000005	8.90163	8.671560000000001	0.18594600000000003	10.4866	48.0701	10.3891	2.4383100000000004	19.5636	0	0	16.2106	0	0	0	2.0706900000000004	22.3996	17.9488	11.787	0	0	5.968960000000001	1.1960700000000002	5.072750000000001	0	0.7184220000000001	3.6785700000000006	60.2881	0	0	0	3.2536800000000006	0	0	0	0.22275000000000003	2.4338900000000003	0.205772	0.015695800000000003	0.798591	0	0	0	0	5.380140000000001	9.5859	0
XM_004017011.4	47.218	27.9112	54.9145	62.1083	63.7948	47.0478	8.401550000000002	8.972710000000001	15.2726	15.9868	15.9771	27.6908	62.6917	15.9906	6.138320000000001	36.1162	44.6082	22.3033	16.9763	13.621	7.351720000000001	47.9982	40.6691	30.0269	17.0828	15.1276	3.9541400000000007	86.0566	49.1135	21.9935	62.7945	0	11.3336	4.20328	5.0585	3.5424600000000006	11.839	6.036010000000001	134.137	0	1.9374700000000002	0	4.660940000000001	0	0.731948	38.7831	1.01232	23.1532	0.7715640000000001	2.9717600000000006	3.8961700000000006	0	0	3.5003300000000004	4.3689800000000005	1.6786500000000003e-5	3.5859800000000006	0
XM_015101308.2	17.3999	12.3955	37.2612	33.6436	40.3796	26.5928	7.426240000000001	6.3876	38.0156	6.062460000000001	105.998	6.383450000000001	30.4574	4.068980000000001	10.4801	56.0498	398.066	0	4.4474	9.66867	18.8295	5.063540000000001	25.8565	17.7558	14.1278	38.0206	20.3284	107.262	78.0257	75.5432	369.595	0	38.7012	14.3189	17.1106	9.827	11.2715	37.5742	190.439	4.1536800000000005	1.6425	8.293080000000002	5.9027	2.5472600000000005	21.0415	88.989	27.0687	22.8937	57.3378	2.40418	6.319140000000001	8.03386	14.7697	7.425060000000001	0	0	18.939	2.0016100000000003
XM_027980088.1	0.6407280000000001	0.43505400000000005	0	0.05683750000000001	0	0.20686600000000002	6.835670000000001	0.015326400000000002	0.23889000000000005	0.43257000000000007	16.7958	1.8367200000000004	0	0.09819920000000001	0.08972680000000002	0.5257200000000001	0	1.5521	0.9610890000000001	1.6246100000000003	4.677290000000001	4.511310000000001	0.597226	5.2524	2.6661700000000006	6.264280000000001	0	7.1088	6.987950000000001	6.929450000000001	0	0	2.6470100000000003	1.0232200000000002	0	0.8814700000000001	0.7780910000000001	1.1220700000000001	0.36221900000000007	0	0.199721	0.139686	0	0.023107500000000003	0.024197400000000004	0	0	1.3970900000000002	8.184510000000001	0	0.54461	0.32641200000000004	0	0.363648	0	0	0	0
XM_012096971.2	3.9511700000000007	2.0453	3.0652	1.7951500000000002	3.3781300000000005	4.659930000000001	3.6504700000000003	0.7343670000000001	2.5998200000000002	1.5748200000000003	4.2790300000000006	1.9395600000000002	0	2.4225300000000005	5.191140000000001	3.5611800000000007	0	0	2.17607	2.2540600000000004	3.4037	0	0.6782330000000001	13.2126	2.6469700000000005	2.9398600000000004	0	4.06144	4.4057900000000005	4.794040000000001	4.180680000000001	0	4.2910200000000005	1.8678400000000002	4.46046	0.18334400000000003	0	1.12389	2.7083600000000003	0	0	2.5746500000000005	1.7587400000000002	0.4939140000000001	0.7178300000000001	0	0.25341300000000005	1.8779100000000002	5.129620000000001	0.654213	0.6912200000000001	0.9913030000000002	0	0.505669	0	0	0	0
XM_012096972.3	0	11.0271	0	0.7890410000000001	4.240980000000001e-7	0.9503100000000001	1.2933100000000002	0	0.7868200000000001	0	0	0.44362900000000005	4.408790000000001	2.4758500000000003	0	0.9366760000000001	0	6.64712e-4	0	6.225310000000001	0.0013566700000000001	0.009934360000000001	0	0	5.640640000000001e-8	6.485810000000001e-7	0	0	7.874150000000002e-10	0.0019432600000000003	0	0	2.4404300000000005	0.6394120000000001	0	0.49872000000000005	0.6429260000000001	1.5499700000000003	5.703220000000001	10.7209	0	1.1625900000000002e-8	1.4518900000000001	0.8147150000000001	0.36772900000000003	4.81268	0	2.0153600000000003	0.258948	0	0	0.0025816100000000002	4.135190000000001	0	0	0	0	5.60629
XM_012096970.3	2.5248700000000004	0	0	0	0	0.41225600000000007	3.6841900000000005	0.6393260000000001	2.8739000000000004e-5	0.7935520000000001	2.3995800000000003	0.35802500000000004	0.0012736300000000002	3.9455600000000004	0.512155	2.3533100000000005	0	0	10.182	0	6.419370000000001	5.872180000000001e-8	1.5205300000000002	0	0	0	4.890390000000001	2.9710300000000003	1.35634	2.3159600000000004e-5	0	0	0	0	0	0	0	0	9.312000000000002e-5	4.675760000000001e-7	0	0	0	0	1.6140100000000002e-6	0	0	0	2.2685300000000004e-6	0	0	1.6745200000000004e-6	6.815930000000002e-5	0	0	0	0	0
XM_012096974.3	8.92083	4.319730000000001	11.091	8.485750000000001	5.6889400000000006	6.4572	9.787590000000002	2.4636700000000005	8.16534	7.4723700000000015	3.5137200000000006	3.9248	13.9376	12.772	5.854470000000001	12.98	4.525530000000001	2.4359200000000003	4.9062600000000005	14.1794	4.194630000000001	7.8652700000000015	5.996520000000001	14.3338	5.023340000000001	9.279940000000002	9.622480000000001	8.309310000000002	6.781260000000001	7.886190000000001	2.9547200000000005	0	9.055980000000002	4.69913	4.15533	2.1155600000000003	2.3351200000000003	4.4217200000000005	0	0	1.9237800000000003	3.1419900000000003	5.6238600000000005	0.8823390000000001	2.54273	7.408830000000001	6.118	7.770310000000001	5.4649	1.0499300000000003	0.7512850000000001	2.1333100000000003	0.10982400000000002	0.894731	0	0	3.6843400000000006	0
XM_027980089.1	0	1.5997600000000003e-6	0	4.748950000000001	1.5934700000000002	2.5385600000000004	1.1984200000000003	0.07098160000000002	10.1659	0.8341290000000001	4.614230000000001	1.9477100000000003	0	3.1800500000000005	7.080570000000001	9.861310000000001	17.3213	14.4446	2.6677800000000005	0	11.3951	0	4.73373	0	4.348110000000001	12.1699	8.859580000000001	1.2875900000000002	5.293470000000001	6.907650000000001	12.4567	0	5.814290000000001	7.489830000000001	7.228690000000001	1.6128700000000002	2.22813	9.884640000000001	1.0084300000000002	0	1.8651100000000003	0	1.3992200000000001	0	0.07374210000000002	14.32	0.07304160000000001	10.2417	1.4067	0	1.2845	0	0	2.1474100000000003	0.625901	7.378720000000001	0	0
XM_027979955.1	0	0	0	0	0	0	0	0	0	0	0	0	0	0	0	0	0	0	0	0	0	0	0	0	0	0	0	0	0	0	0	0	0	0	0	0	0	0	0	0	0	0	0	0	0	0	0	0	0	0	0	0	0	0	0	0	0	0
XM_027980091.1	275.234	241.315	235.491	144.381	163.385	255.882	76.0698	93.9341	285.863	276.182	205.423	312.59	1204.16	511.865	233.391	167.211	129.749	431.492	385.715	417.38	460.153	233.459	1021.01	596.031	226.579	827.6	122.471	1417.12	1568.6	622.254	183.336	0	193.186	484.641	691.832	63.6109	79.1638	495.438	97.1761	10.8808	3.0088300000000006	92.9826	67.6897	99.8877	18.213	106.588	92.1476	364.107	153.021	56.1996	82.1074	145.553	3409.3	38.5971	36.9865	0	41.7914	2.0818200000000004
XM_027980092.1	0.728079	0	0	0.621882	0	0.759959	0.17033000000000004	0	0.26935000000000003	0.4890880000000001	2.00056	0.32827100000000003	0	2.1835100000000005	0.189011	1.3057200000000002	0.6112090000000001	0	0	0	1.1049700000000002	0.9673380000000001	0	4.012830000000001	0.397363	6.158780000000001	0	18.4026	16.6197	4.692730000000001	0	0	3.5864	1.9643200000000003	1.3918	0.280241	0.6230680000000001	0.663162	1.1805600000000003	5.5161	3.3904500000000004	0	0.672096	0.19285300000000002	0	1.5865100000000003	0	1.0467	2.2909100000000002	0.7541820000000001	0.25309200000000004	0.40792800000000007	16.4981	0.23264900000000002	0	0	0.8504380000000001	0
XM_027979937.1	3.9945800000000005	1.3244300000000002	0	0.39382400000000006	0.9024480000000001	1.0428100000000002	0.261516	0	0.37161500000000003	3.8320500000000006	0.6312920000000001	0.40082200000000007	0	0	0	1.2198700000000002	0	3.4543400000000006	1.0717700000000001	1.3073400000000002	0	0.8901010000000001	0.6687800000000002	0	0.19331900000000002	1.2300600000000002	0	0.5195120000000001	0.6209230000000001	0.5253930000000001	0	0	0	0	0	0.296783	1.0772	0	0	0	0	0	0	0	0	0	0	0.37239400000000006	0	0	0	0	0	0	0	0	0	0
XM_012096677.3	2.9707100000000004	5.1141700000000005	8.086180000000002e-9	1.0077100000000002e-9	0	0.720412	1.6345500000000003e-9	0	4.541060000000001e-9	1.4971000000000002e-8	2.0890900000000003e-8	3.2908200000000003e-8	4.885440000000001e-6	2.2630300000000004e-8	5.730740000000001e-10	0.7691650000000001	2.522050000000001e-7	5.461640000000001e-9	1.2622600000000003e-7	1.2296300000000003e-8	3.0288700000000004e-8	6.307710000000001e-8	1.0357100000000002e-8	1.7767800000000003e-8	3.0237600000000006e-10	1.4384300000000003e-7	2.7402400000000005e-8	0	1.7554300000000003e-8	0	6.835540000000002e-7	0	0	2.02489	2.6801400000000005e-8	0.767804	12.409	1.4733500000000002	1.0422600000000001e-6	1.8072600000000004e-5	0	4.3502000000000004e-7	1.1784800000000003e-9	1.4880700000000002	2.8910200000000006	0	3.178340000000001e-8	2.6500600000000004e-6	8.643840000000002e-8	18.2302	3.2324200000000003	20.2426	7.043220000000001	11.5857	5.371320000000001e-6	7.620990000000001e-6	8.969300000000002e-6	0
XM_012096676.2	32.2396	51.2474	19.0858	9.838390000000002	13.5944	15.506	7.3654	4.335780000000001	31.3318	48.6547	2.03765	18.2093	23.1479	5.272760000000001	4.191420000000001	21.962	11.3712	17.2743	20.1408	19.3627	48.1345	20.096800000000002	27.3302	20.7313	13.817	68.7799	8.18213	6.616560000000001	9.925550000000001	5.215180000000001	9.670190000000002	0	2.2114700000000003	8.834040000000002	0.266649	70.1762	81.1413	12.4583	4.6377	2.25985	9.509360000000001	12.2068	2.7396	0	7.188830000000002e-7	12.5486	15.9377	21.7292	2.8371900000000005	10.7968	5.231650000000001	0.08300110000000002	94.847	29.5469	19.1351	3.9388700000000005	9.88099	1.6755200000000003
NM_001009323.2	0	7.308470000000001e-6	0	0	0	0	0	0.18156300000000003	0	4.82183	0	6.933680000000001	17.8934	0.39304800000000006	0	0	0	7.9055300000000015	2.8146	5.15715e-4	0	0	0	5.849370000000001	0	0	0	0	0	0	1.218	0	0	0.09473690000000001	0	0.26146400000000003	0.24050300000000002	0.18669900000000003	0.4571700000000001	4.33112	1.5064200000000003	1.4387600000000003	0.08075780000000002	0.027049500000000004	0.08437550000000002	0	0.40419600000000006	0.14570600000000003	0.06551310000000002	0.598967	0.296347	0.8423490000000001	2.52233	0.30151400000000006	0.39016300000000004	0	0.3377	0
XR_003591913.1	0.5036090000000001	2.0084800000000005	0.8252820000000001	0.984	1.5426900000000001	0.45559800000000006	0.5775210000000001	0.11498000000000001	0.189732	0.13696200000000003	0.8040120000000001	0.536753	0	1.0372200000000003	0.9716760000000001	0.57969	0.39397800000000005	1.0284400000000002	0.307495	1.3971500000000001	0.9553830000000001	0.263697	0.383485	0.9932970000000001	0.17967800000000003	0	1.0439800000000001	0.8968440000000001	0.8508030000000001	0.514935	1.3046400000000002	0	3.7623100000000007	3.7021700000000006	0.6178340000000001	1.5895200000000003	2.8574800000000002	3.4033800000000003	2.4951600000000003	30.948	16.7979	6.315450000000001	1.3280300000000003	0.5957290000000001	1.3983700000000001	3.1442300000000003	3.8307700000000007	5.073380000000001	1.5500200000000002	1.5944700000000003	0.646537	2.7290400000000004	14.8915	1.5341	0	12.6763	0.7335030000000001	7.130820000000001
XM_027980093.1	5.301420000000001	6.769140000000001	2.9665300000000006	3.2984300000000006	3.5736300000000005	4.890180000000001	6.786280000000001	0.9698380000000001	10.4083	5.257960000000001	5.338220000000001	3.3629600000000006	4.142440000000001	20.3411	10.8857	8.92665	5.27317	4.07066	4.624750000000001	6.004760000000001	7.228650000000001	4.263350000000001	7.273860000000001	3.1926300000000003	4.4738500000000005	12.442	6.094610000000001	7.4415	7.587010000000001	5.329250000000001	2.4194700000000005	0	6.816530000000001	8.302230000000002	4.8022100000000005	1.2035200000000001	1.4891600000000003	7.522150000000001	5.373970000000001	4.31261	8.21395	2.5636600000000005	4.3006	1.5295800000000002	1.7178300000000002	18.5779	3.6947200000000007	5.757910000000001	3.7182300000000006	0.7525940000000001	2.2080300000000004	2.1341	1.1100500000000002	0.573257	0.44440700000000005	0	0.8390890000000001	5.3356200000000005
XM_012096987.3	31.6773	16.9226	21.8282	12.9391	18.0589	22.4022	16.9114	4.5414900000000005	29.6072	20.5824	9.542420000000002	10.3948	20.9226	22.1564	11.5873	28.5692	15.6177	27.708	29.0304	20.1373	21.43	7.3722400000000015	16.8345	26.3073	10.5751	42.221	24.8194	30.9708	36.7599	20.7297	6.8091	0	19.117	16.633	10.3275	4.12661	5.234850000000001	18.9716	8.615110000000001	2.1543900000000002	4.849760000000001	2.4452	20.8537	1.3864900000000002	1.9030500000000004	30.5659	1.7933600000000003	24.3216	7.143930000000001	2.2827500000000005	3.0264500000000005	3.7418400000000007	1.7101800000000003	2.26426	4.4042200000000005	5.339290000000001	2.8624700000000005	7.152930000000001
XM_004017014.4	148.117	20.6009	53.8863	24.19	29.8695	139.665	39.5353	34.7128	68.2978	764.872	6.130250000000001	152.017	46.4761	50.7819	39.6474	67.8349	104.156	54.796	31.8828	65.7145	22.3851	212.604	40.6819	73.833	166.387	142.243	58.0962	19.0611	24.5268	23.1952	24.8728	19.9587	33.909	41.5379	38.7191	106.67	98.9491	8.869280000000002	26.5919	9.3592	14.8223	10.2177	30.0746	6.281560000000001	7.191540000000001	26.2133	48.2746	78.2833	6.015140000000001	69.1317	57.2477	233.162	0.588049	39.2358	123.176	8.741650000000002	70.9008	14.6289
36568	0	0	0	0	0	0	0	0	0	0	0	0	0	0	0	0	0	0	0	0	0	0	0	0	0	0	0	0	0	0	0	0	0	0	0	0	0	0	0	0	27.9552	0	2.5035900000000004	0	0	0	3.6934600000000004	9.690270000000002	0	0	0	0	0	0	0	0	0	0
36569	1.1729100000000001	0	0	3.6469	0	0	0	0	0	0	0	0	0	0	0	0	0	0	0	0	0	0	0	0	0	0	0	0	0	1.6104700000000003	0	0	3.3670700000000005	0	0	0	0	0	0	0	0	0	0	0	0.21032200000000004	0	0.40609000000000006	0	0	0	0	0	1.9851600000000003	0	0	0	0	0
XM_015101312.2	3.2824900000000006	5.696640000000001	0.557644	0.592145	0.19030100000000003	0.38624700000000006	10.1137	1.0992800000000003	3.5478200000000006	0.39533300000000005	11.1885	1.7823900000000004	2.0826	3.2569400000000006	2.65608	7.975160000000002	0.27741400000000005	3.8786	0.48629600000000006	0.9766660000000001	0.6071280000000001	0.6924380000000001	2.3929400000000003	0.31098800000000004	3.1282400000000004	0.40163600000000005	0.9020060000000001	27.0739	32.5757	17.8149	24.6955	0	157.891	1.7045400000000002	0	0.10743300000000001	0.06195390000000001	7.171820000000001	31.5815	1.8324900000000002	3.9795900000000004	2.8196900000000005	0.19709100000000002	1.6929800000000002	0.5943330000000001	0.6619820000000001	1.8641700000000003	2.62781	9.990380000000002	0.268004	1.3162400000000003	1.1393900000000001	0.28678000000000003	0.127733	0.15215900000000002	1.8650500000000003	2.6387300000000002	1.8249100000000003
XM_004017016.4	0.16093900000000003	3.5903700000000005	0	0	0	0.023237700000000003	0	0	8.943570000000001	0.21904200000000001	0.19461100000000003	0	11.2911	0.33045100000000005	0.10633300000000001	5.4091	0	0	0	0	0.537313	0	6.508850000000001	0.421403	0.17644100000000001	0	4.406490000000001	0.746048	0.6002350000000001	0.08285680000000002	0	0	0.37590400000000007	0.5538600000000001	0	0	0.016658900000000004	0.05639590000000001	0	0.6129640000000001	2.91645	0.9674780000000001	0.033735900000000006	0	0	0	0.029448900000000007	0	0.140992	0	0.05509700000000001	0	35.8925	0	0	0	0.175631	4.185130000000001
XM_012096997.3	5.777280000000001e-10	9.974120000000003e-7	0	0	0	0	0.24190500000000004	0	0	1.0006100000000002e-8	5.912610000000001e-9	0	0	9.325240000000001e-9	2.0406700000000005e-7	0	0	0	0	0	7.208620000000001e-5	0	6.45263e-5	9.526620000000001e-6	5.004210000000001e-6	0	8.201780000000002e-7	1.7853700000000003e-6	0	3.5272900000000006e-5	0	0	0.16617500000000002	0.30110400000000004	0	0	0	0	0	0.5988840000000001	0.7835160000000001	0.6667350000000001	0	0.09649860000000002	0	0.21926900000000002	0	0	0	0	0	0	84.3627	0	0	0	0	0
XM_027979956.1	0.07166800000000001	0	0	0.025523500000000005	0	0	0.034228800000000004	0.020493	0.06292510000000001	0	0	0.010780400000000002	0	0.08779320000000002	0.010172700000000002	0.027264700000000006	0	0	0	0.12190200000000001	0	0	0.03404190000000001	0.13967100000000002	0	0	0.05051460000000001	0.27778300000000006	0.262311	0.05557510000000001	0	0	0.14306800000000003	0.11570500000000002	2.81077	0.020706800000000004	0	0.05178520000000001	0.08399190000000002	1.7764700000000002	3.6836600000000006	0.10749900000000001	0	0.010811000000000001	0.011419600000000002	0	0.04113370000000001	0.05655280000000001	0	0	0.038834400000000005	0	0.08717350000000001	0	0	3.2676400000000005	0	2.2003
XM_004017017.4	77.4382	75.8737	51.012	20.1234	13.8527	9.131240000000002	8.797	9.572070000000002	102.295	61.4651	4.6513100000000005	25.3068	32.9035	160.462	143.224	100.828	1.6864200000000003	27.6668	2.0897900000000003	24.8048	17.0636	36.9336	39.8857	4.40906	8.73243	13.6184	51.2398	19.6674	20.3195	1.3321100000000001	10.0271	0	8.243970000000001	24.8248	0.8154990000000001	1.6721700000000002	0.7191190000000001	9.217120000000001	24.903	5.9320200000000005	6.442880000000001	5.856560000000001	1.2448	13.1528	1.2898300000000003	4.229680000000001	0.7373470000000001	35.27	1.3857500000000003	2.8727700000000005	13.5968	10.903	2.1813200000000004	1.8883100000000004	0.668772	3.9769600000000005	2.6681300000000006	2.2043200000000005
XM_012097000.3	0	0.013555400000000002	0	0.04534230000000001	0	0.7538900000000001	0.838389	0	1.3067	1.3517900000000002e-8	1.0659200000000002	1.9459900000000003e-4	6.544300000000001e-7	0	0.11127200000000001	0	2.5568100000000005	7.413110000000001	5.371090000000001e-5	2.0461200000000003e-6	5.031390000000001e-6	1.2189800000000002	0.019864900000000005	5.459150000000001	1.6547200000000002	0	0.004466790000000001	0.5806020000000001	0.40020200000000006	2.6928800000000006	6.444980000000001	0	1.9705900000000004e-7	1.0972100000000002	0	0.5935180000000001	3.643430000000001e-7	0	2.39808	17.5513	5.289020000000001	0.21481500000000003	0	1.9505900000000003	4.4259200000000005	10.8015	1.0354500000000002	0	1.2673100000000002	0.584366	1.7438700000000002e-8	0.005843340000000001	2.26833	0.5411450000000001	0	14.9583	1.7698600000000002	15.8566
XM_004017018.4	11.0401	13.4358	9.43711	9.50317	10.3753	7.114970000000001	5.038870000000001	3.9435700000000007	10.0145	7.180530000000001	2.5951700000000004	5.094460000000001	23.5469	30.2474	22.7646	12.9575	4.422860000000001	9.310260000000001	11.7761	20.9145	17.2045	1.8306900000000004	16.5847	6.670130000000001	2.3335300000000005	10.4947	10.2032	12.8982	15.0498	2.77674	0	0	7.476460000000001	14.7391	29.5568	0.5088530000000001	1.2272	9.9694	3.2377300000000004	12.4057	5.1698	12.919	12.1561	2.4241400000000004	0.09512920000000001	11.0088	4.191980000000001	20.1849	1.6943100000000002	1.3034500000000002	1.5038700000000003	6.0424500000000005	1.8077600000000003	0.606341	1.3871600000000002	9.099820000000001	1.8197800000000002	0.6213390000000001
XM_004017021.3	3386.73	4614.69	3253.26	4848.46	5129.76	3853.56	2062.59	745.456	4774.71	2156.34	2748.1	2739.07	4175.02	7353.09	9423.27	3494.41	7146.62	5686.07	9261.77	6517.3	9086.19	2377.2	4668.64	3593.91	3095.58	3852.06	4508.45	2844.83	2730.99	3009.32	2526.4	0	1382.55	2747.48	2811.93	1888.4	1449.17	5109.3	2718.64	150.013	34.4844	1926.59	2810.36	2128.71	2340.97	4119.37	1510.04	3532.83	2068.69	1521.98	967.507	2029.67	1681.32	1651.76	1462.82	96.0212	2100.24	19.5259
XR_003591914.1	72.447	93.0222	42.7149	85.6128	74.3762	75.5764	47.9356	14.8005	83.0313	89.7939	78.6048	78.3796	71.4394	141.669	191.409	69.7471	95.8641	55.1886	265.165	202.182	160.107	81.8575	102.619	84.2511	80.196	91.0795	72.9673	56.9345	78.091	80.2713	64.5991	0	120.942	135.801	108.213	121.626	50.8228	188.55	72.761	0	5.456080000000001	57.0485	138.374	44.7646	56.0402	176.175	29.6794	161.264	64.2545	55.9934	37.049	41.3087	11.4814	67.7028	70.3491	0	50.3333	0
XR_003591941.1	0	34.8242	0	0	0	14.9838	3.5851400000000004	0	75.8376	0	0	0	0	17.7053	0	38.2269	157.676	0	0	0	0	0	18.2849	0	0	0	24.482	7.085970000000001	10.3282	0	0	0	10.1951	7.022380000000001	0	0	10.5155	11.6912	0	0	90.3541	8.357030000000002	22.5257	2.8312300000000006	9.64018	0	7.037470000000001	16.3472	0	0	0	0	0	0	0	0	0	0
XM_004017019.3	18.3423	11.9348	11.0489	6.251520000000001	7.432890000000001	13.6069	10.1146	4.7250700000000005	22.9703	22.0019	7.408950000000001	6.810730000000001	20.3534	16.3314	11.2142	26.8654	8.4534300000000009	19.8391	11.59	15.468	12.6763	1.4195700000000002	15.8145	21.2898	7.601370000000001	27.7422	5.9040300000000006	12.2071	14.9616	8.420790000000002	10.2069	0	11.9102	11.5581	12.3763	7.314030000000001	10.3939	7.469570000000001	6.559990000000001	21.2303	18.2139	3.2133900000000004	10.9277	1.5371200000000003	2.6801100000000004	21.5588	4.07059	16.1899	3.8329600000000004	3.2579900000000004	1.7572900000000002	4.9103200000000005	2.8997	4.01367	1.6231400000000002	6.787370000000001	2.9915	5.7329300000000005
XM_012097009.2	1.8977	0	0	0.5344720000000001	1.5689900000000003	0.26487200000000005	1.15562	0.5565370000000001	7.28765e-4	1.1458	0	0.8037500000000001	0	2.0527100000000003	0	2.11404	0	0	1.9956600000000002	0	0	4.22325	2.9230500000000004	0	1.287e-4	0.0072819400000000015	0.0028012600000000003	1.5471200000000003	2.4836100000000005	0.7718480000000001	3.4182100000000003e-9	0	2.8466400000000003	1.9929700000000004	3.9852600000000007	0	0.6620980000000001	0.0031518100000000005	8.420290000000001e-4	0	0	0	2.3318800000000004	2.8521600000000007e-8	0	0	0	4.609890000000001	1.4476400000000003	0	0.09277520000000002	1.6562400000000003e-7	0	1.4317200000000003e-8	0	0	0	0
XM_027980096.1	0	4.04661	0	1.50405	0	0.6810240000000001	0	0.37993000000000005	4.385230000000001	1.10881	0	0.47147700000000003	0	0	0	0	0	0	0	0	0	1.4741300000000002	2.1543600000000005e-5	0	0.128526	4.2631	1.9453	1.19436	0.5732980000000001	1.7036200000000004	3.2012200000000006	0	3.7143200000000007	0.0010165400000000002	2.2067000000000004e-4	4.4775100000000005	2.70258	1.4352500000000001	1.4195300000000002	0.0026186000000000004	0.36730500000000005	1.0046300000000001	0.5149600000000001	0.24811600000000003	0.342407	0	0.48132600000000003	1.4469600000000002	4.469450000000001e-4	0	0.7893	0.5333990000000001	0	1.2190400000000001	3.9616	0.5027180000000001	0.9746920000000001	0
XR_001021246.3	12.5164	8.241980000000002	0	3.4924600000000003	2.9816200000000004	9.977	5.710390000000001	1.6759100000000002	8.105150000000002	13.5246	0	3.9445900000000007	21.3659	17.5047	13.7798	6.995540000000001	0	0	5.438110000000001	5.075490000000001	10.0365	0	21.807	11.1318	0.4372710000000001	14.8268	4.685250000000001	7.386430000000001	7.995820000000001	8.61194	17.7993	0	16.4984	9.961440000000001	14.2486	5.679540000000001	8.808550000000002	7.395810000000001	5.928840000000001	0	12.3344	7.538120000000001	14.6255	1.7799	4.86291	0	1.3281900000000002	13.0984	5.1719800000000005	8.309450000000002	4.56378	7.507440000000001	5.963370000000001	7.706730000000001	0	0	9.629540000000002	0
XM_012097005.2	1.5440300000000002	0	0	1.9805800000000002	0	3.2215700000000003	2.18983	0	1.5378500000000002	0	0	1.0663700000000003	4.859420000000001e-8	3.0974300000000006	2.9070900000000006	2.9478300000000006	1.2440200000000002e-9	10.3657	0	0	3.5533900000000007	0	0	3.5106	0.5000260000000001	1.0353400000000002e-8	1.5004500000000003	2.5232300000000003	2.3422300000000003	0	2.3169600000000004	0	2.3950800000000005	1.3285200000000001	8.375520000000002	0.7171230000000001	2.4817100000000005	1.6245100000000003	0	0	1.17502e-6	0	0.325253	0	0	0	0	1.5799100000000001	0.6105700000000001	0	0.12447400000000002	0.5699810000000001	0	0	0	7.041620000000001e-8	0	0
XM_012097004.2	7.755280000000001	7.953820000000001	7.037260000000001	6.137660000000001	9.65323	4.350620000000001	6.701310000000001	0.9128610000000001	4.509860000000001	10.2896	7.411380000000001	6.649710000000001	11.5267	8.138420000000002	5.238630000000001	10.8785	3.9500800000000007	4.2231700000000005	3.3850700000000007	3.7099900000000003	1.9067700000000003	3.3298700000000006	2.6153100000000005	5.0824300000000004	4.507610000000001	3.601	2.4263600000000003	8.971930000000002	4.546920000000001	5.4078	0	0	16.8863	6.037780000000001	0	5.491910000000001	6.0569	4.059270000000001	3.2834900000000005	11.6633	2.7081200000000005	1.9461200000000003	6.360310000000001	1.28896	1.6789100000000003	4.353440000000001	2.7038	7.624380000000001	9.821450000000002	2.87137	2.5405300000000004	3.7236900000000004	2.4006900000000004	3.3343400000000005	3.1293500000000005	0	1.6561700000000001	12.3677
XM_004017022.3	6.452320000000001	0	10.1098	1.3910300000000003e-5	6.687240000000001e-5	2.2700800000000005e-5	0.6046910000000001	1.4603400000000002	14.1141	2.0526900000000003e-4	0.8458150000000001	1.7854700000000003	3.0536700000000003	0	0.0013083800000000003	4.024750000000001	3.1829400000000003	0	5.724940000000001	4.120330000000001	3.1339700000000006	4.000730000000001	5.222710000000001	0	3.0795	24.4489	3.6571300000000004	1.48311e-4	6.975520000000001	4.92616	0	13.5444	0.34306300000000006	2.7728	0.025257	0	0.7663790000000001	1.0268	0	0.07092650000000002	15.6205	1.5504500000000003	0.9573320000000001	0	0	10.9809	0	10.2528	0.299115	0	0.14284400000000003	0	0	0.29137700000000005	0	14.7195	0	0
XM_015101313.2	22.3178	26.896	4.1831	4.614720000000001	6.296550000000001	17.1617	2.0237700000000003	4.7986	21.419	2.7844	1.6616800000000003	2.0464400000000005	41.1508	33.3138	30.28	38.4303	6.567170000000001	22.2383	6.527530000000001	28.7585	10.3987	0.9452670000000001	35.1351	4.998210000000001	1.2216300000000002	5.572710000000001	1.3918400000000002	7.256150000000001	10.1311	3.3075	0.7266170000000001	0	1.0115900000000002	11.8894	93.7709	0.9999680000000001	0.8838970000000002	1.9104800000000002	0.12445400000000001	0.6539050000000001	0	5.011220000000001	1.0603300000000002	3.2313300000000003	1.6069	46.5461	0.5325230000000001	44.6427	1.1470500000000001	1.18175	1.22856	2.43244	0.6689700000000001	0.866006	0.39766900000000005	0	0.7578960000000001	0
36588	0	0	0	0	0	0	0	0	0	0	0	3.1827400000000003	0	0	0	0	0	0	0	0	0	0	10.0069	0	0	0	0	3.5113800000000004	0	0	25.4088	0	10.1012	9.887610000000002	0	3.6471100000000005	2.4218600000000006	0	0	0	100.534	0	3.8155800000000006	0	0	0	0	0	21.1529	0	4.181050000000001	3.5900500000000006	0	0	0	1328.34	0	458.141
XM_012097011.3	13.5986	5.358060000000001	3.2546900000000005	3.1083300000000005	4.208260000000001	1.9902	0.6566230000000001	1.3394400000000002	13.9704	10.1846	5.62872	16.6108	5.878410000000001	32.419	32.6148	16.2337	0.17150400000000002	13.7016	18.8532	10.5071	6.671680000000001	3.4960600000000004	11.4209	47.1404	16.6072	20.997	1.8553500000000003	7.132710000000001	5.685960000000001	1.7895100000000002	16.9953	0	2.9790200000000002	5.866140000000001	18.7762	0.44183000000000006	0.38549600000000006	19.4979	5.556780000000001	50.6856	0.397313	6.325170000000001	2.0455300000000003	4.334390000000001	4.607690000000001	2.7587600000000005	8.23019	8.0571	0.9986680000000001	0.8727910000000001	1.6978800000000003	8.9947	1.8958900000000003	0.280131	0.8547960000000001	0	0	1.2475800000000001
XM_027980098.1	16.6824	7.209730000000001	0	2.5123100000000003	6.615750000000001	1.0224400000000002	0.197	0.9261450000000001	27.2733	11.1379	11.7378	14.5292	2.0079	24.782	17.9931	9.883310000000002	3.5011300000000003	8.77696	7.056690000000001e-4	6.338990000000002e-7	0.19090300000000002	7.398570000000001	7.741510000000001	0.0015956800000000001	21.6448	40.5066	7.006140000000001	10.0024	15.3102	5.42787	0.025233100000000005	0	2.1842600000000003e-5	0	0.6982200000000001	3.1016000000000004e-10	2.4432700000000004e-6	6.646720000000001	0	0	4.2300200000000006e-8	0	0.334554	0.09151410000000001	0.05752530000000001	7.062670000000001	0	0.24961300000000003	0.03822740000000001	0.0013187300000000002	0	5.588690000000001	0	0	0	0	0	0
XM_015101314.2	5.452330000000001e-10	0.0048724300000000005	9.111250000000002	2.4643300000000004	0	3.2069600000000005	0.43400900000000003	0.9020420000000001	0.013227400000000002	3.2975600000000006e-4	7.742670000000002e-7	0.024092500000000003	14.8571	8.262380000000002	24.4948	11.6058	3.0889100000000007e-9	0	16.0953	19.2082	17.1254	0	3.2180300000000006	23.8587	0.288237	2.6827600000000005	0	0.11727700000000002	6.846460000000001e-4	0	25.865	0	6.881890000000001	13.2127	28.5198	1.9706900000000003	1.3800700000000001	37.9842	10.039	6.370820000000001	2.9091	5.035870000000001	5.3312100000000004	6.2406500000000005	1.5356900000000002	0	1.2331100000000002	16.6971	1.783	1.5612300000000001	2.8021200000000004	71.3525	3.1737100000000003	1.3628300000000002	0.609948	0	2.4832300000000003	0
XM_004017026.3	0	1.2669900000000003	0	0	0	31.741	0.07233620000000002	0	24.3973	0	0	0	39.2753	0	0	27.0899	0	0	0	0	0	0	30.3015	0	0	0	0	0.20806500000000003	0	0.07761680000000001	0	0	0.08981310000000002	0.12388100000000002	0	0	0	0.025266900000000005	0	15.9192	7.953260000000001	30.5	0	0	0	0	0.05321840000000001	0	0.651132	0	0.47450700000000007	0.5394950000000001	1167.17	0	0	0	0	3.1814800000000005
XM_012097016.3	0	0	0	0	0	0	0	0.9626940000000002	0	0	0	0.265189	0	0	0	0	0	0	0	0	0	0	0	0	0	0	0	0.6993690000000001	0.21911700000000003	0	0	0	0	0	0	0	0	11.9369	0	8.679990000000002	0	0	0	0	0	0	0	0.3528	0	0	0	0	0	0	0	0	0	6.042250000000001
XM_004017027.3	0	0	0	1.1991200000000002	0	0	0.40697400000000006	0	1.8234400000000005e-8	0	0	0.9694310000000002	0	0	0	0.30316800000000005	0	0	1.0118300000000002	0	0.00819559	0	0	5.827980000000001	1.3898	0	0.9878030000000001	2.1860800000000005	2.1396100000000002	1.5079200000000001	2.5161700000000002	0	0.6567540000000001	4.56648	0.008836310000000002	1.5599500000000002e-9	0.17404200000000003	0.4904990000000001	3.5952	22.4711	0.006672710000000001	9.129280000000001	0.0058340300000000005	1.4338200000000003	1.7063400000000002	4.28814	3.5713900000000005	4.2424300000000006e-8	2.33008	2.4394700000000005	0.4531200000000001	1.5603500000000001	4.240430000000001	0.7362230000000001	0	0	0	0
XM_012097013.3	3.2966500000000005	9.16149	0	2.4101800000000004	1.7617	1.0484300000000002	0.4580560000000001	1.8321400000000003	10.618	1.8475500000000002	1.6871300000000002	1.0999400000000001	1.8810400000000003	92.7225	56.5571	11.2683	3.2941	3.4882800000000005	2.6452100000000005	2.8526800000000003	9.413850000000002	2.5561200000000004	15.3316	3.0427800000000005	0.168613	3.3114100000000004	0.35529800000000006	1.4730300000000003	1.4259600000000001	0	0	15.6145	0.7411570000000001	19.8763	11.6764	0.9112830000000001	1.2184400000000002	5.766820000000001	1.2789700000000002	26.5789	6.942820000000001	82.8378	0.8744450000000001	15.8196	5.159390000000001	6.755860000000001	6.479890000000001	3.2389500000000004	0	1.7409900000000003	3.3721100000000006	5.084390000000001	4.045210000000001	1.14908	1.1094100000000002	6.526260000000001	3.2609500000000007	13.9363
XM_012097014.2	0	4.02029	2.8932700000000002	3.2196500000000006e-9	1.2915200000000002	0.11068000000000001	3.4870000000000005e-10	0	1.9694800000000003	0.7289150000000001	0	0.760136	26.1101	30.9938	18.9211	2.0753800000000004	0	0	3.05803e-8	0	7.019660000000001	0	2.9930400000000006	3.4917700000000006e-8	3.855860000000001e-10	0	5.081160000000001e-9	1.2663600000000002	4.08717	0	1.1432000000000002e-4	0	1.9859500000000003	10.1251	17.2189	0.8588510000000001	6.272710000000001e-8	0.6775260000000001	5.9019900000000014e-5	0.004768800000000001	6.111880000000001	32.6129	0.7370920000000001	6.739830000000001	1.0198800000000001	0	1.0521900000000002e-6	1.39376	1.8627700000000003e-8	4.667860000000001e-5	1.26001	3.4919900000000004	2.0298200000000002e-4	4.1175000000000007e-7	0	0	0	0
XM_004017029.4	2.7914000000000005e-6	7.067940000000001	2.44192e-4	0.31028600000000006	1.0542	1.7266300000000003	2.1418600000000003	0.5913130000000001	0.583925	1.6936400000000003	8.826020000000001e-4	2.0048100000000004	0.00833642	6.443090000000001	1.16504	2.6513900000000006	0.003379600000000001	7.917910000000001e-4	2.8527900000000006	0.0013843100000000001	1.0938900000000003e-7	0	2.4793400000000004e-6	0.0018869800000000003	1.4051300000000002	0.004177910000000001	1.1514200000000002e-6	2.6506800000000004	2.20433	0.0017163200000000003	1.2919800000000002e-4	0	2.1496	0.4868970000000001	0.0016921700000000002	1.2193700000000001e-4	7.076120000000002e-8	1.11142	5.26821e-4	1.72188e-4	6.121660000000001	1.4031500000000001e-4	1.1297400000000002	5.246380000000001e-5	0.5600790000000001	5.794860000000001	9.526590000000001e-5	1.2122300000000001	6.703970000000001e-5	2.4994400000000005e-4	2.3283500000000003e-4	5.74714e-4	1.0156	3.16406e-5	5.436190000000001e-4	4.4071200000000006e-4	2.3674100000000003e-4	0
XM_004017028.4	6.333220000000001	9.430470000000002e-8	3.8430600000000004	1.7405200000000003	2.9766400000000006	6.109110000000001	8.090420000000002	1.19351	9.758540000000002	2.8466800000000005	4.258350000000001	3.3104500000000003	7.9604	10.0948	5.310860000000001	11.7471	6.504130000000001	6.835860000000001	4.092490000000001	5.444670000000001	4.87199	4.005230000000001	4.852450000000001	7.293	4.6946	14.6671	3.0728	18.3281	19.4982	7.888880000000001	1.3690200000000001	0	15.0523	9.259220000000001	6.5870500000000005	2.2544	3.3913900000000003	5.3757	1.9292200000000004	5.408720000000001	0	1.5303300000000002	5.739120000000001	0.8522250000000001	0.018658700000000004	10.7772	0.741589	9.32388	5.287660000000001	1.2096400000000003	2.1304700000000003	1.6947	0	1.1967400000000001	3.0569300000000004	1.7030400000000003	0.536679	3.8615100000000004
XM_004017030.4	17.9251	10.049	15.7611	17.6377	12.1805	11.6397	4.50105	0.8664520000000001	10.4803	8.227	3.7441	7.871430000000001	6.0051	17.2178	17.5616	19.8189	9.63563	22.257	11.7635	14.5148	17.2229	3.7668700000000004	5.151930000000001	14.6931	8.809160000000002	22.8817	3.8522100000000004	16.4707	14.078	9.091460000000001	4.639660000000001	0	1.3939600000000003	13.8716	0.46696100000000007	0.260056	0.23042000000000004	7.997980000000001	1.8507800000000003	0	0	0	5.8087	0.697764	0.31075700000000006	5.872860000000001	0	11.2307	1.03435	0	0.44145700000000004	2.3736200000000003	0.8276760000000001	0	0.7026260000000001	0	1.7070800000000002	0
XM_012097020.3	1.6866100000000002	1.8112900000000003	1.2578400000000003	1.2301300000000002	0	1.0117600000000002	0.5860080000000001	0.32817900000000005	0.5722050000000001	0.48182300000000006	1.7703300000000002	0.4528420000000001	0	0.7931320000000001	0.18973800000000002	0.6203380000000001	0.6291780000000001	0	0	1.12542	0	0	0.34225000000000005	0	0.574169	0.8630970000000001	0.7299960000000001	0.7943650000000001	1.00604	0.5040190000000001	0	0	2.1444400000000003	3.3654600000000006	0	0.34463800000000006	0.21489100000000003	2.7609300000000006	1.3970200000000002	2.1284700000000005	2.0765400000000005	1.5661900000000002	2.7657800000000003	1.7523	3.1719200000000005	5.971150000000001	2.2913	1.1900700000000002	1.0825500000000001	0.8198740000000001	0.45871200000000006	1.9655200000000004	1.4386900000000002	0.37351500000000004	0	3.0242	1.0150800000000002	0.7699280000000001
XR_001435882.2	0.5261380000000001	0	0	0.31583800000000006	0	0	0.7808080000000001	0.04717350000000001	0.22561000000000003	0	0	0.7237190000000001	0	1.2853100000000002	0.05916790000000001	0.5080790000000001	0.17781000000000002	2.24779	0	0	0.5046060000000001	0	0	1.0383200000000001	0	0	0.19307400000000002	0.38311600000000007	0.34134700000000007	0	0	0	0	0.18791100000000002	1.2550700000000004e-7	0	0	0.21037300000000003	0	0	0.9850460000000001	0	0.20375500000000002	0.08698800000000001	0.036003900000000005	0.7611580000000001	0.23314000000000004	0.11479100000000002	0.031627	0	0	0	0	0	0	0	0	0.14599600000000001
XR_003591916.1	1.5529800000000002	0.9829160000000001	0.257363	0.34626700000000005	0.8190520000000001	1.1611300000000002	1.3790300000000002	0.377885	0.9254570000000001	1.7990300000000004	1.1114100000000002	1.39064	1.7036800000000003	2.1222100000000004	0.6643290000000001	0.9060150000000001	0.46584800000000004	1.1633300000000002	2.1309100000000005	0.40522500000000006	0.6043870000000001	3.1258500000000002	0.5202260000000001	1.4998600000000002	1.3769500000000001	3.6202600000000005	0.7174030000000001	2.0742700000000003	1.5866200000000001	1.2872400000000002	1.4708500000000002	36.2167	5.139050000000001	2.1542100000000004	0.47022700000000006	0.297146	0.644283	1.9326200000000002	1.4619900000000001	7.820890000000001	16.343	1.37383	1.6889900000000002	0.42109900000000006	0.6046450000000001	2.3798	1.7803300000000002	3.0438200000000006	1.4538	1.9996600000000002	1.1543500000000002	1.17297	0.7305090000000001	0.37441300000000005	0.5969040000000001	27.6654	0.601098	22.7097
XR_003591915.1	0.19288600000000003	0.24629200000000004	0	0	0	0.197807	0.20319500000000001	0	0	0	0.9113190000000001	0	0.005044260000000001	0	8.944200000000002e-4	0	0	0	0	0	0	0.0010990000000000002	1.3545100000000003e-4	0	0	0	2.8218100000000006e-4	0	0	9.389390000000001e-4	0	0	0	0.7421	0	0.021957800000000003	9.177340000000002e-5	0	0.019910200000000003	0.5239750000000001	1.4828	0.012675000000000002	0	0.33554000000000006	0.023169400000000003	1.2927900000000003e-8	0	0.004443410000000001	0.5845760000000001	0.014198800000000003	0.008098730000000002	0	0	0.0022967800000000004	0	0	0	0
XR_003591917.1	0	0	1.2668	0.5670280000000001	0.5986500000000001	0.6089340000000001	0	0.03638330000000001	0.09306290000000002	0.25507500000000005	0	0.47809900000000005	0.6176030000000001	0	0.330506	0.275112	0	0	0	0	0.39046600000000004	0.16681000000000001	0.05841570000000001	0	0.5293570000000001	1.6142800000000002	0.04612510000000001	0.48174400000000006	0.5775340000000001	0.263915	0	0	0.39732700000000004	7.316330000000002e-7	0	0	0.03981180000000001	0.592118	0.250051	0.9198520000000001	0.061491600000000014	0.09781170000000002	0.32954800000000006	0.18490900000000002	0.39567800000000003	1.19497	0.5617350000000001	0.45291600000000004	2.4909300000000004e-10	0.08065720000000001	0.08798940000000002	0.27414700000000003	0	0.05187800000000001	0	0	0	0
XR_003591919.1	0.32902000000000003	0.19072500000000003	0	0.11009400000000001	0	0.5893520000000001	0.22287000000000004	0.11920900000000001	0.28210100000000005	2.0779900000000002	0	6.263190000000001	0	0.027605200000000007	0.5281460000000001	0.17284900000000003	0.38421800000000006	1.0293400000000001	0	0.351841	0	9.00515	0.09801100000000001	0	3.1103100000000006	0.6773950000000001	0	0.46752800000000005	0.32518100000000005	0.294401	0	0	0.9937190000000001	0.4789010000000001	0	0.294302	0.541521	0.278096	0.5242230000000001	6.953030000000001	18.7696	0.5810890000000001	0.39522500000000005	0.22814300000000004	0.35044800000000004	0	1.0896700000000001	0.9893050000000001	1.0261700000000002	4.7315	2.7931300000000006	0.43179000000000006	0	0.645375	3.7764700000000007	0	0.7901680000000001	8.239790000000001
XR_003591918.1	0	0	0	0	0	0.28899900000000006	0.027668700000000004	0	0.05324970000000001	0.44374700000000006	0	1.4219200000000003	0	0	0.22255000000000003	0.08799540000000002	0	0	0	0	0.4601640000000001	3.5739	0	1.4278700000000002	1.1254100000000002	0	0	0.04532860000000001	0.028647400000000007	0.17004400000000003	0	0	0.09732310000000002	0.07524230000000001	0	0.10837100000000001	0.07442670000000001	0.09386080000000002	0	2.2384600000000003	3.9627200000000005	0	0	0.031403400000000005	0.025642300000000003	0	0.309041	0.20625900000000003	0.19083100000000003	0.7696300000000001	0.42500800000000005	0	0	0	0	0	0	1.1293
XM_015101316.2	12.115	7.711150000000001	10.2032	4.673960000000001	4.121670000000001	12.6034	7.449510000000001	4.2151700000000005	11.68	15.8938	4.824140000000001	18.9868	4.49715	37.3064	26.6041	6.936940000000001	5.234250000000001	26.8314	20.6974	14.3641	11.9995	15.428	3.7882500000000006	42.5128	17.8327	18.5228	13.4043	11.3259	8.362050000000002	6.700820000000001	13.3949	7.109170000000001	8.23924	73.7802	0	10.6847	16.4777	18.3317	11.1112	2.22671	1.4033400000000003	0.7131660000000001	9.980950000000002	3.4657	0.7525630000000001	15.5652	0.790954	25.1224	3.2389300000000003	4.675870000000001	5.55165	11.9193	1.4323900000000003	6.369220000000001	2.4093400000000003	3.1657200000000003	0.05829750000000001	0
XM_004017032.4	0.44907400000000003	0	0	0	0.14297600000000002	0.025145700000000003	0.135133	0	0.14682800000000001	0	0	0.178549	0	0.14109500000000003	0	0.05962280000000001	0	1.1215700000000002	0	0	0	0	0	0	0.296511	0	0.24803500000000003	0	0.03327650000000001	0	0	0	0.17177900000000002	1.206	0	0.03313630000000001	0.153654	0.526707	0	0	1.8462600000000002	0.20853200000000002	0.22207500000000002	0.09995970000000001	0.06696240000000002	0	0.13196500000000003	0.17408800000000002	0.11059900000000002	0.8242250000000001	0.05657980000000001	0.4630250000000001	0	0	0	0	1.4923	1.5158900000000002
XM_004017034.4	5.084230000000001	1.8165700000000002	2.2037100000000005	1.8476500000000002	0.8900520000000001	1.4979	1.8047900000000003	1.07993	3.5024100000000007	2.5912600000000006	0.49611700000000003	4.419250000000001	2.4266500000000004	1.5885500000000001	1.8175200000000002	3.0357	1.1545600000000003	16.6293	19.1345	9.205230000000002	9.795690000000002	3.8861	3.0673500000000002	23.4269	4.40434	7.532990000000001	1.8064700000000002	1.7913900000000003	4.175770000000001	0.6699090000000001	2.1195500000000003	0	0.7998930000000001	2.7562600000000006	0	1.8087100000000003	1.3907400000000003	26.2424	1.7978200000000002	4.580280000000001	1.5220200000000002	1.6015800000000002	1.3021600000000002	0.42762500000000003	0.6590790000000001	1.2607700000000002	2.1207800000000003	3.5148300000000003	1.2331600000000003	0.9887790000000001	2.5943	4.302980000000001	2.0419400000000003	0.9371780000000001	0.274145	0	1.5508	0.380265
XR_003591920.1	0	0	0	0	0	0	0	0	0	0	0	0	0	0	0	0	0	0	0	0	0	0	0	0	0	0	0	0	0	0	8.509640000000001	0	0	0	0	0	0	0	4.689490000000001	0	0	0	0	0	0	0	0	0	0	0	0	0	0	0	0	0	0	3.7278500000000006
XR_001435884.2	0	0	0	0	0	0	0	0	0	0	0	0	0	0	0	0	0	0	0	0	0	0	0	0	0	0	0	0	0	0.17451700000000003	0	0	0	0	0	0	0	0	6.691560000000001	0	0.503707	0	0	0	0	0	0	0	0.08250920000000002	0	0	0	0	0	0	0	0	0
XR_003591940.1	0	0	0	0	0	0	0	0	0	0	0	0	0	0	0	0	0	0	0	0	0	0	0	0	0	0	0	0	0	0	0	0	0	0	0	0	0	0	0	0	96.4626	0	0	2.9533400000000003	0	0	0	0	0	0	0	0	0	0	0	0	0	0
XR_003591952.1	0	0	0	0	0	0	0	0	0	0	0	0	0	0	0	0	0	0	0	0	0	0	0	0	0	0	0	0	0	0	0	0	0	0	0	0	0	0	0	0	0	0	0	0	0	0	0	0	0	0	0	0	0	0	0	0	0	0
XR_003591955.1	0	0	0	0	0	0	0	0	0	0	0	0	0	0	0	0	0	0	0	0	0	0	0	0	0	0	0	0	0	0	0	0	0	0	0	0	0	0	0	0	0	0	0	0	0	0	0	0	0	0	0	0	0	0	0	0	0	0
XM_012097027.3	2.9475300000000004	0.46704100000000004	1.0890600000000001	0.9643100000000001	0.6325270000000001	0.20125600000000002	0.11211100000000002	0.15818800000000002	5.021240000000001	0.35134200000000004	0.7897560000000001	0.030907100000000007	3.0997700000000004	0	0.07327970000000002	4.27214	0.37495100000000003	0	0.6250330000000001	0.7100270000000001	0.26131400000000005	0	2.3802200000000004	0.405828	0.7041970000000001	0	0.143603	0.5517580000000001	0.24727600000000002	8.4563	0.362258	0	1.2209	0.348515	0	0.266558	0.21258900000000003	0.7502400000000001	0	0.6199460000000001	0.4958540000000001	0.46959800000000007	0.5021840000000001	0.04396840000000001	0.06647670000000001	0.20734900000000003	0.05789850000000001	0.416015	0.49055400000000005	0.24335400000000001	0.028189900000000004	0.04752780000000001	0.12832600000000002	0.9262330000000001	0.9574020000000001	0	0.182211	1.16697
XM_027980101.1	0	7.493420000000001	0	2.18685e-9	0	0.44630500000000006	0	0	0.7859400000000001	0	0	0	8.92495	0	0	0	0	20.0815	0	0	0.011775	1.5306400000000003e-5	1.14136e-9	0	0	1.2712700000000002e-7	1.4248900000000002	0	0.43109600000000003	0	0	32.3063	0	1.0978200000000002	0	0.270415	0	1.38586	0	0	15.5588	0	5.346380000000001	0.42804900000000007	0.12267400000000002	0	0.41283500000000006	1.17145	0.34056900000000007	0	0.5146270000000001	0	1.9296600000000004	0.9577150000000001	0	0	0	0
XM_004017038.4	19.0723	0.4748260000000001	0	13.5072	11.0874	11.5419	9.799540000000002	3.2507900000000003	12.7291	9.591880000000002	17.8005	13.6841	0.8373010000000001	15.8431	13.9457	12.6081	10.7728	1.5835900000000003	19.9514	25.4832	12.5167	11.5177	10.6597	20.0688	11.7315	13.9906	8.103710000000001	12.6642	14.6772	17.2633	26.5669	0	19.553	17.5751	11.222	8.60804	9.107450000000002	18.4148	15.5903	73.5301	1.9816400000000002e-4	8.85781	14.5808	4.11615	8.284810000000002	37.8104	11.7699	16.3366	18.0865	4.6422	6.0269900000000005	7.0867200000000015	1.8025700000000002	6.077110000000001	6.135480000000001	10.971	6.712620000000001	28.4151
XM_027980102.1	0	6.1831700000000005	14.7767	0.6805540000000001	0	1.2356300000000002	2.08997	0	2.01508	3.9264400000000004	3.2996800000000004	1.3813400000000002	0	4.657890000000001	5.229160000000001	1.6241200000000002	0.006465980000000001	0	5.863080000000001	0	9.923540000000001	3.9921300000000004	2.4730900000000005	0	1.1283900000000002	3.3011100000000004	1.5952600000000001	3.5701400000000003	1.8719600000000003	3.8689500000000008	0	0	1.6650900000000002	1.2872200000000003	0	0.33312800000000004	0.6392960000000001	1.2178300000000002	1.0275900000000002	1.2046100000000002	4.399490000000001e-5	0.12033200000000001	0.539154	0.19055200000000003	0.133394	0	0.211545	0.8617290000000001	0.47376200000000007	0	0.623866	0.618248	0	0.254051	0	12.2966	0	0
XM_012097030.3	0	1.2967400000000002	1.7019500000000003	0.08969240000000002	0.32252400000000003	0.511383	2.0731400000000004	0.169806	0.18450800000000003	0	0	0.41453700000000004	0	1.4805800000000002	0.6778310000000001	0.17192900000000003	0	0	0	0	0.22769700000000004	0	0.714157	0.740751	0	0	0.25453200000000004	0.34490600000000005	0.23907900000000004	0.09824620000000002	0	0	0.6601100000000001	0.43110200000000004	0	0.13617600000000002	0.058796200000000014	0.15669800000000003	0	6.985970000000001	15.8065	0	0.05099910000000001	0	0	0	0	0.39427100000000004	0.028521300000000006	0.14850800000000003	0	0	0	0	0	0.17983100000000002	0	0
XM_004017039.4	8.118860000000002	5.618920000000001	6.590680000000001	2.9682	2.9134800000000003	5.3680900000000005	10.8462	1.4533700000000003	10.7887	4.863250000000001	9.534340000000002	3.3305700000000007	3.4424	5.818450000000001	5.5158	12.3654	6.989970000000001	0	7.052730000000001	2.9736100000000003	4.572940000000001	3.2055400000000005	3.8103800000000008	4.176540000000001	2.35462	20.1631	8.640070000000001	9.237810000000001	11.3741	3.9918400000000007	0.8851	0	12.3718	5.81019	6.370140000000001	1.18368	2.2308900000000005	4.892120000000001	2.6125900000000004	1.2136400000000003	0.5521410000000001	0.6981860000000001	4.866650000000001	0.145325	0.567022	19.5298	0.8029250000000001	10.3915	2.7112600000000002	0	0.45268400000000003	1.1393400000000002	0.29978000000000005	1.0339300000000002	0	8.669270000000001	0	0
XR_003591921.1	8.846760000000002	13.0612	6.998510000000001	11.6624	7.8760400000000015	7.982510000000001	4.05991	3.2759100000000005	3.2207300000000005	6.9089	2.2847700000000004	8.388910000000001	10.594	20.3889	10.3119	6.377730000000001	5.8545300000000005	13.482	13.3993	15.1157	13.8522	5.8006	5.6609	13.5797	8.3663	0	2.1461	7.4378600000000015	4.06796	12.864	4.55137	12.0655	1.32587	3.5546300000000004	4.73779	1.5970200000000003	2.1384300000000005	4.7145	1.4534100000000003	0	0.7211510000000001	0.353895	1.3370400000000002	0.519514	0.7553790000000001	9.454710000000002e-8	0.07161960000000002	2.6206500000000004	0.3418800000000001	0.8684050000000001	0.837551	0.19214100000000003	1.0943100000000001	0.4610830000000001	1.5462800000000003	0	1.5174	3.8316900000000005
XR_003591922.1	0	0	0.9224270000000001	0.10323500000000001	0	0.09493460000000002	0.40768600000000005	0.15146300000000001	0.20187500000000003	0	0.8427500000000001	0.26113000000000003	0	0	0	0	0	0	0.533119	0	0.46429500000000007	0	0	2.2230900000000005	0.43620100000000006	1.1443200000000002	0.5285730000000001	0.409073	0.5993740000000001	0.15635700000000002	0	0	1.3708600000000002	0.24327500000000002	0	0	0	0.40656200000000003	0	0.7303750000000001	3.982550000000001e-8	0	0.273876	0.10640800000000002	0	0.8189300000000002	0	0.36215400000000003	0.18024400000000002	2.1870600000000005e-7	0	0	0	2.4408100000000006e-10	4.471300000000001e-8	1.8902600000000003e-6	0	0
XM_012097032.2	1.6726100000000002e-6	0.20087800000000003	0	0.028224100000000005	0	0	0	0.06043760000000001	0	0	6.136890000000002e-7	0	0	0	0	0	0.009086970000000002	0.07238570000000001	0	0	0.24777600000000002	0	0	0	0	7.254570000000001e-9	0.0012606100000000001	0	0	0	0.007039330000000001	0	0	3.0861400000000007e-7	0	0	0.019770100000000002	0	0.015013400000000003	2.5278800000000006e-5	7.363820000000002e-5	0.0040262100000000006	0	9.947000000000003e-4	1.2116e-7	0	0	0	3.451740000000001e-10	5.348180000000001e-6	0	0	0	1.7875100000000004e-7	7.006520000000001e-6	1.1680400000000002e-4	0.019149800000000005	0
XR_001021268.2	0.29188500000000006	0.5899150000000001	0.9590510000000001	0.05298200000000001	0	0.306323	0.5855730000000001	0.15718900000000002	0.21322400000000002	0.27910300000000005	0.615917	0	0	0.389896	1.1133800000000003	0.39059400000000005	0	1.0866300000000002	0.5809610000000001	4.337510000000001	0	0	0.42497200000000007	0	0.513673	0	0.31920400000000004	0.437443	0.20369500000000001	0.6898130000000001	1.3254800000000002	0	1.6148400000000003	0.36252100000000004	0	0.08199450000000001	0.07562700000000001	0.522529	0	5.558210000000001e-6	4.151170000000001e-6	3.410470000000001e-7	0.43201800000000007	0	0.10519700000000001	0.16734300000000002	0	0.4319970000000001	0.12478400000000002	1.2632400000000003e-6	0	0	0	2.8406000000000006e-8	3.036130000000001e-7	4.778450000000001e-6	0	0
XM_012097037.2	7.440830000000002e-7	0.7831100000000001	0	0.021305500000000005	0.8423500000000002	0	0	0.028408000000000003	0	1.0564900000000002	3.713920000000001e-7	0	0	1.7202800000000003	0.17207500000000003	0	0.00827191	1.2243	0	0	0.5784490000000001	0	0	0	0	2.3201	0.0011658400000000002	0	0	0	0	0	0	4.312520000000001e-7	0	0	0.07798890000000001	0	0.339044	0.8048020000000001	1.8071100000000002	0.13382700000000003	0	0.0021352000000000003	2.2730300000000006e-7	0	5.478330000000001e-4	0	0.14611300000000002	0.130334	0.330608	0.522019	0	0.07028080000000002	0.06473570000000001	0.9979730000000001	0	0.455344
XM_012097033.2	2.4885500000000005	0.25381400000000004	0	0.8521920000000001	0	3.8020500000000006e-5	1.3628400000000003	0.06496570000000002	0.6028070000000001	0	0.8471540000000001	0.267378	0	0	0	0.044124800000000006	0.666263	0	2.1320000000000002e-08	2.0364800000000005	0.7897730000000001	0	0.143189	0.9626750000000001	0.9953400000000001	1.1004900000000003e-8	0.7733380000000001	1.9791200000000002	1.18894	2.2123	0.0096001900000000015	0	2.5661	0.9044580000000001	0	0.06341970000000001	0.028589100000000006	1.3990200000000002	0.022012000000000004	7.151870000000001e-5	9.844970000000001e-5	0.006214220000000001	0.348519	0.0012659600000000002	0.285911	2.09215	4.957500000000001e-8	2.2494300000000003	7.332650000000001e-9	8.088750000000001e-6	0	0	0	3.335010000000001e-7	1.1690800000000002e-5	1.9081200000000003e-4	0.027163000000000003	0
XM_027980105.1	1.2633300000000003	0.9914690000000002	0	0.6590420000000001	1.1936900000000001	0.5240760000000001	1.9666500000000002	0.20700400000000002	1.1013300000000001	6.611410000000001e-8	0.581142	1.9407900000000002	0	7.565110000000001e-6	0.23245200000000002	1.6012600000000001	0.6369420000000001	0	5.259410000000001	0	1.8111300000000004	2.4556600000000004	0.27841200000000005	0.250713	0.653383	3.484	0.745372	3.4132200000000004	1.7876500000000002	4.539810000000001	0	0	8.828370000000001	1.4405	0	0.16932000000000003	0.11316500000000002	1.7877800000000004	0.49898200000000004	2.29931	2.4223700000000004	0.20758700000000002	0.27532000000000006	0.0027225600000000006	0.602148	6.635640000000001	1.7017400000000003	0	3.0561700000000003	0.19793300000000003	0.5333610000000001	0.7137770000000001	0	0.13191200000000003	0.10853700000000001	1.6382100000000002	0	2.6091300000000004
XM_027980104.1	0	0	0	1.6277900000000005e-10	0	0	0	0	0	0	3.6242800000000005e-8	0	0	0	0	0	0.40921500000000005	3.2798300000000005	0	0	9.400450000000001e-8	0	0	0	0	0	0	0	0	0	1.3808500000000001	0	0.507977	0	0	3.2348600000000006e-10	0	0.12518100000000001	0.6464460000000001	0.004023420000000001	0.025454900000000006	0.268942	0	0.19807000000000002	1.8505300000000002e-8	0	1.7771600000000003e-9	0	0.311987	2.0765600000000002e-4	0	3.9667000000000004e-10	0	2.2276700000000003e-5	3.7800700000000003e-4	0.0028188500000000003	0.5889500000000001	0
XM_012097035.2	0	2.64548e-6	0	0.037554000000000004	0	0.24265200000000003	0.258894	0.04778980000000001	0	0	1.6911300000000002	0	0	0	0	0	0.012758100000000003	0.1044	0	0	2.5714500000000003e-9	0	0	0	0	0	4.46914e-6	0.5424150000000001	0.13728600000000002	0	0.010680600000000002	0	0.620777	0.24131400000000003	1.5637300000000003	0	8.116190000000002e-11	0.15740900000000002	0.021483800000000004	0	0	0	0.12234800000000001	0.0012338200000000003	1.8622800000000004e-7	0	0	0.251705	0	7.871630000000001e-6	0	0	0	2.7986500000000005e-7	1.2130700000000002e-5	2.0120800000000003e-4	0.027330700000000006	0
XM_012097034.2	8.587770000000002e-9	0.27151200000000003	0	3.8838800000000004e-4	0	0.5364310000000001	1.0209300000000001	0.12426000000000002	0.35703300000000004	0.516819	1.1015800000000002	1.2165500000000002	0	0	0	0.651997	0.011608800000000002	0.09567550000000002	0	0	0	0.7193980000000001	0.8446400000000002	1.2141800000000003	1.5483900000000002	0	0.0015811100000000002	1.4323900000000003	0.9665800000000001	0.9672020000000001	0.00900091	0	5.1182	1.11054	0	0	0.034345900000000006	0.37200800000000006	0.018157900000000005	3.0941e-5	8.792950000000001e-5	0.0048162100000000005	0.25723700000000005	0.00195762	1.4367100000000004e-7	4.08842	0	0.26790400000000003	0.543945	0	0	0	0	2.3309200000000006e-7	8.692780000000001e-6	1.3594500000000003e-4	0.022977000000000004	0
XM_012097039.2	0.2149	0	0	0.05612810000000001	0	0	0.6603730000000001	0	0.15182700000000002	0	0	0.19402400000000003	1.00747	0	0	0.23928100000000002	0	0	0.5368930000000001	0	0	0	0	0.5270090000000001	0	0	0.07440480000000001	0.5930670000000001	0.12198800000000001	0.23289500000000002	0	6.9101	0.7540580000000001	0.27628600000000003	0.269732	0	0	0.042084100000000006	0.172466	0	0	0	0.15782600000000002	0	0	0.681108	0	0.39154400000000006	0.021744000000000003	0	0	0.063144	0	0	0	0	0	1.8021
XM_012097042.2	0.07849910000000002	0.09099700000000001	0.29017200000000004	0	0	0.017704600000000004	0.17197400000000002	0	0	0.07487990000000001	0.12131300000000002	0.09936430000000002	0	0.141214	0.11729500000000001	0.09958670000000001	0	0	0	0	0	0	0	0	0.012341600000000003	0	0.10746000000000001	0.09569760000000002	0.05476810000000001	0	0.34175700000000003	0	0.34761900000000007	0.12352500000000001	0.20004700000000003	0	0.023261400000000005	0.126339	0	0	1.9825	0.06799670000000001	0.14633700000000002	0	0	0.5099870000000001	0.05503750000000001	0.151043	0	0	0.04954950000000001	0.04937540000000001	0.08714110000000001	0	0	3.6325700000000007	0	0
XM_012097046.3	7.252830000000001	8.752270000000001	11.5739	6.288250000000001	9.277580000000002	6.8054	4.161040000000001	1.7002400000000002	10.3944	5.693110000000001	6.417570000000001	3.8571600000000004	7.134860000000001	14.0301	10.459	9.04493	10.3926	8.194730000000002	7.639840000000001	16.5109	17.9408	1.5966500000000001	9.801810000000001	3.0985600000000004	4.451670000000001	22.9588	15.3699	18.1525	16.5399	7.4165800000000015	0	17.5381	0.35080800000000006	0.45964800000000006	0	0.036916000000000004	0.09349150000000002	0.21497600000000003	0.37525300000000006	6.3357	1.1582700000000001	1.1589200000000002	0.22030600000000003	0.16034700000000002	0.346208	1.1372200000000001	0.4697720000000001	0	0.09436580000000001	0	0.05659040000000001	0.15575400000000003	0	0	0	0	0	0
XM_004017042.4	11.8477	9.399920000000002	3.0886800000000005	5.04621	1.4146400000000001	8.925150000000002	10.2255	4.362710000000001	4.530740000000001	7.587180000000001	2.11134	6.493540000000001	9.408330000000001	15.0548	10.8952	10.2441	0	6.4375800000000005	11.7465	5.651230000000001	3.4454100000000003	6.146590000000001	4.192920000000001	18.9746	5.574060000000001	7.7198	0.544116	4.896870000000001	2.0449	5.11272	26.9816	0	28.4168	32.6815	20.0677	7.208910000000001	7.905340000000002	26.4559	15.2597	7.874330000000001	0.7876510000000001	15.7384	16.1911	5.7510900000000005	7.969220000000001	44.8741	13.8434	28.5769	11.0953	5.3004	6.191910000000001	12.4204	8.831550000000002	5.091480000000001	4.57305	0	5.971440000000001	10.0209
XM_012097045.3	1.5692200000000003	1.9222	0	1.2957800000000002	1.8491600000000004	2.05811	1.9281200000000003	0.47411100000000006	1.2411200000000002	0	0.22950500000000001	0.22928400000000002	0	8.68307	1.4517200000000001	2.0179	0.7813080000000001	2.0593100000000004	3.1987100000000006	0.622168	0.6886270000000001	0	0.652989	0	0.169106	3.4111900000000004	1.2924400000000003	0.8178020000000001	0.580802	0.47042300000000004	0	0	3.0746500000000005	4.6543	4.29532	0.677204	1.1213700000000002	1.6860200000000003	7.273050000000001	29.8929	1.6025800000000003	17.9873	8.826060000000002	4.330680000000001	10.5807	3.4302300000000003	18.6853	3.2034800000000003	2.5045	1.7890900000000003	1.22761	5.513450000000001	4.590350000000001	1.2240600000000001	0.5163510000000001	16.0953	2.4236600000000004	0.23633000000000004
XM_004017043.3	2.0906200000000004	0.7915710000000001	0.5213110000000001	0.17381400000000002	0.17778700000000003	1.2880700000000003	4.651440000000001	2.288	0.7271190000000001	3.1929	482.695	7.928280000000001	2.4272800000000005	6.793420000000001	8.24529	0.8298600000000002	4.4891700000000005	0.4796810000000001	3.2982500000000003	0.49703800000000004	3.5686200000000006	4.675840000000001	2.17336	3.9997	11.3296	1.8369900000000003	2.9511900000000004	413.759	201.959	408.415	2.1365900000000004	0	465.136	2.3436100000000004	38.8731	1.7947700000000002	1.1787800000000002	3.7514900000000004	1.8230600000000003	1.5918	5.6955800000000005	1.1794400000000003	4.91133	0.42804500000000006	0.20260300000000003	5.38299	1.4592400000000003	1.5228100000000002	396.346	1.1410500000000001	1.6919800000000003	8.685780000000001	0.10405600000000001	0.565126	1.1412600000000002	7.656360000000001	3.0124100000000005	3.6267700000000005
XR_001435887.2	0	2.3606700000000003	3.5136200000000004	0.4036580000000001	0	0.4278620000000001	0	0.30908500000000005	0.161756	0	0	1.4821500000000003	0	0.8011950000000001	0	0.8312670000000001	0	0	0	2.8871000000000002	0	0	0	2.1617300000000004	0.6072190000000001	0	1.8532500000000003	3.6176800000000005	0	1.8749400000000003	0	0	0	2.4075200000000003	0	0.22272400000000003	0	0.8115970000000001	0	0	0	0	1.4233900000000002	0.21404600000000001	0.5622330000000001	2.8061800000000003	0	0.6358480000000001	0.8456250000000001	1.4612200000000002	0	0	0	2.6644900000000002	0	0	0	19.6093
XR_001435886.2	0	0	0	0	0	0	0	0.26189300000000004	0	0	4.392060000000001	1.2600700000000002	0	0	0.5847150000000001	0	0	0	0	2.59385	0	0	0	2.00348	0	0	0	0.30851300000000004	1.6210700000000002	0	0	0	0.9956260000000001	0	0	0	0.43180700000000005	0.9931760000000002	0	0	0	0	0	0	0.24946300000000002	0	0	0	1.7399100000000003	0	0	0	0	0	0	0	0	0
XM_027980115.1	0	0	0	0	0	0	0	0	0	0	0.11355500000000002	0	0	0	0	0	0	0	0	0	0	0	0	0	0	0	0	0	0	0	0	0	0	0	0	0	0	0	0	0	0.39351100000000006	0	0	6.492370000000001e-5	0	0	0.129868	0	2.3313300000000005e-8	0	0	0.1473	0	0	0	0	0	0
XM_027980110.1	0	0	0	0	0	0	0.24052200000000004	0	0	0	0	0	0	0	0	0	0.173605	0	0	0	0	0	0.275419	1.1436400000000002	0.782244	0	0.25951700000000005	2.9063800000000004	6.864110000000001	0.539598	0	0	1.8394700000000002	0	0	0	0	0	0	0	0.799726	0.09999470000000002	23.6941	0	0	0.564864	0.26108000000000003	0	0.5392210000000001	0	0	0.04129830000000001	0	0	0	0	0	0
XM_027980113.1	0	0	0	0.022920100000000006	0	0	0	0	0.14248500000000003	0	0	0	0	0	0	0	0	0	0	0	0	0	0	0	0.040072300000000005	0	0	0.152343	0.47896000000000005	0.08514690000000001	0	0	0.7179530000000001	0	0	0	0	0	0	0	0	0	3.1315700000000004	0	0	0	0	0	0	0	0	0	0	0	0	0	0	0
XM_012097051.2	0	0	0	0	0	0	0	0	0	0	0	0	0	0	0	0	0	0	0	0	0	0	0	0	0	0	0	0	0	0	0	0	0	0	0	0	0	0	0	0	0	0	4.1077	0	0	0	0	0	0	0	0	0	0	0	0	0	0	0
XM_027980109.1	0	0	0	0	0	0	0	0	0	0	0	0	0	0	0	0	0	0	0	0	0	0	0	0	0	0	0	0	0	0	0	0	0	0	0	0	0	0	0	0	0	0	0.9291520000000001	0	0	0	0	0	0	0	0	0	0	0	0	0	0	0
XM_012097052.2	0	0	0	0	0	0	0	0	0	0	0	0	0	0	0	0	0	0	0	0	0	0	0	0	0	0	0	0	0.46461300000000005	0	0	0	0.42311000000000004	0	0	0	0	0	0	0	0	0	1.0853500000000003	0	0	0	0	0.05051490000000001	0	0	0	0	0	0	0	0	0	0
XM_027980111.1	0.22757300000000003	0	0	0	0.13895800000000003	0.146078	0.8036430000000001	0	0.330417	0	1.3384600000000002	0.169359	0	0.140908	0	0.697937	0	0	0	0.7415	0	0.291638	0.41947400000000007	0	0	0	0.6624500000000001	1.1040200000000002	1.8844100000000004	1.6032100000000003e-4	0	0	1.922	0.338859	0	0	0	0.36280500000000004	0	0	0.426509	0.13348200000000002	8.568450000000002	0.03261530000000001	0	2.6335100000000002	0	0.19064400000000004	0.16303700000000002	0	0.23765200000000003	0	0	0	0	0	0	0
XM_027980112.1	0	0	0	0	0	0	0	0	0	0	0.45059800000000005	0	0	0	0	0	0	0	0	0	0	0	0	0	0	5.085850000000001	0	0	0.19831100000000002	0	0	0	0.17881100000000003	0	0	0	0	0	0.22930100000000003	2.3847400000000003	0	0	5.288670000000001	0	0	0	0	0	0	0.150185	0	0	0	0	0	0	0	0
XM_027980114.1	0	0	0	0	0	0	0.15682500000000002	0	0	0	0	0	0	0	0	0.20793100000000003	0	0	0	0	0	0	0	0	0	3.3238800000000004	0	0.597226	2.1689400000000005	0	0	0	1.3803900000000002	0.03903790000000001	0	0	0	0	0	0	0	0	8.244090000000002	0.018950600000000005	0	0.9000400000000002	1.1732200000000001e-4	0	0.32435900000000006	0	0	0	0	0	0	0	0.168163	0
XM_027980116.1	13.7949	15.1129	18.1228	8.094940000000001	9.222330000000001	9.85635	5.282510000000001	2.6664900000000005	33.7382	14.5346	9.121260000000001	4.742140000000001	11.0059	10.4742	5.104550000000001	33.8409	7.8314400000000015	11.3349	17.2285	12.2914	3.9184	4.4304500000000004	15.3457	15.2829	9.603760000000001	46.4705	4.698220000000001	10.9369	17.438	7.055280000000001	19.3693	0	14.8182	11.5595	4.431750000000001	7.154150000000001	8.244080000000002	11.4482	12.9542	2.05228	1.0458	5.438210000000001	11.4279	2.5799600000000003	2.12361	10.3143	1.7976200000000002	15.3835	11.5418	0	4.494020000000001	6.358820000000001	59.7574	0.22975100000000004	2.5227700000000004	0	1.4178100000000002	0
XM_015101321.2	0	2.8227200000000003	0	1.1316800000000002	0	2.3690700000000002	1.5768900000000001	0.9639160000000001	4.0924	4.116180000000001	4.7542800000000005	7.753660000000001	2.2290800000000003e-8	0	1.1621900000000003	2.6303300000000003	0	0	0	0	3.8181300000000005	13.6475	1.1984900000000003	2.4999100000000003	2.8322300000000005	4.52486	1.12871	11.3592	17.819	5.177040000000001	18.4578	0	6.608730000000001	2.2317700000000005	0	1.0401600000000002	3.1739100000000007	3.9314200000000006	8.737870000000001	0	0	0	10.0755	1.1093900000000002e-5	0	0	0	3.4115700000000007	0	3.3908600000000004	0.8361290000000001	2.1857300000000004	1.0668400000000003e-7	4.087890000000001	1.0828100000000002e-8	0	6.627890000000001e-9	0
XM_012097047.3	0.49845400000000006	0.6972440000000001	0	0.07101570000000001	0.11598800000000001	0.40742700000000004	0.5177590000000001	0.038751400000000005	0.5223840000000001	0.26120400000000005	0	0.08161320000000001	1.8102100000000003	0.7380400000000001	0.25606900000000005	0.712597	0.18004900000000001	0	0.814324	0	0.34468200000000004	0	0	0.38869400000000004	0.29745900000000003	0.9904520000000001	0	0.43443500000000007	0.35431700000000005	0.377431	1.6266900000000002	0	1.5879	0.9263760000000001	0.6023330000000001	0.033932300000000006	0.07081540000000001	0.269006	1.4525500000000002	0	2.4112500000000003	0	0.6205360000000001	0.028917300000000007	0	1.2324100000000002	0.05766410000000001	0.176157	0.20397800000000002	0	0.11282000000000002	0	0.25842200000000004	0.09582440000000002	0	0	0	2.6877600000000004
XM_004017046.4	7.338120000000001	1.9119600000000003	0	0.9402210000000001	0	0.9274470000000001	3.5828200000000003	0.2148	2.1855	1.43982	3.7060800000000005	1.6246	0	6.325830000000001	0.6639100000000001	3.1872400000000005	0	0	3.2214900000000006	0	0	0	1.0527600000000001	4.696950000000001	1.2599400000000003	0	0	0.8857950000000001	1.7823300000000002	0.8560740000000001	0	0	3.3188700000000004	0.7528220000000001	0	0	0.566362	1.7188200000000002	0	0	0	0	0.8484410000000001	0	0	3.7030800000000004	0	0	0.403915	0	0	0	0	0	2.5961200000000004	0	0	0
XM_012097061.2	0.39749300000000004	6.7664	5.975430000000001	6.127460000000001	7.390190000000001	3.2069400000000003	8.170610000000002	0.9781580000000001	7.843560000000001	1.9886500000000003	10.4901	1.9874400000000003	6.707010000000001	7.902160000000001	11.4404	8.454820000000002	9.4279	5.684610000000001	5.699750000000001	8.6727	7.700540000000001	1.5017600000000002	7.143860000000001	4.507	2.9762300000000006	9.5103	18.685	18.4404	12.799	8.70133	6.468030000000001	0	29.9076	10.499	0.33936000000000005	1.4512500000000002	1.2997100000000001	12.1912	3.5261700000000005	33.5645	29.9685	3.3681900000000007	6.630360000000001	1.6397700000000002	2.5810400000000002	19.5779	5.714470000000001	11.4629	14.0187	1.5117300000000002	1.6431900000000002	3.4831400000000006	1.7396800000000003	0.9298840000000002	0	22.4419	3.2711200000000007	29.9781
XM_012097057.2	0	0	1.4867700000000003e-4	0	1.40152	1.1782800000000002	1.9920500000000003	0.247	0.48116200000000003	0.5924100000000001	0	1.5446400000000002	0.0029756800000000005	0	0	0.658942	1.1589800000000001e-4	0	0	2.64175e-4	0	0	0.43122800000000006	0.0018032400000000002	0.32395700000000005	7.10222e-4	0	0.21156900000000003	0.49662000000000006	3.6148500000000004e-4	7.212310000000001e-5	0	0.649259	0.21834200000000004	1.33055e-4	0	0.25321200000000005	0	0	2.0712300000000005e-5	1.4159800000000002e-4	0.0013413800000000003	0.27731700000000004	0	0	0	3.1979900000000003	0.38492400000000004	0	0	2.0425400000000003e-5	8.433480000000001e-4	0	5.266530000000001e-6	4.6699200000000006e-4	0.0016529000000000003	1.1055800000000001e-4	0
XM_015101322.2	5.917930000000001	6.433810000000001	3.7833400000000004	3.0121900000000004	1.5748700000000002	8.64004	8.816080000000001	1.1251600000000002	2.3463700000000003	3.7080500000000005	3.1167200000000004	1.4353200000000002	3.9489800000000006	9.092410000000001	1.7124800000000002	9.153960000000001	0.566381	4.642850000000001	3.8639600000000005	1.3293300000000001	2.3458500000000004	0.8145450000000001	1.8027300000000002	7.096920000000001	0.7276540000000001	5.64479	1.0959800000000002	3.1100200000000005	1.9000400000000002	1.5030600000000003	1.4583500000000003	26.5152	4.35174	2.3954500000000003	3.7404800000000007	0.5055440000000001	0.8441120000000001	1.2019800000000003	4.258960000000001	31.4414	9.69353	5.496310000000001	1.8601200000000002	1.5591700000000002	6.616050000000001	3.3435900000000003	15.6858	1.6761800000000002	15.8279	2.1877	1.9576300000000002	4.18285	6.570680000000001	0.9215310000000001	2.37476	38.1386	1.2329100000000002	0.8592650000000001
XM_004017049.4	0.06758070000000001	0	0	0	0.16617	0.14635	0.359862	0.046997800000000006	0.152016	0.09168830000000001	0.12326600000000001	0.060979000000000005	0	0.41794000000000003	0.019092400000000002	0.11992700000000002	0	0	0	0	0	0.17354500000000003	0	0	0.14584400000000003	0	0.04811920000000001	0.24992300000000003	0.4020500000000001	0.10516700000000001	0	0	0.0692254	0.07491740000000001	0	0	0.022198800000000005	0.07962850000000002	0	0	0.8462830000000001	0	0.20182200000000003	0	0.021159900000000002	0.281876	0.07629840000000002	0.05486890000000001	0.047185300000000006	0	0.036021700000000004	0	4.324890000000001	0	0	0	0	0
XM_004017050.4	0	0	0	0.021871200000000004	0	0.013254800000000002	0	0.028355900000000007	0.015332600000000004	0.08361530000000002	0	0	0	0	0.0692814	0.14067600000000002	0.112462	0	0	0	0	0	0	0	0	0	0.04305420000000001	0.07559410000000001	0.22354200000000002	0.04748890000000001	0.42589400000000005	0	0.06187730000000001	0	0	0	0	0.017775300000000004	0	0	1.1784100000000002	0	0.03970800000000001	0	0	0	0.0347196	0.04787730000000001	0.062453900000000014	0	0.06483130000000001	0.15874300000000002	71.4775	0	0	0	0.41818200000000005	3.1557
XM_027980121.1	0	0	0	0	0	0.26456500000000005	0.32470200000000005	0	0	0	0	0	0	0	0	0	0	0	0	0	0	0	0	0	0	0	0	0	0	0	0	0	0	0.18299300000000002	0	0	0	0	0	0	0	0	0	0	0	2.3217300000000005	0	0	0	0	0	0	0	0	0	46.1764	0	0
XM_027980120.1	2.7262100000000005	0	0	0.08169100000000001	0	1.5055800000000001	3.1952600000000007	0.253599	0.8237390000000001	0.27029600000000004	2.7822600000000004	0.4944900000000001	2.1448500000000004	0.6010120000000001	0.11417900000000002	1.01048	0	0	1.0166300000000001	5.0620400000000005	2.8641700000000005	1.04187	0	0	1.1889300000000003	0	0.326112	1.07448	2.01595	0.17087400000000003	0	0	3.2133700000000003	8.52016	4.147480000000001	0.24923300000000004	0.07754560000000002	1.75	1.7643900000000003	5.75691	15.2509	0.7585500000000001	1.7466	0.33973300000000006	0.8386840000000001	47.1706	0.823401	4.6616	2.6237100000000004	0.8232970000000001	0.6788540000000001	1.6497100000000002	0.5797760000000001	0.4981300000000001	0.8675060000000001	12.4432	0	14.3833
XM_027980119.1	0.47414600000000007	1.2181400000000002	0	0	0	1.3701200000000002	0.7635	0.07253090000000001	0	0	0	0	0	0	0	0.24029500000000004	0	0	0	0	1.8616400000000002	0	0	0	0	0.764221	0.33801000000000003	0.131918	0.29713500000000004	0	0	0	0	13.9524	0	0	0	0	0	0	1.8278800000000002	0	0	0	0.100458	58.8436	0.7848380000000001	2.5915300000000006	0	0	0	0.27207400000000004	0.635291	0	0	0	0	0
XM_012097064.3	0	1.0319400000000002e-5	0	0	0	0	0.146013	0.13961400000000002	0	0	0	0	0	0	0	0	0	0	0	0	0	0	0	0	0	0	0.37418500000000005	0	0	0	0	0	0	6.1471	0	0	0	0	0	0	0	0	0	0	0	7.459	0	0	0	0	0	0	0	0	0	0	0	0
XM_012097071.3	0	0	0	0	0	0.7311	1.2241800000000003	0	0	0	0.659965	0	0	0	0	0.34952000000000005	0	0	0	0	14.5443	0	0	0	0	0	0.4774340000000001	0	0.11894400000000001	0	0	0	0	2.66367	0	0	0	0	0	0	0	0	0	0	0	31.9987	0	0.35213400000000006	0	0	0	0	0	0	0	0	0	0
XM_012097065.2	0	0.42647500000000005	0	0	0	0.8927780000000001	11.6879	0.04870570000000001	0.10492200000000002	0	1.1116400000000002	0	0	0	0	0.6623220000000001	0.328282	0	0.8156220000000001	0	5.826160000000001	0	0	0	0	0	2.5070600000000005	0.9503930000000002	8.45935	0.29129000000000005	0	0	0.5960320000000001	56.5924	0	0	0	0.297202	0	0	0	0.16553600000000002	0	0	0.05874270000000001	249.204	0.09696010000000002	3.9738300000000004	0	0	0	0.15741100000000002	0.40475300000000003	0	0	0	0	0
XM_004017053.4	7.216620000000001	30.1095	13.4317	10.8095	7.2986	2.0065500000000003	0.6299500000000001	5.198650000000001	16.9681	6.132370000000001	0.40816100000000005	5.013050000000001	28.4981	332.929	208.315	18.7535	8.116090000000002	4.481070000000001	7.968270000000001	6.278940000000001	41.0761	5.9274	16.8815	19.8665	0.9038030000000001	2.5022200000000003	4.367020000000001	1.9130700000000003	1.4991	0.703787	0.5306120000000001	15.9339	0	14.3857	31.6227	0.42299200000000003	1.3313	1.9788200000000002	1.0142400000000003	28.6413	5.4600800000000005	13.162	0.07197920000000001	9.706980000000001	1.5873300000000001	6.190120000000001	6.052270000000001	2.02503	0.190705	2.0237700000000003	3.7608400000000004	3.1969900000000004	1.3122800000000001	1.1237700000000002	0.5454180000000001	0	2.5930900000000006	7.2669
XM_012097073.3	1.4991500000000002	1.6847200000000005e-7	0	1.0000000000000002e-6	0	0	0	1.6406400000000003	1.5094300000000003e-6	2.0821900000000005e-7	0.0026841800000000004	9.580170000000001e-4	0.39711900000000006	11.2595	8.9823	1.4473300000000002	0.06403660000000001	0	0.05243060000000001	0.030937000000000003	3.7370900000000007	0.05887350000000001	0.0027131400000000006	8.32161e-6	0.0022081500000000003	0.013167000000000002	0.031723600000000005	0	0.0054613100000000005	0.00453011	0.006304360000000001	3.3545000000000007e-6	0.44669800000000004	11.478	0	0.38002400000000003	2.3562500000000003e-8	2.81233	0.04443550000000001	0.38488300000000003	0.106	6.481620000000001	0.07054050000000002	1.0344400000000002	1.7987600000000004	0	0.10082400000000001	1.8782300000000003	0.0040472500000000005	0.6535	0.35816500000000007	4.039220000000001e-7	0.020247800000000003	0.015786300000000003	0.020416600000000003	0	0.14317700000000003	0.0028342500000000004
XM_027979957.1	0	0.345262	0	0.40074000000000004	0	0.04152320000000001	0.426395	0	0	0	0	0	0	0	0	0	0	0	0	0	0	0	0.36585000000000006	0	1.0534800000000002	5.629450000000001	0	2.5694100000000004	8.567750000000002	0	0.9921400000000001	0	3.2124800000000007	0	0	0	0	0	0	1.7958800000000004	2.7903700000000002	0.12884	48.4709	0	0	2.8215800000000004	0	0.080834	0.351988	0	0	0	0	0	0	0	0	0
XM_027980124.1	0	0	0	0	0	0	0	0	0	0.25402800000000003	0	0	0	0	0.07699610000000001	0	0	0	0	0	0	0	0	0	0.04997620000000001	0	0	0	0.281148	0	0	0	0	0.32535900000000006	0	0.05335810000000001	0	0	0	0	1.3275	0	0	0	0	3.1506700000000003	0	0	0	0	0	0	0.14444600000000002	0	0	0	0	0
XM_027980122.1	0	0	0	0	0	0	1.7012900000000002	0	0.022207900000000003	0	0	0	0	0.11075700000000001	0.28931500000000004	0.022822300000000004	0	0	0	0	0	0	0	0	0	0	0	0	0.24799800000000002	0	0	0	0.037077000000000006	7.047750000000001	2.1661900000000003	0	0	0	0	0	0.522575	0	0	0.07324830000000002	0	43.3139	0	0	0	0	0	0	0.274959	0	0	0	0	0
XM_027979959.1	0	0	0	0	0	0	2.5229	0	0	0	0.18198000000000003	0.14863700000000002	0	0.12458500000000002	0.19738400000000003	0	0	0	0.6079970000000001	0	0.6722090000000001	0	0.09425630000000002	0	0	0	0	0.24531900000000004	0.537761	0	0	0	0	11.4518	0.568443	0	0	0.027574300000000006	0	0	1.4623700000000002	0	0	0.03228330000000001	0	57.165	0	0	0	0	0	0	0	0	0	0	0	1.1715700000000002
XR_003591923.1	0.15675300000000003	0.37625300000000006	0	0.06528320000000001	0.09538590000000002	0	0.18650700000000003	0.11049900000000001	0.08670460000000002	0	0.09562590000000001	0.05575050000000001	0	1.34502	1.2582600000000002	0.25307100000000005	0	0	0.27271100000000004	0	1.1597600000000001	0	0.04972560000000001	0.30782200000000004	0	0	0.14688	0.07883720000000001	0.209714	0.020368800000000003	0	0	0	3.2350400000000006	0	0	0	0.19199900000000003	0	0.26042400000000004	2.5496	0.31489500000000004	0	0.10486400000000001	0.028912700000000006	12.1278	0	0.059626800000000015	0	0	0.04620960000000001	0.08482960000000002	0	0	0	0	0	0
XM_027980125.1	0	0	0.17973000000000003	0	0	0.04457270000000001	3.8636900000000005	0	0.023364700000000006	0.23444000000000004	0.6925770000000001	0	0	0.28881700000000005	0	0	0.37086800000000003	0	1.6517100000000002	0	1.4111200000000002	0	0	0	0.171743	0.11007600000000001	7.313600000000001e-8	6.584840000000001e-5	7.088750000000002e-8	0.026959900000000005	0.39652500000000007	0	6.644950000000002e-8	8.96723	0	0.05832630000000001	0.06093310000000001	0.28611100000000006	0.5942270000000001	0	2.4106400000000003	0	0.010325	0.17723500000000003	0.05063190000000001	43.8132	0.39979200000000004	0	0.412351	0	0	0.08920710000000001	6.866320000000001	0	0	0	0	6.202180000000001
XM_012097083.3	0	0	0	0	0	0	2.0431100000000004	0	0	0	0	0	0	0	0	0	0	0	0	0	0	0	0	0	0	0	0	0.5448770000000001	1.1311700000000002	0	0	0	0.34178300000000006	17.6034	0	0	0	0.07742870000000002	0	0	0.535112	0	0	0	0	82.3651	0	0.20998400000000003	0	0	0	0	0	0	0	0	0	0
NM_001009204.1	0	12.2605	0	0	0	3.6776100000000005	38.4294	0	0.786228	0	0	0	0	4.312250000000001	0	4.94929	0	29.5279	0	0	41.469	0	2.24603	0	0	0	0	0	0	0	0	0	0	1.2849800000000002	0	0	0	0	25.0815	0	0	0	0	0	0	0	0	2.7155	0	0	0	0	17.0613	0	0	0	0	0
XM_004017055.4	0	1.5914700000000002	0	0	0	0	5.7298100000000005	0	0	0	0	0	0	0.12128200000000001	0	0.6953130000000001	0	0	0	0	0	0	0	0	1.0458700000000002e-9	0	0	2.0132200000000002e-9	0	0	0	0	0	0	0	0	0	0	0	0	0	0	0.25913300000000006	1.4333300000000003e-7	0	0	1.8680000000000006e-9	0	0	0.16254200000000002	0	29.6487	15.3729	0	0	0	0	0
XM_012097090.2	0	0	0	0	0	0	1.1034100000000002	0	0.12463100000000002	0	0	0	0	0	0.11133200000000001	0	0	0	0.29834000000000005	0	0	0	0.18548000000000003	0.38364000000000004	0.053936000000000005	0	0	0.08086680000000002	0.05560170000000001	0	0	0	0	0	0	0	0	0	0	1.2464400000000002	3.7119800000000005	0.10803200000000002	0	0.027541900000000005	0	0.40581000000000006	0.05607770000000001	0	0.037434300000000004	0	0.05711010000000001	3.7417200000000004	37.7981	0	0	0	0	0
XM_012097094.3	57.4697	26.8534	46.6015	69.598	35.2396	26.9547	24.3807	8.7732	41.7319	44.1645	44.6997	44.2525	31.5987	39.9027	37.1143	37.1169	45.7974	39.2082	42.9326	44.4536	49.3094	61.8438	36.8448	38.2939	69.076	40.1477	24.7871	45.9159	28.2666	48.9638	21.3569	0	27.7657	33.923	69.1098	74.6403	53.4926	31.7503	31.3535	17.7258	0	27.6228	22.722	8.997250000000001	49.8749	25.8075	88.8823	34.6463	94.494	29.8235	27.273	22.7817	22.8653	44.5682	25.7653	0	17.3283	12.2543
XM_012097095.3	1.3465	3.9199	5.889090000000001	1.9957700000000003	5.846660000000001	0.44913800000000004	3.6031900000000006	1.8184500000000003	3.4720100000000005	7.210780000000001	6.751650000000001	3.6177200000000007	0	0	0	1.0744200000000002	6.234070000000001	4.655450000000001	4.343910000000001	0	1.5520200000000002	2.2531500000000006e-8	0	0	0.7793780000000001	6.198670000000001	5.154330000000001	1.9177100000000002	5.634360000000001	3.1057100000000006	10.5162	33.5	4.977570000000001	2.6939300000000004	0	3.0157800000000003	1.7653800000000002	2.5081800000000003	0	30.5559	8.383490000000002	2.4899200000000006	3.2635	0.6968080000000001	0.9875700000000002	11.2879	10.3477	4.21086	18.7678	2.5260300000000004	5.0973	3.6189600000000004	0	1.5728800000000003	0	0	5.284490000000001	18.8212
XM_004017057.4	47.4628	42.9344	37.9346	73.2081	32.5444	30.8521	38.2161	8.903910000000002	57.8748	41.6264	58.2658	34.4591	30.2561	61.4287	57.2956	65.6586	65.5272	36.8797	71.2419	83.2956	74.8768	30.7834	37.9888	60.4621	44.6977	79.7635	51.9384	56.8859	52.15	65.5924	50.3142	0	50.8418	46.5906	35.3351	17.3532	20.6258	49.7623	46.5966	26.8786	2.8524300000000005	16.2467	61.0172	8.371110000000002	18.4737	79.3008	17.2037	56.9226	47.3955	9.433560000000002	10.2514	14.3261	8.627530000000002	15.0322	12.8304	0	10.7779	10.2785
XM_027980128.1	16.5645	9.523690000000002	11.5201	6.822780000000001	6.647530000000001	5.865130000000001	6.971060000000001	1.5068500000000002	10.8426	5.4603600000000005	6.556	6.035350000000001	4.22796	17.7057	10.278	13.378	4.73622	8.010610000000002	10.781	8.719450000000002	9.183950000000001	4.298240000000001	5.299710000000001	7.5778	6.416	22.1711	7.638670000000001	8.53297	9.037270000000001	5.535840000000001	8.7964600000000015	0	10.4111	10.5929	2.70441	4.7543500000000005	5.202820000000001	12.2562	4.383190000000001	19.5779	17.4613	4.483840000000001	6.025340000000001	1.9553400000000003	2.6779900000000003	20.8076	5.12051	11.1802	3.8132	2.2123600000000003	2.9906600000000005	3.8612200000000008	3.8263600000000006	2.6267100000000005	0.662688	6.609820000000001	1.9802200000000003	22.0705
XM_012097099.3	2.9593100000000003	2.3853400000000002	0.8329660000000001	0.304169	1.0655900000000003	1.12732	2.9315	0.769078	0.5052840000000001	0.9573040000000002	1.7406700000000002	0.7482070000000001	1.6266	1.6636400000000002	1.4654300000000002	1.2364100000000002	0.294341	2.30242	3.3754700000000004	1.6353300000000002	1.8779300000000003	0.19971900000000004	1.0278900000000002	5.760840000000001	0.4652490000000001	2.1871500000000004	2.13397	2.2356700000000003	2.6700200000000005	2.1803200000000005	1.11735	0	4.840990000000001	15.2316	0.45237600000000006	0.22150400000000003	0.24562900000000004	1.6476300000000001	1.28801	14.63	1.5781700000000003	1.5331400000000002	0.8708530000000001	0.298783	0.23693300000000003	33.5522	0.5643880000000001	3.0338700000000003	1.4345900000000003	0.665614	0.5798570000000001	0.9360380000000001	0.9070310000000001	0.319091	0.6503770000000001	6.509930000000001	0.563327	2.2364900000000003
XM_027980126.1	0	0.25515800000000005	0	0	0	0.045649600000000005	0.18335600000000002	0	0	0	0.14106600000000002	0	0	0	0.10704400000000001	0.04861940000000001	0	0	0	0	0	0	0	0	0	0	0	0	0	0	0	0	0	1.30387	0	0	0.13310400000000003	0.15489100000000003	0	0	4.166530000000001	0	0.06344960000000001	0	0	7.9733800000000015	0	0.13024600000000003	0.04983710000000001	0	0	0	0	0	0	0	0	4.4153
XM_027980134.1	9.039330000000001	2.2839300000000002	0	1.05075	1.8334500000000002	0.5918570000000001	0.9817530000000001	0.09341680000000002	0	0	0.4144840000000001	0	0.006609680000000001	0	0	0.8255910000000001	0.018298900000000003	0.004172480000000001	2.0491500000000005e-8	0	3.3903300000000006e-8	0	0	5.568160000000001	0.00113067	3.9663900000000005	0.324	1.00157	3.3384700000000005	1.1053600000000001	6.3817200000000005	1.8688700000000003	1.0059	2.88215	0	2.7696100000000006	0	2.0583	0	21.7939	0	0	3.5632700000000006	0	0.41494500000000006	3.6892600000000004	0.7343310000000001	1.5538700000000003e-6	3.9985	2.35883	3.014520000000001e-7	0.009008890000000002	0	0.9994420000000002	3.3043800000000005	0	2.8776800000000002	0
XM_027980133.1	82.3612	5.351820000000001e-9	28.0835	19.2542	20.9635	4.102080000000001	0	0.8079260000000001	20.7376	2.14149	0.14526000000000003	0.7015460000000001	16.7806	4.92107	0.017282800000000004	8.872810000000001	14.9332	0	10.1356	20.0448	9.4059	0	6.025660000000001	17.3125	8.20166	66.9652	1.2144900000000003e-5	7.813	13.142	1.2123500000000003	9.283610000000002e-9	0	1.05319	7.375940000000001	0	0.9320840000000001	1.5502400000000003	9.866430000000001	1.1975200000000001	4.816870000000001e-8	0	0	4.608690000000001	0	1.8802800000000002e-4	0	0	5.69495	7.375580000000002e-10	3.1897200000000007e-6	0	3.2390700000000007e-7	0	0	7.455570000000001	0	7.306390000000002e-8	0
XM_027980131.1	19.0469	0	0	0.42653500000000005	5.585720000000001	9.387130000000002e-11	0	0.32828900000000005	2.3191200000000003	0.6709510000000001	0.06533800000000001	0	0	1.4513800000000001	0	2.2869	7.502300000000002e-8	0.34647400000000006	0.209132	0	0	2.6832700000000003	0.9556780000000001	3.9298700000000006	1.4056100000000002	14.222	1.9537000000000005e-6	0.006469710000000001	2.9212700000000003	0	3.968640000000001e-9	0	0.6137910000000001	3.1494800000000007e-10	0	3.928890000000001e-7	0.9048460000000002	6.890640000000001e-5	0	2.5691900000000004e-8	0	0	9.915730000000001e-6	0	0	0	0	2.1682900000000003	3.587140000000001e-10	3.9830500000000004	0	2.9164500000000006e-9	0	0	5.412870000000001e-8	0	3.624180000000001e-8	0
XM_027980130.1	35.5617	20.5575	14.6769	7.095840000000001	9.824480000000001	4.30531	3.7165300000000006	1.2628200000000003	14.2938	1.5410400000000002	2.3776500000000005	1.4325500000000002	7.106530000000002e-7	5.291980000000001	8.690370000000001	6.836880000000001	9.660190000000001e-5	0	1.0986700000000001e-4	0	4.292350000000001	0	2.56226	4.611160000000001e-6	7.750960000000002e-5	12.0434	7.901070000000002	4.942990000000001	4.002980000000001	0.8110370000000001	0	0	2.7839800000000004e-5	3.2249200000000005	1.7846400000000002	2.2902800000000007e-10	0	1.6037500000000002	0	0	0.448462	0	4.3944	0	0.8988320000000001	12.0639	3.4633100000000006e-5	5.972760000000001	5.542390000000001e-9	0	0	4.104850000000001	3.7520500000000006	0	2.3648300000000004e-8	0	0	0
XM_015101325.2	0	0	3.1421600000000007e-9	0	0	0	0	0	0	0	1.08553	0	0	0	0	0	0	9.63296	2.3475600000000004e-6	0	0	0	0	0	0	0	8.356080000000001e-6	6.794280000000002e-8	6.743180000000002e-10	6.755180000000001e-8	0	11.1934	0	0	0	0	0	0	0	0	0	0	0	0	0	0	6.314670000000002e-5	0	2.7351300000000003e-9	0	0	3.7590300000000008e-6	0	0	0	0	0	0
XM_015101327.2	4.923660000000001	0	0	0.6836590000000001	1.0390700000000002	0.8095	0	2.7749400000000004	0	0.531869	0	0	0	1.26174	0.23894400000000002	1.4938600000000002	0	0	0	0	0	0	0	15.7416	0.7730390000000001	0	0	0.4823760000000001	0.6509570000000001	0	0	0	0	1.9015900000000003	0	0.314686	0.21913400000000002	0.6360110000000001	0	0	0.439495	0	1.6716900000000003	0.327137	0.39252000000000004	0	1.5757500000000002	0.7379460000000001	0.4603050000000001	0	0	2.8402800000000004	0	0	0	0	0	0
XM_027980129.1	46.9432	9.887570000000002	25.7793	17.5379	15.507	3.5434400000000004	1.4017800000000002	0.5571990000000001	18.0871	0.8948440000000001	5.1206700000000005	1.1925900000000003	9.501700000000002e-4	5.2834900000000005	10.4436	9.613370000000002	11.8547	8.517040000000001	11.5891	4.571720000000001	2.6097700000000006	0	16.6781	32.2042	2.6227700000000005	51.0589	9.623440000000002	9.843440000000001	9.832210000000002	5.403440000000001	1.4095600000000003e-5	0.13709700000000002	2.6277800000000004	5.682860000000001	7.068240000000001	0.6953190000000001	7.059250000000002e-10	6.043430000000001	3.8887900000000006	37.6585	0	6.964580000000001	3.1103400000000003	2.00667	5.570080000000001	21.9494	15.289	6.640510000000001	0.031507700000000007	0	0.72384000000000015	4.252330000000001	4.300440000000001	0	5.886920000000001e-6	0	1.8667600000000002e-6	1.6809200000000002
XM_004017062.4	11.5426	0	0	0.9454640000000001	1.3190400000000002	0.9932280000000001	0	0.11704900000000001	1.8755100000000002	5.918430000000001	3.5027100000000004	0	0	0	0	5.0742400000000005	0	0	8.21948	0	3.4403700000000006	0	3.0788200000000003	0	0	3.9594800000000006	0	0.8945560000000001	0.548722	0.8535560000000001	0	0	8.56323	0	0	4.550670000000001e-8	0.386072	5.578180000000001	0	0	3.5383700000000005	1.6476900000000003	0	0	0	0	0	0	0	0	0	0	4.537240000000001	0	0	0	0	0
XM_012097112.3	1.2872400000000002	2.9929300000000003	6.712620000000001	0.9072620000000001	0	0	0	0	0	0	1.5172100000000002	0	0	0	0	1.0093	0	4.753080000000001	0	5.991220000000001	0	0	0	0	0.6967420000000001	0	0	0	0	0	0	0	3.1030600000000006	0	0	0.24078500000000003	0	0.7147420000000001	0	0	0	0	0	0	0	0	0	0	0	0	0	0	0	0	0	0	0	0
XM_004017061.4	49.4325	1.5644600000000002	0	0.8519300000000001	4.033830000000001	1.1874400000000003	1.0493200000000003	0.5139060000000001	13.1701	4.321210000000001	2.4166100000000004	0.8633870000000001	9.410250000000001	3.0629400000000007	1.9687200000000002	21.4382	2.6108900000000004	11.3468	17.9894	12.38	3.5830200000000003	0.745743	8.416910000000001	0.594902	1.6789100000000003	15.5338	1.08858	8.049590000000002	3.9950400000000004	24.8983	2.48091	25.7355	47.5365	3.2180500000000003	1.7394200000000002	1.5683300000000002	1.8769700000000002	51.682	2.44248	27.9555	29.5036	6.836320000000001	1.9307400000000003	1.4911100000000002	3.3135	9.077810000000001	5.8388100000000005	5.561560000000001	2.7891	1.8117	0.9060450000000001	1.8586	0	2.11851	4.56329	19.2805	1.5835900000000003	12.0389
XR_003591954.1	0	22.1427	0	0	0	0	0	0	3.2724600000000006	0	0	0	0	0	0	9.749020000000002	26.7873	0	0	0	0	0	0	0	0	0	0	0	0	0	0	0	0	0	0	0	0	32.4539	0	0	0	13.2918	0	0	0	0	0	0	0	0	0	0	76.8954	0	0	0	0	0
XM_004017063.4	20.0575	31.6351	13.6177	18.2826	11.6942	10.8301	5.671450000000001	3.1506200000000004	21.2359	30.5269	15.0866	37.0031	75.8748	15.2603	9.18955	31.8725	14.5451	13.495	12.1409	22.6504	15.4542	43.0975	65.9368	14.429	30.5451	17.7625	13.4126	22.4744	23.6677	18.2517	12.1254	0	14.5533	9.340770000000001	11.2503	18.2191	19.6227	16.0934	9.797740000000001	1.2349700000000001	0.6639970000000001	10.3605	9.519060000000001	1.2283500000000003	2.4145300000000005	14.2581	1.4115400000000002	16.4151	10.1353	8.548820000000001	11.3583	19.1691	97.257	10.6316	8.897890000000002	0	1.7363100000000002	1.0054900000000002
XM_004017064.3	0.11584800000000002	0	0.30899200000000004	0.10398500000000001	0	0.037668700000000006	0.04199510000000001	0.04545720000000001	0.05781330000000001	0.079058	0.31089500000000003	0.05171060000000001	0	0.07203640000000001	0.09952320000000002	0.13231400000000001	0.10561100000000001	0	0	0	0	0.14791100000000001	0.10942600000000001	26.6951	0.04723530000000001	0	0.08137880000000002	0.09404300000000002	0.081376	0.13426000000000002	0	0	1.7862600000000002	0.35313400000000006	0	0.0703272	0.07544760000000002	0.314628	0.9860350000000001	9.989060000000002	20.294	1.10332	6.050090000000001	0.18464800000000003	0.36715300000000006	5.209480000000001	0.5414800000000001	2.2419900000000004	1.3184	0.09523160000000001	0.19873100000000002	0.543532	1.5282	0.45901100000000006	0	11.0963	0.6475620000000001	5.279560000000001
XM_027979960.1	0.0629674	0	0	0.127062	0	0	0.029466800000000005	0.023308400000000003	0.032939500000000003	0.07888010000000001	2.77572	0.12685500000000002	0	0	0.017053200000000004	0.10604900000000002	0	0	0	0	0	0	0.055449000000000005	0	0.24115600000000004	0	0.12320400000000001	0.19604100000000002	0.06882930000000001	0.6771780000000001	1.4341700000000002	0	4.6912400000000005	0	0	0	0	0.15843600000000002	1.4003900000000002	0	0.179352	0.07728150000000002	0	0	0	0	0	0.11239700000000001	0.130473	0	0.044149900000000006	0	0	0	0	0	0	1.2385400000000002
XM_027980135.1	1.3221	0.5605490000000001	1.0499	0.317346	0.26880600000000004	0.21838600000000002	0.168886	0.05145080000000001	1.5055400000000003	0.45211700000000005	0.31711300000000003	0.7930190000000001	1.1049600000000002	1.1181600000000003	1.1790300000000002	0.8917170000000001	0.16349800000000003	1.0832800000000002	2.2294	1.1440800000000002	0.18722800000000003	0.22717600000000002	1.11173	0.8729550000000001	0.37404200000000004	3.3664300000000007	0.30947100000000005	0.40493200000000007	0.44241900000000006	0.05143450000000001	1.30831	0	1.4378300000000002	1.1825700000000001	0.1392	0.166386	0.20125900000000002	3.0285600000000006	0.8571660000000001	58.5934	14.0406	2.4322900000000005	0.21169400000000002	0.280455	1.0030800000000002	1.0058	3.207	0.500066	0.48283800000000004	0.39650900000000006	0.33819800000000005	1.22076	0.34147500000000003	0.23727400000000004	0.34187400000000007	4.22156	0.40259200000000006	6.8104
36696	0	0	0	0	0	0	0	0	0	0	0	0	0	0	0	0	0	0	0	0	0	0	0	0	0	0	0	0	0	0	0	0	0	0	0	0	0	0	0	0	0	0	0	0	0	0	0	0	0	0	0	0	0	0	0	0	0	0
XM_004017065.4	57.0435	84.5665	53.348	92.0157	37.6547	67.9087	35.9242	19.2305	58.9702	74.0138	46.2274	37.4496	60.0898	92.8587	74.2852	109.384	38.5789	44.0949	54.2408	48.8531	61.9357	48.6432	49.1804	61.0611	32.9066	57.6717	33.0179	44.8639	58.9575	50.5108	31.3014	23.9211	51.7785	46.8717	237.589	33.6469	33.3022	35.9306	33.5916	44.961	9.07201	15.8074	46.1494	10.1876	20.3043	63.7179	16.8982	44.5016	31.5503	25.8218	14.787	14.8726	35.5781	19.5823	34.0897	0	15.7883	5.189120000000001
XM_015101329.2	0.19599500000000003	0.205664	0	1.5185500000000003	0	5.4840700000000005e-9	0.04283530000000001	0.21729500000000002	0.22994500000000004	8.0791	0	1.3400200000000002	0	0	0.011017100000000002	0.11317100000000001	0.42764700000000005	6.1615400000000005	0	0	0	0	0.14498100000000003	0	0	0.2279	0	0	0.14147500000000002	0.028470300000000004	0	13.4178	0.046081300000000006	3.6373300000000004	0	0	0	0.181519	0	0.8704890000000001	6.034490000000001	0	0.32318300000000005	0.09000360000000002	0	0.5851850000000001	0.330442	0.25265800000000005	0	0.19259000000000004	0.137278	0	0	0	0	2.1806300000000003	0.18647400000000003	2.5569300000000004
XM_015101328.2	0.04823680000000001	0.05937860000000001	2.0583400000000003	1.4970400000000001	2.8697900000000005	0.6340770000000001	0.293592	5.740950000000001e-8	0.06461670000000001	6.5918	0	2.4885800000000002	0	0.12045300000000002	0.0028988100000000004	0.11220100000000001	0.19352700000000003	1.4923400000000002	0	1.0079200000000001	0	2.0546100000000003	0.040680600000000004	16.6513	6.209	0.08412730000000002	1.4694	0.38188600000000006	0.037610500000000005	0.009791510000000002	3.8131200000000005	1.9457500000000003	0.019147100000000004	4.773060000000001	0	0.184984	0.04383360000000001	0.09036490000000001	5.0114600000000005	0.164082	0	0	0.316128	0.005491440000000001	0.35713700000000004	0.0076019300000000015	0.325902	0.08872390000000002	0	0	0.06079830000000001	1.9695900000000004	1.4465900000000003	0	0	1.5428700000000002	0.10293400000000001	0.40876700000000005
XM_004017067.3	39.8085	17.8415	34.6291	26.5409	20.8301	25.1403	34.3054	3.6832800000000003	46.9658	41.0714	95.0945	32.5724	12.3556	26.6307	23.5732	43.1046	43.5072	40.5236	29.6331	23.1791	27.8836	38.4937	15.3477	34.8648	32.2915	75.8919	42.5198	63.5169	89.5633	122.492	27.8912	0	108.422	24.9396	41.1469	30.8374	37.5769	35.6764	28.4542	4.408650000000001	17.3232	5.332420000000001	24.7967	4.7995	5.249830000000001	57.0637	8.240210000000001	45.1047	108.953	6.577450000000001	15.475	10.0557	5.5463	15.728	15.4477	0	7.086870000000001	7.7922
XM_027980138.1	1.6993800000000003	0	0	0.9647340000000001	0	2.3294	0.5466	0.4074070000000001	0.037582300000000006	3.9094300000000004	0	1.1694400000000003	0	0.38059400000000004	0.9662580000000001	0.5479290000000001	0	0	5.06601	1.5254600000000003	0	0	0.37187600000000004	0	0.641225	0	0	0.33718100000000006	0.7072120000000001	0.388709	4.089950000000001	0	0.23832500000000004	0.27726500000000004	0	0.08043610000000001	0.26200500000000004	0.276301	11.0554	171.01	4.147530000000001	22.8767	1.22615	4.3903	23.5002	1.9096400000000002	33.9093	0.9164180000000001	24.7714	5.0054	11.7893	17.8747	13.2467	5.031410000000001	6.098660000000001	9.79573	6.633240000000001	0
XM_027980136.1	3.9242300000000005e-8	7.1421	0.009175690000000002	6.08765e-4	8.605690000000001	0.413077	2.1853900000000004e-6	2.1864300000000005	5.794400000000001e-4	7.751530000000001e-5	2.0699600000000004e-4	1.4094100000000003e-5	0.09491530000000002	4.6741600000000005	1.20802	0.8221830000000001	0.06120720000000001	7.006780000000002e-8	6.4009	0.03642460000000001	0.0014478500000000003	1.8759300000000003e-4	0.016810000000000002	1.7446700000000002e-6	0.0028853900000000003	8.033800000000001e-7	0.0019371600000000003	3.7450500000000007e-6	0.27375900000000003	8.217690000000002e-5	8.234170000000002e-8	2.0285800000000002e-4	1.3508200000000001	3.867900000000001e-4	1.5964900000000004e-5	0.007589940000000001	2.4100900000000004e-7	0.0011573700000000002	3.831170000000001e-9	0.05714950000000001	0	1.81346e-4	8.14352	0.008473250000000002	0.09154700000000002	8.826990000000002	0.03196160000000001	3.8585500000000006	0.005352760000000001	1.7837300000000004e-6	7.958690000000002e-5	0.012192200000000002	0.04571270000000001	0	0.09009370000000001	0.06695780000000001	0	1.4415400000000003e-5
XM_027980137.1	31.4923	15.9526	21.1942	19.3175	7.218080000000001	17.9215	35.2317	4.080820000000001	24.9815	25.8897	31.6679	18.7988	19.1191	21.8195	17.7628	28.8571	14.8231	39.7558	24.5223	26.2752	26.4607	20.9082	15.5075	37.592	15.7732	39.9804	24.3357	38.3861	50.639	34.1302	21.9207	14.6558	46.2694	26.1539	24.9516	9.604490000000002	12.0618	27.4953	21.1448	13.1543	4.957390000000001	8.355970000000001	50.2801	5.4747900000000005	6.0997	32.2685	13.4409	32.4825	36.6193	6.155230000000001	8.638440000000001	14.9908	8.796990000000001	4.963730000000001	9.125160000000001	8.0541	6.757790000000001	17.6518
XM_004017068.4	15.189	10.5202	13.3177	8.244130000000002	8.217830000000001	4.871690000000001	6.399490000000001	2.3248300000000004	10.8849	4.31695	11.5631	4.752020000000001	8.938020000000002	16.0198	9.214910000000001	11.3566	3.395	10.6625	12.1127	7.334980000000001	10.1101	3.0237500000000006	9.15069	20.2269	8.2734	19.0914	8.9377	6.498630000000001	5.7579	12.0734	16.1376	0	47.054	14.0105	3.3224100000000005	0.6998160000000001	0.680683	7.940420000000001	10.7345	3.6681200000000005	11.1362	1.7260800000000003	11.4053	0.8810070000000001	1.1047200000000001	11.3875	0.44157900000000005	11.1029	15.4086	0.9067030000000001	0.9362460000000001	2.01569	1.17175	0.44655500000000004	0	3.9065600000000007	0.7710910000000001	2.6445400000000006
XM_004017069.4	49.7229	41.9897	34.2234	29.8651	26.931	35.7497	28.2536	7.129370000000001	46.3302	14.4715	21.0197	14.6091	36.0299	34.6806	21.122	58.404	27.5926	24.0461	21.4307	27.0717	33.713	11.5068	24.5293	46.7458	12.7117	62.9532	38.4623	33.2635	36.8927	29.8604	34.3228	24.7545	31.4099	46.7138	62.895	7.282380000000001	7.914480000000001	38.798	29.6762	1.6433600000000002	3.3405200000000006	8.640880000000001	53.4441	6.8613	7.532820000000001	41.347	2.9986900000000003	44.3489	28.2973	3.2636900000000004	5.042090000000001	13.6735	7.235510000000001	6.903610000000001	2.5252200000000005	6.051510000000001	9.947090000000001	2.1800400000000004
XM_027980140.1	14.8172	0	11.237	2.3855200000000005	2.69824	0.6525660000000001	3.7205000000000006e-6	0.06476160000000002	2.8319500000000004	1.3497400000000002	0.639171	5.6113800000000005	0	0	0	0.4887700000000001	0	3.7583600000000006	0.7092160000000001	2.1454100000000005	0	2.4264200000000002	0.9308670000000001	1.5564300000000002	2.2409100000000004	15.0797	0	0.15455000000000002	0.269116	0.35865700000000006	1.8694800000000003	0	0.9381040000000002	1.7212700000000003	0	0	0.05453110000000001	2.1316400000000004	0	0	0	0.36220700000000006	0.3492	0.06095460000000001	0.028383200000000004	0	0.27664900000000003	2.0903	1.7409300000000003	1.2031900000000003e-7	0.40174400000000005	0	0	0	0	0	0.9393130000000001	0.505827
XM_027980139.1	5.874320000000001	0.5930580000000001	2.2496500000000004	0.030781700000000006	1.3418900000000002e-6	1.09111e-6	0.03722070000000001	0	0	0	0	0.8577370000000001	0	0	0	0.143492	0	1.3848200000000002e-6	0	5.4412900000000013e-8	0	8.134460000000002e-6	1.3336900000000003e-7	2.07946e-9	3.126650000000001e-7	3.884870000000001e-8	0	2.5878100000000004e-8	0	0	0	0	0.10806800000000001	1.3532600000000001	0	0	0	0.5850710000000001	0	0	0.15818700000000002	0.19229400000000002	0	0.0034084200000000005	0.125369	0	4.978370000000001e-5	1.0665400000000001e-5	0.9589140000000002	1.0192	2.53291	0	0	0	0.5803760000000001	0	0	0
XM_027980141.1	12.6084	2.0674900000000003	9.42509	6.800430000000001	7.791240000000001	2.1790800000000004	0.8992860000000001	0.11742100000000001	5.770510000000001	2.05392	4.340330000000001	8.482850000000001	2.8475800000000002	1.3345700000000003	0.9035150000000001	1.7053100000000003	8.600710000000001	10.9148	2.7973500000000002	5.406790000000001	3.3660700000000006	13.3777	2.2652	9.522840000000002	6.7834	20.7373	2.5126	3.9928900000000005	2.1231500000000003	6.884560000000001	0.520128	0	2.5205800000000003	12.1673	0.18408900000000003	0.6065870000000001	0.6463760000000001	1.8583500000000002	0.40240900000000007	1.3402	0	0.07352920000000002	3.4256200000000003	0	5.186180000000001e-9	3.2224100000000004	0	13.9675	0.30021100000000006	0	6.932240000000001e-4	0.38078200000000006	0.036315400000000005	0.364613	1.6110200000000004e-7	1.4047100000000001	1.1305900000000002	0
XM_027980142.1	0.17879200000000003	0	2.8713800000000003	1.4355300000000002	0	0.11167600000000001	0	0.290401	0	0	0	0	0	0	0	0	0.6656510000000001	0	0	0	0	0	0	0	0.04999090000000001	0	0	0	0	0	0	0	0.7152240000000001	1.4689800000000002	0	0.1577	0.15280800000000003	1.21819	1.26859	0	1.6196200000000003	0.38790600000000003	4.1536	0.19821200000000003	1.2761	0	0.9629190000000001	1.10149	1.8814100000000002	0.165807	0.9608870000000002	1.2300100000000003	0.42801200000000006	0.17236	0	0	0	0
XM_004017070.3	19.7901	13.86	15.9311	8.790230000000001	9.795340000000001	12.8042	11.7773	3.7793100000000006	15.1556	18.011	17.6734	14.1316	8.079410000000001	15.8935	11.8163	19.5642	10.6681	15.3042	11.18	19.2448	14.6891	13.5543	8.347130000000002	14.5358	13.1332	29.7561	17.1597	20.286	20.5339	17.9838	5.531540000000001	0	30.2069	12.4431	7.149210000000001	7.157170000000001	8.38123	12.3981	6.453690000000001	1.3593400000000002	1.8638300000000003	1.6879	8.458280000000002	1.3449700000000002	1.9643100000000002	30.6742	1.2944300000000002	21.557	11.4087	3.3888700000000007	3.8253200000000005	4.2409	1.9293700000000003	3.5536300000000005	3.5281600000000006	0	1.489	0
XM_012097133.3	0	0	7.162390000000001	0	0	0.38941700000000007	0	0.19826900000000003	0.41647500000000004	0	0	1.3074200000000002	3.1408	0	0.006032880000000001	0.29749100000000006	3.7623600000000006	7.277540000000001	0	0	9.748210000000002	4.413430000000001	0	1.5349900000000003e-6	0	2.4184800000000005e-6	1.20211e-9	0.7432690000000001	1.6979900000000003	3.1117800000000004	3.4532800000000003	0	1.2654	0.4631140000000001	4.02948	0.037530100000000004	0	1.6701300000000003	3.7292900000000007	5.768690000000001	4.794620000000001	5.342370000000001e-8	0.739932	0.6008150000000001	0.006230200000000001	7.409970000000001	1.4604300000000001	0.7175730000000001	2.2855700000000003	1.1871700000000003	4.111420000000001e-6	3.4969000000000003e-05	1.3091700000000002	0.8926480000000001	1.1305200000000002	0	0.6628670000000001	2.4618400000000005
XM_012097132.2	8.03096	5.456990000000001	0.0036038200000000006	5.039010000000001	4.06439	4.286010000000001	8.699950000000001	1.5391	5.714590000000001	5.651040000000001	8.79216	4.25762	0.016377700000000002	7.366260000000001	6.4434	5.313210000000001	0.006513710000000001	0.007958590000000001	7.5186	13.0908	0.021620100000000003	0.0038696600000000005	5.6048800000000005	15.7675	6.4216	7.132130000000001	6.714690000000001	14.3439	10.8025	10.3483	0.04997070000000001	0	14.8883	5.310950000000001	0.067636	1.6482900000000003	0.9298940000000001	4.506270000000001	0.06609160000000001	0.169772	0.019223500000000004	2.2979700000000003	4.4272800000000005	0.0017604800000000002	1.6358100000000002	6.579470000000001	0.004686140000000001	10.9392	3.0829600000000004	0.015392800000000003	1.4868100000000002	2.6905500000000004	0.016346900000000004	0.0034084300000000005	0.009769700000000001	0	0.010089400000000002	1.8176000000000004e-5
XM_004017072.4	0.9815760000000001	1.2084200000000003	0.5535930000000001	0.6227330000000001	0.06274420000000001	4.527540000000001	3.0719800000000004	0.43074200000000007	3.42	0.176715	0.6298420000000001	0.6246360000000001	1.2877500000000002	0.255132	0.07167840000000002	2.7291900000000004	0.23028200000000001	7.901140000000001	0.8002440000000001	9.867250000000002	0	0.342666	1.7753600000000003	18.8788	0.20903200000000002	3.2107700000000006	6.241780000000001	2.6277	1.6623900000000003	6.447080000000001	0.763217	8.06756	1.1231	9.066790000000001	0	0.08382640000000001	0.152762	0.7085130000000001	1.6420200000000003	1.7371600000000003	2.9969700000000006	0.8354170000000001	0.18819300000000003	0.07808050000000001	1.4752700000000003	10.7735	0.09226190000000002	30.102	1.1638100000000002	0.030721800000000007	0.10129600000000001	4.188460000000001	0.19550900000000002	0.08668680000000002	0.154705	1.8922900000000002	0.14111500000000002	1.4983
XM_027980144.1	28.2077	13.1012	28.5659	21.9561	16.8434	29.3636	13.9333	5.561560000000001	16.6824	86.438	18.1496	103.576	11.2035	13.6294	5.883450000000001	24.5601	26.8198	18.1763	10.4336	22.2954	17.9969	146.2	17.313	37.2302	63.7325	32.7825	14.1945	25.7877	26.3562	25.2321	2.7002100000000002	0	20.9333	6.722280000000001	9.059730000000002	31.0331	76.2907	3.6601400000000006	0.9430310000000001	0	0	0.19424200000000003	6.337270000000001	0	0.31711500000000004	19.2114	0.22621200000000002	13.1424	1.5564200000000001	10.0687	7.694180000000001	0.29009300000000005	0.28382700000000005	15.2133	3.5813400000000004	0	3.9692800000000004	0
36715	15.9938	0	0	0	25.579	0	0	5.193760000000001	0	0	0	0	0	0	0	0	0	0	60.291	0	0	116.248	0	79.2912	26.1084	0	0	6.667230000000001	25.8621	0	0	0	17.7636	15.6816	0	0	7.291170000000001	7.064070000000001	0	0	30.1826	9.470780000000001	5.007180000000001	8.553690000000001	0	62.2841	0	7.732090000000001	6.028690000000001	28.8097	16.1159	11.9794	0	0	0	0	0	0
XR_003591963.1	0	0	0	0	0	0	0	0	0	0	0	0	0	0	0	0	0	0	0	0	0	0	0	0	0	0	0	0	0	0	0	0	0	0	0	0	0	0	0	0	32.4823	0	0	0	0	0	0	0	0	0	0	0	0	0	0	0	0	0
XM_027980145.1	5.7258700000000005	6.873920000000001	4.179360000000001	3.1599700000000004	2.6377300000000004	3.4216200000000003	11.8514	1.3933900000000001	2.28616	2.5263400000000003	4.4320200000000005	17.6287	4.981490000000001	8.231750000000002	2.8394700000000004	5.229560000000001	0.8895950000000001	9.064320000000002	4.665220000000001	1.8911300000000002	2.9267400000000006	31.1994	3.0811100000000002	15.3924	12.7384	1.5346300000000002	3.9563400000000004	9.556780000000002	8.974010000000002	8.305570000000001	0	0	5.321060000000001	3.1884400000000004	0.7531040000000001	0.35648900000000006	0.8822330000000002	1.9355200000000004	0.7751170000000001	7.559560000000001	17.0053	0.623511	3.6383100000000006	0.14367500000000002	0.07060870000000001	2.9638700000000004	0.13337200000000002	4.381130000000001	2.0863700000000005	0.4429310000000001	3.7855400000000006	0.8277760000000001	0.18514100000000003	0.38367500000000004	0.3871450000000001	0	0	3.5533200000000007
XM_004017074.4	0	0	0	0	0	0	0.04897310000000001	0.013173800000000003	0	0	15.265	0.041259800000000006	0	0	0	0	0	0	1.6684800000000002	0	0	0	0	0	0	0	0	1.0058300000000002	0.30304400000000004	0.262199	0	0	0.11813500000000002	0	0	0	0	0.0663698	0	0	3.1670500000000006	0.05835170000000001	0.021277600000000004	0	0.05598870000000001	0	0.036491300000000004	0	8.254570000000001	0	0	0	0	0	0	0	0	6.386950000000001
36719	0	0	0	0	0	0	0	0	0	0	0	0	0	0	0	0	0	0	0	0	0	0	0	0	0	0	0	0	0	0	0	0	0	0	0	0	0	0	0	0	0	0	0	0	0	0	0	0	0	0	0	0	0	0	0	0	0	0
XM_004017075.4	0.05775620000000001	0	0	0	0	0	1.1715100000000003	0	0.04343310000000001	0	11.4375	0.12234800000000001	0	0.14222200000000002	0.603045	0.04411670000000001	0	0	0	0	0.48296800000000006	0	0	0.22673000000000004	0	1.8183100000000003	0	14.7728	8.892570000000001	12.3278	0	0	3.5566800000000005	0.017424600000000002	0.295148	0	0	1.0428800000000003	0	1.7848100000000002	3.0737800000000006	0	0.017525000000000002	0	0	0	0.15241200000000002	0	10.8712	0	0	0	0	0	0	4.431680000000001	0.17275500000000002	3.4877500000000006
XM_027980147.1	0	0.09506700000000001	0	0.038438400000000005	0	0.011521800000000002	0	0	0.013215000000000001	0	0	0	0	0	0.04528490000000001	0.026722800000000005	0	0	0	0	0	2.8313600000000005	0.15336100000000003	0.41426300000000005	0	0	0.11557700000000001	0	0	0	0	0	0	5.85112e-4	0	2.2334300000000003e-4	0.021166100000000004	0	0.0034214700000000007	0.132273	0.010633600000000002	0.0028756600000000004	0.027105800000000006	0	9.822650000000002e-4	0	0.016588800000000004	6.988030000000001e-4	0	0	0	9.717720000000001e-4	0	0	0	0.10443300000000001	0	4.1468000000000003e-5
XM_027980146.1	0.21762300000000004	0.0037256900000000007	0	8.116060000000001e-4	0	3.1536300000000004e-4	0.4792120000000001	0	4.3518600000000006e-4	0	6.955690000000001	0	0	0	9.621010000000001e-4	0.0011282900000000001	0	0	0	0	0	0.03882060000000001	0.0024419100000000003	0.014511200000000002	0.692324	0	9.294450000000002e-5	3.8877100000000007	1.1289300000000002	9.709140000000001	0	0	2.5784700000000003	0.03224250000000001	0	0.027071500000000005	0.012789400000000003	2.2605100000000005	0.10543200000000001	2.18807	2.4195	0.12807400000000002	0.023715200000000006	0	0.041717800000000006	0	0.013170200000000002	0.035530900000000004	6.261070000000001	0	0.392062	0.07881270000000001	0	0	0	4.222	0	0.5861520000000001
XR_003591944.1	5.2257	35.1856	12.8177	9.464340000000002	0	22.8512	7.665870000000001	2.7570900000000003	41.6852	3.4050600000000006	0	5.6995	37.5917	50.445	53.32	29.1304	26.656	23.9549	9.968470000000002	50.9367	0	0	34.5268	34.1749	0	15.0232	24.9219	2.23288	3.9101500000000007	15.2881	0	0	36.1405	33.6205	0	8.73962	18.8718	38.0914	366.8	167.263	331.705	604.521	403.213	153.996	241.847	84.2338	460.025	47.9539	82.3589	267.651	263.712	164.797	92.1528	47.8133	592.823	539.328	152.332	102.618
XR_003591878.1	1.7099200000000003	3.1573900000000004	0	0.7561350000000001	1.10732	1.6682500000000002	0.41818700000000003	0.29871100000000006	1.8082900000000002	1.20412	1.8646900000000002	0.631348	14.8293	4.1384300000000005	0.5829610000000001	2.8700100000000006	5.621770000000001	6.0343800000000005	2.7124600000000005	5.3069	3.9639400000000005	0.706563	3.7139300000000004	4.153460000000001	0.319093	0.9828520000000001	6.751670000000001	3.9040300000000006	4.65446	2.6151800000000005	2.1023500000000004	0	4.3261	4.22496	12.3416	0.329971	1.0136100000000001	2.1513800000000005	1.5471400000000002	3.4301400000000006	2.29097	1.2186700000000001	4.7113	0.29308900000000004	0.40348200000000006	2.27897	0.317367	3.3321400000000003	2.7422600000000004	0	0.37407100000000004	7.1465	5.666980000000001	0	0	0	0	36.8504
XM_027980149.1	0	0	0.8206220000000001	0	0	0	5.374250000000001	0	0.037149800000000004	0	1.2224800000000002	0	0	0	0	0.07566940000000001	0	0	0	0	0	0	0	1.7017100000000003	0	0	0	4.37119	4.170160000000001	7.812760000000001	0	0	21.7925	0	0	0	0	0	0	0	3.1122200000000007	0	0	0	0	0	0	0	2.4736800000000003	0	0	0	0	0	0	0	0	3.4119700000000006
36726	12.1835	0	0	0	35.2472	14.6917	0	0	0	0	0	23.7575	0	0	0	0	0	0	0	0	0	0	0	0	0	0	0	13.3345	4.813620000000001	0	0	0	19.6929	5.564720000000001	0	3.4676900000000006	0	8.264870000000002	0	72.0846	139.776	0	0	2.1325700000000003	0	0	0	13.2246	3.0143400000000002	0	0	0	0	8.17181	0	0	0	0
XM_027980148.1	0	0	0	0.09922650000000002	0	0	6.0933	0	0.30764400000000003	0	6.680250000000001	0.028313900000000006	0	0	0	0.24018700000000004	0	0	0.28534400000000004	0	0	0	0.26587200000000005	1.0919600000000003	0.025490700000000005	0	0.06580830000000001	10.845	6.962730000000001	26.1709	0	35.8574	37.6323	0	0	0	0	0.43224900000000005	0	6.319780000000001	4.278880000000001	0.40251800000000004	0	0.028227600000000005	0	0	0.05148530000000001	0.20293500000000003	32.7474	0	0	0	0	0	0	7.565940000000001	0	8.10096
XR_003591953.1	0	0	0	0	0	0	0	0	0	0	0	0	0	0	0	0	0	0	0	0	0	0	0	0	0	0	0	0	0	0	0	0	0	0	0	0	0	0	0	0	0	0	0	0	0	0	0	0	0	0	0	0	0	0	0	0	0	100.638
36729	0	0	0	0	0	0	0	0	0	0	0	0	0	0	0	0	0	0	0	0	0	0	0	0	0	0	0	0	0	0	0	0	0	0	0	1.9772900000000002	0	0	0	71.3188	380.7	0	0	0	0	0	0	0	0	0	0	0	0	0	0	0	0	0
XM_027980150.1	17.8187	8.64248	0	2.3015100000000004	4.849170000000001	0.5137780000000001	17.3334	0.22746600000000003	4.705050000000001	2.1555500000000003	316.511	4.994670000000001	7.943760000000001	50.9537	29.2027	8.292720000000001	0	38.4031	4.65237	36.5495	1.3722300000000003	0	2.8724100000000004	73.3071	0	5.262250000000001	1.08431	48.5215	51.7365	122.646	0	0	39.9501	3.6581	0	0.23093800000000003	0.6993070000000001	3.0637600000000003	3.2621300000000004	0	0	0	2.46519	1.01218	0.24623200000000003	7.807270000000001	0	18.8626	34.4313	0	0	0	0	0	0	0	0	0
XM_027980152.1	0	0	0	0	0	0	0	0.8600260000000001	0	0	32.1387	0	0	0	0	0	0	0	0	0	0	0	0	0	0	0	0	1.5943100000000003	0.5560210000000001	14.6131	0	0	5.9591400000000005	0	0	0	0	0	4.016570000000001	0	0	1.4265	0	0.35857100000000003	0	0	0	1.4498700000000002	39.8087	0	0	0	4.860320000000001	0	0	0	0	0
XM_027980151.1	0	0	0	0	0	0.5738850000000001	2.7420600000000004	0	0	0	11.785	2.3831500000000005	0	6.087040000000001	7.665410000000001	3.4045200000000007	0	0	0	0	0	0	0	18.6952	0	0	0	0.557594	3.0443600000000006	6.349720000000001	0	0	9.8638	2.7519600000000004	0	0.8030660000000001	0	1.2051500000000002	2.7060700000000004	0	0	0	8.23005	0.500904	0	0	0	3.5275200000000004	7.113780000000001	0	0	0	0	0	0	0	0	0
XM_027980153.1	6.820440000000001	3.5265600000000004	8.957040000000001	6.941930000000001	2.0944200000000004	0.45695900000000006	22.2059	0	9.557070000000001	4.541250000000001	355.597	3.3585100000000003	6.099830000000001	31.6918	54.9716	5.11896	5.7740800000000005	13.7186	3.4242700000000004	125.714	10.5842	2.0693900000000003	7.8956300000000015	31.764	1.0881900000000002	8.439990000000002	0.06381940000000001	66.5069	67.4352	255.293	14.4897	39.4998	112.363	34.6993	18.4519	4.5398	0.29494400000000004	27.1356	46.7567	28.1755	41.8493	43.0511	36.5497	19.3467	9.108520000000002	10.272	8.695390000000002	78.1549	725.231	3.0277	3.9605700000000006	11.6367	7.581190000000001	2.7921600000000004	0.8739520000000001	0	5.2674	6.703980000000001
XR_003591926.1	0	0	0	0.07636100000000001	0	0	0.05359810000000001	0	0.05639710000000001	0	40.4646	0.13021000000000002	0	0.27811400000000003	0.4890940000000001	0	0	0	0	1.4591300000000003	0	0	0	3.3230500000000003	0	0	0.15851	1.8356500000000002	0.5053300000000001	14.8859	0	0	0.8533070000000001	0.23470400000000002	0	0	0	0	0	0	1.5002	0	0.07764700000000001	0	0	0	0	0.34303400000000006	17.9037	0.35710300000000006	0.12496400000000002	0	0	0	0	0	0	7.507120000000001
XM_027980154.1	6.058680000000001	13.6983	5.573740000000001	8.437650000000001	5.4457700000000004	5.980450000000001	2.42187	4.2564400000000004	8.543490000000002	1.7507200000000003	19.296	5.813650000000001	6.336420000000001	1.7521700000000002	1.9040800000000002	12.8329	3.9372600000000006	1.9774200000000002	3.2692600000000005	4.9611600000000005	7.521540000000001	3.5655300000000003	5.936510000000001	21.584	3.9539200000000005	2.3951	11.3122	17.7603	21.781	11.8342	1.0319500000000001	0	14.3079	5.307410000000001	3.4231200000000004	0.9347160000000001	1.3325200000000001	19.293	1.5908500000000003	120.752	4.62952	2.77186	19.3077	1.10495	2.4890600000000003	1.0429800000000002	2.7481600000000004	3.8566	8.474620000000002	1.4769300000000003	1.8110300000000004	12.5645	2.6185800000000006	0.8587490000000001	0.22967600000000002	14.29	1.3303400000000003	5.4038200000000005
XM_027980155.1	12.3368	49.1987	6.019710000000001	3.8413600000000008	6.275430000000001	35.454	14.9191	5.745140000000001	14.8021	118.159	38.5213	38.6683	30.9294	15.5551	9.446310000000002	18.7082	27.6686	6.8184	8.34063	15.3293	13.6658	75.9701	32.6325	14.5038	88.2568	7.839750000000001	28.5978	49.4044	69.1964	165.751	5.085240000000001	0	33.4031	16.1081	8.05652	18.191	54.1365	7.086620000000001	3.0485	0	0.7672500000000001	5.178460000000001	35.7401	16.0852	1.7783100000000003	18.3275	18.8658	18.2238	40.3368	21.0601	30.6269	17.3113	3.6182100000000004	9.325410000000002	69.2612	0	10.5946	2.0408600000000003
XM_004017080.4	1.1006300000000002	2.7676400000000005	0	0.404639	1.4353700000000003	5.321070000000001	0.07920700000000001	1.25781	0.8198190000000001	48.3231	0	22.5127	30.2161	0.7020750000000001	0	0.05799680000000001	0.274	1.7947200000000003	2.9417900000000006	0	2.0137700000000005	38.0596	7.223890000000001	0	31.1538	0	0	0.575945	0.651182	16.0972	3.3562900000000004	0	1.5291800000000002	5.183140000000001	0	11.0783	25.2111	0.575791	1.1142500000000002	28.1119	11.3607	5.652210000000001	1.7660700000000003	2.2866200000000005	1.6059600000000003	0	20.7599	1.0984600000000002	1.5557600000000003	14.53	31.0852	6.841070000000001	0.6903090000000001	13.7828	63.3561	14.0291	7.115210000000001	0
XM_015101338.2	35.4182	28.9759	21.0543	18.852	17.6337	13.4566	15.1569	4.788940000000001	26.9625	18.9378	33.6449	17.0639	29.3843	21.9813	25.6047	25.5878	11.4088	23.2027	24.8023	23.2457	21.6623	16.312	36.9694	19.0034	19.386	36.8457	31.9262	19.6002	19.1647	32.9874	26.6727	0	28.6363	22.104	18.4794	23.1098	16.4771	30.4289	18.027	3.8667300000000004	2.00267	15.3133	28.92	4.6558600000000006	15.3627	18.8081	16.8852	22.5866	19.369	11.5102	10.724	16.7272	22.6869	16.9914	14.7874	0	11.1964	0
XM_012097221.2	0	0.4603400000000001	0	0	0	0	0.8867950000000001	0	0.17089400000000002	0	3.1838800000000003	0	0	0	0	0.10925900000000001	0	0	0	0	0	0.21801700000000002	0	0	0	0	0	1.6886400000000001	0.9740450000000002	7.465360000000001	0	26.4194	3.8250700000000006	0.129867	0	0	0	0	0.8967200000000002	2.9356100000000005	7.200530000000001	0.07576160000000001	0.207717	0.05056240000000001	0.023746900000000005	0	0.18289600000000003	0	3.1000900000000002	0	0	0	0	0	0	0	0	0.8276540000000001
XM_027980156.1	11.7437	2.0336800000000004	9.05652	5.5573500000000005	6.258880000000001	1.4996800000000001	1.2890300000000001	0.7811160000000001	7.567210000000001	6.5265200000000005	1.8366500000000003	5.9054400000000005	3.7321700000000004	2.31252	2.9895700000000005	3.9451600000000004	0.9064450000000001	23.3658	10.438	20.3664	5.612220000000001	1.7045200000000003	4.294830000000001	11.0842	3.8372800000000007	16.969	3.0287300000000004	4.573510000000001	6.450120000000001	2.0762600000000004	1.6772400000000003	0	2.6126700000000005	5.459860000000001	0.4614980000000001	0.513001	0.285619	15.2107	0.45982400000000007	1.9587700000000003	1.6345200000000002	1.6521900000000003	4.3922300000000005	0.20731200000000002	0.5797100000000001	3.1430700000000003	0.4341050000000001	12.7741	1.3473	0.8812800000000002	0.722782	2.8872100000000005	0.5943430000000001	0.5272460000000001	0.4404040000000001	0	0.562196	6.482360000000001
XR_003591959.1	0	0	0	0	0	0	0	0	0	0	0	0	0	0	0	0	0	0	0	0	0	0	0	0	0	0	0	0	0	0	0	0	0	0	0	0	0	0	0	0	0	0	0	0	0	0	0	0	0	0	0	0	0	0	0	0	0	0
XM_027980157.1	4.8162	18.1701	54.8862	29.6124	40.4366	6.496970000000001	25.0347	1.2101300000000001	12.7523	15.6114	62.7515	20.6572	17.5468	9.146410000000001	12.9705	3.7923200000000006	13.4002	32.2124	12.0667	27.4568	18.3801	29.0144	17.8854	68.3769	35.1158	51.9359	86.6458	70.2052	91.0278	49.4796	6.335450000000001	254.076	77.2106	13.4171	0.8099850000000001	10.6564	13.8474	12.7678	7.741520000000001	1117.53	993.376	32.9181	9.307750000000002	5.0713800000000004	44.1349	18.0569	19.3513	15.3178	48.871	6.264740000000001	12.8291	11.8463	13.1417	8.694110000000002	5.308060000000001	282.614	14.2915	403.749
XM_027980158.1	6.052220000000001	6.280160000000001	6.913790000000001	5.597670000000001	4.553160000000001	3.7872200000000005	2.8726800000000003	0.9421290000000001	4.540030000000001	5.190340000000001	4.055070000000001	3.3456700000000006	2.9072600000000004	15.0433	5.260330000000001	4.56728	2.2106100000000004	8.993870000000001e-4	3.7074900000000004	8.260580000000001	7.002260000000001	2.4770100000000004	0.0022167300000000005	5.4561	1.2392200000000002	8.275380000000002	8.828880000000002	5.711190000000001	5.348930000000001	6.338220000000001	4.041880000000001	0	1.4903200000000003	3.1523100000000004	0.024371200000000006	0.007763950000000001	3.0354600000000005	2.332	0	0	0.7569180000000001	0	0	0	0.07534720000000002	0	0.06368140000000001	8.51829	1.1821300000000001	0	0.12671900000000003	0	0	0	0	0	1.5600300000000002	0
XM_027980159.1	0	0.0025716600000000004	0	1.1942100000000002	1.6932100000000003	1.2588400000000002	0.9981680000000002	7.0675400000000014e-9	3.506660000000001e-7	1.2492300000000003	0	1.7684800000000005e-7	3.0345600000000004	9.007930000000002	14.9394	1.9661600000000004	2.52633	5.087980000000001	2.21498	8.500980000000002e-7	0	0	5.525620000000001	0	1.1548800000000001	4.614160000000001e-7	1.0031700000000001	8.398400000000002e-10	0	1.3165800000000003e-7	0	0	3.0800100000000006	3.9104700000000006	6.290770000000001	2.1403800000000004	0.0014120800000000002	2.67492	2.4990900000000003	3.1912600000000007	0.0015666300000000003	2.12773	4.571650000000001	1.8101900000000002	2.7379400000000005	4.608490000000001	1.4838700000000002	1.3091500000000002e-6	1.7832300000000003	1.6212900000000003	0.8574750000000001	1.6943300000000003	2.23837	1.7118900000000004	2.6290400000000003	0	0	0
XM_027980160.1	26.4782	35.2554	6.199	8.055180000000002	14.6103	2.59513	2.2573300000000005	7.829670000000001	22.6141	5.21041	3.8544	7.7311	33.214	45.1069	42.1101	41.072	5.953960000000001	16.9369	39.3257	29.5087	25.9683	2.3045600000000004	12.8054	14.0503	16.2265	22.1781	64.2787	10.8071	19.8118	4.716740000000001	11.3918	0	6.645860000000001	31.4255	36.2548	1.2654600000000003	1.0312100000000002	56.1698	10.4619	2.4280100000000004	0.4401820000000001	3.5948600000000006	101.341	2.5287400000000004	1.2522	21.7731	1.3071300000000001	14.5144	2.8788400000000003	1.3063	1.6573700000000002	4.1233900000000006	0.622747	0.9723600000000001	3.9116300000000006	0	0.682529	0.7961040000000001
XM_027980161.1	7.088410000000001	4.198570000000001	4.476660000000001	3.1698500000000003	3.4162100000000004	2.4549400000000006	6.225490000000001	0.6262960000000001	5.790850000000001	6.819260000000001	15.8411	4.84212	3.7869700000000006	4.70842	3.1934700000000005	4.9885	1.7491800000000002	12.4921	15.2199	8.074050000000002	6.550120000000001	3.5254900000000005	4.01853	5.0463	5.111530000000001	4.979490000000001	4.520460000000001	13.4693	8.910590000000001	20.9629	3.1726200000000007	0	32.3578	8.74932	4.82258	2.8771500000000003	2.7639800000000005	15.482	2.2451700000000003	3.9383	1.6768500000000002	2.4459600000000004	7.337040000000001	0.38124700000000006	1.3059	4.08323	1.8086600000000002	8.007390000000001	9.778450000000001	1.2390500000000002	1.8184300000000002	1.7195400000000003	0.23200600000000002	1.8718400000000002	2.4629700000000003	0	1.3435200000000003	1.6226300000000002
XM_027980162.1	0	0	0	0	0.05749810000000001	0	0.013754400000000003	0	0.008916980000000001	0.12022200000000001	0.274679	0.016129400000000002	0	0.15798600000000002	0	0.06050170000000001	0.04843170000000001	0	0.22712300000000002	0	0.14680600000000002	0	0	0	0.12360500000000002	0	0	0.13151500000000002	0.10184300000000002	0.722396	0.214987	0	4.0286	0.08083330000000001	0	0	0.056127	0.22395500000000002	0	0	0.16146900000000003	0	0.08950410000000002	0	0.010706100000000001	0.385182	0.017465700000000004	0.29850600000000005	0.23896200000000004	0.10486900000000002	0.020983800000000004	0.0679238	0	0	0	2.2876600000000002	0	0.22481400000000001
XR_003591956.1	0	0	0	0	0	0	0	0	0	0	0	0	0	0	0	0	0	0	0	0	0	0	0	0	0	0	0	0	0	0	0	0	0	4.8990100000000005	0	0	4.613670000000001	0	0	0	84.1573	13.1837	0	0	0	0	0	0	0	0	0	0	0	0	0	0	0	98.6257
XM_012097159.3	0.0012905300000000002	0.010254700000000002	6.610410000000001e-4	0.0014492900000000002	7.166250000000001e-4	0.002125	2.3991	0	4.00224e-4	0.0030746300000000005	0.049184000000000005	0.0022966900000000005	0	6.31971e-4	7.808890000000001e-4	0	0.0025365300000000004	0	0.153127	0.0010459100000000002	0.022582700000000004	0.0012865000000000003	6.852730000000001e-4	0.0026594300000000004	0.0010180500000000002	0.0010379700000000003	0.18869900000000003	0.018523600000000005	0.029570900000000004	0.004686750000000001	0	0	0.00219752	10.6202	0	1.36679e-4	6.64454e-5	4.671930000000001e-4	4.6094800000000003e-4	0.0017160200000000002	0.030978000000000002	8.037790000000002e-5	2.4256400000000002e-4	1.7490700000000002e-4	2.1957100000000003e-4	40.5038	2.3261700000000004e-4	5.425800000000001e-4	1.7488200000000004e-10	2.67398e-4	4.823250000000001e-4	0.006880900000000001	8.269050000000001e-4	1.2404600000000002e-4	0.006663830000000001	0.015229400000000002	0.0032967600000000006	3.218830000000001e-7
XM_027980163.1	0.08031410000000001	0.34745100000000007	0.06080420000000001	0.0696863	0.08446950000000002	0.07595820000000002	0.9446410000000001	0.011274700000000002	0.026002000000000004	0.13983700000000002	1.6296100000000002	0.08213390000000001	0	0.028085500000000006	0.04260520000000001	0	0.10454900000000002	0	4.252280000000001	0.038975	0.786989	0.029043600000000006	0.0326989	0.08962820000000002	0.069728300000000007	0.0369553	0	0.639233	1.4309600000000002	0.140748	0	0	0.30872600000000006	5.824650000000001	0	0.015131900000000004	0.010646000000000001	0.08822770000000002	0.023789400000000006	0.7846020000000001	2.31076	0.010172200000000001	0.03524990000000001	0.019685	0.029309900000000007	26.7155	0.04901170000000001	0.04111440000000001	0.28066700000000006	0.015786900000000003	0.04983020000000001	0.383705	0.04993250000000001	0.029131900000000006	0.421314	0.9310110000000001	0.140803	2.7451200000000004
XM_027979962.1	0.5345390000000001	3.8175200000000005	0	0	0	0	7.3531900000000014	0.7556800000000001	0	0	14.7425	0	0	0.662811	0	0	0	0	0	3.0882900000000006	0	0	0	0	0	0	0	6.468880000000001	6.020220000000001	12.5895	0	0	13.0745	0	0	0	0	0	0	0	1.3623600000000002	0	0	0	0	2.0652900000000005	0	2.9795500000000006	1.2371900000000002	0	0	0	0	0	0	0	0	0
XM_027980164.1	0	5.502090000000001	0	0.024587200000000003	0	0.15269000000000002	4.27737	0.291349	0.722705	0	20.8632	0	0	0	0	0	0	10.2496	0	3.7866800000000005	0	0	0	0	0	0	0.8198830000000001	33.5697	78.1109	19.7989	1.3165100000000003e-6	0	14.3331	0.16331	0	6.136900000000001e-9	0	4.978880000000001e-9	5.375730000000002e-7	1.2069400000000002e-5	4.5488	3.868410000000001e-8	0	0	0	0	0	0	24.7031	0	5.376740000000001e-9	2.0288300000000006e-7	1.8990700000000003e-7	8.054070000000002e-10	0	7.325020000000001e-4	0	0
XM_027980165.1	1.1996300000000002	1.7290900000000002	0.364918	0	0.12701700000000002	0	8.009720000000002	1.00445	1.7586800000000002	0.093299000000000007	39.0169	0.16348600000000002	0	0.25724100000000005	0.26043700000000003	0.62155	0.0641054	4.30207e-6	0.10458100000000001	1.0613600000000001e-5	1.1854600000000002	0.178016	0.26173300000000005	3.5733100000000007	0.12324900000000001	0.34323000000000004	1.9108600000000003e-4	38.7518	67.1931	45.5548	0.9422310000000002	11.7798	34.2063	0.197835	0	0.12601400000000001	0.07358280000000002	1.3300800000000002	0.40410900000000005	17.5985	0.08157230000000001	0.181097	0.010550400000000001	0.010418300000000002	1.02201	0.541096	0.32829300000000006	3.8615700000000004	35.0374	0	0.019353100000000005	0.19799200000000003	0.08879100000000001	0.032714900000000005	0	15.2363	0	1.4775300000000002
XR_003591967.1	0	0	0	0	0	0	0	0	0	0	0	0	0	0	0	0	0	0	0	0	0	0	0	0	0	0	0	0	0	0	0	0	45.987	4.853060000000001	0	0	0	4.678230000000001	0	0	0	0	0	0	0	0	0	0	4.357660000000001	0	0	0	0	0	0	0	0	0
XM_027980166.1	81.7455	186.699	239.733	222.111	203.336	161.418	121.651	28.2095	66.864	39.1112	38.9169	29.8881	71.5001	84.0913	94.6015	103.733	52.1089	176.597	80.9043	164.611	178	14.5744	74.2124	102.039	43.2279	113.174	135.167	32.2903	38.8336	31.3567	77.226	0	17.9398	39.9891	82.9211	2.3792400000000002	1.9547800000000002	126.761	42.7352	0.9778700000000001	0	5.494820000000001	55.3503	11.4959	55.7583	52.5888	9.185070000000001	89.8732	7.707240000000001	1.4923	3.0452800000000004	14.0899	39.0548	1.9112800000000003	2.08835	0	7.912	0.9038540000000002
XM_027980167.1	1.2502300000000002	1.15565	0.348855	0.5721	0.48272300000000007	1.4015100000000003	0.5028210000000001	0.17150600000000002	1.4059500000000003	9.207340000000002	18.4418	1.2646800000000002	0.660734	3.8229200000000008	3.3625	1.1692900000000002	1.3715200000000003	2.1619300000000004	6.445670000000001	3.1415500000000005	6.281390000000001	1.2341300000000002	0.6459920000000001	7.527	1.2289900000000002	1.0832700000000002	1.1481900000000003	0.6947310000000001	0.272328	1.5147400000000002	5.325270000000001	0	2.0454200000000005	2.4379	9.282950000000001	10.9692	15.181	1.11857	3.0033200000000004	2.2335200000000004	2.9409100000000006	0.6283660000000001	16.6076	0.36920400000000003	0.267498	5.58839	2.0996200000000003	1.2456500000000001	8.98595	5.9573	0.7055020000000001	4.75947	0.33256700000000006	11.2863	2.2222800000000005	6.060020000000001	1.01025	4.442780000000001
XR_003591879.1	0	0	0	0.03963660000000001	0.139324	0.12123700000000001	0.190868	0.10823500000000001	0.36750700000000003	0.30508900000000005	0.10150200000000001	0.03332090000000001	0	0.41996400000000006	0.7242330000000001	0.34476500000000004	0	0	0	0	0.36969300000000005	0.284596	0.10490200000000001	0	0	0.36061000000000004	0.790514	0.7794340000000001	0.44169800000000004	0.17233600000000002	0	0	0.9524640000000001	0.6653920000000001	0	0.14147200000000001	0	0.31079700000000005	0.58974	0	1.9855100000000003	0.37955900000000004	0.8930570000000001	0.07065480000000002	0.08160210000000001	2.36344	0.33248500000000003	0.47463600000000006	1.0120900000000002	0	0.34941900000000004	0.9381010000000001	0.30028400000000005	0	0.45846600000000004	0	0	2.9489600000000005
XM_004017084.3	0	1.2919500000000002	2.4724600000000003	0.164057	0	0.10402800000000001	11.6412	0	0.12018100000000001	0	19.646	1.6978900000000003	0	0	0	0.06077650000000001	0	4.502190000000001	0.702941	0	1.17772	5.386970000000001	0.22136300000000003	0.8850870000000001	3.2517100000000005	0.7722630000000001	8.38118	4.42513	11.2196	4.0097	1.6370100000000003	0	1.9712700000000003	49.9637	0	0.13941900000000002	0	2.14854	3.5374	0	0	0.24010200000000004	3.5066900000000003	0	0	329.515	0.5713490000000001	0.19120600000000001	3.5504200000000004	0	0.9881740000000001	44.1356	0	0	0	0	0	2.4459100000000005
XM_015101342.2	33.0069	40.2817	29.2738	17.6099	21.4669	58.3415	49.2656	9.17153	34.1579	40.4587	37.6987	23.7524	29.8083	36.6539	21.3059	36.5999	26.6497	30.8614	27.2354	31.1885	34.1404	21.0398	20.7241	41.973	21.096	49.3581	46.5891	35.8501	41.3284	27.6928	36.5985	0	80.8844	42.7817	23.0239	25.5214	29.9011	32.1689	31.0646	33.8922	5.33574	12.0224	35.3089	6.912440000000001	8.88625	60.0017	19.279	54.3587	41.6322	11.9564	10.5191	23.9727	16.7696	16.1463	7.111590000000001	9.631070000000001	7.383140000000001	3.1711300000000007
XM_004017085.4	30.9796	86.2659	172.663	157.263	121.695	35.9123	27.4208	12.9501	41.8093	19.8608	20.429	27.5884	109.014	19.3894	19.4707	63.0446	97.9867	17.8594	19.1834	45.1002	28.2314	24.0008	64.8287	63.656	20.1027	49.2448	119.418	28.32	30.6555	17.3182	68.6361	0	16.063	18.3026	118.07	34.3727	27.1377	31.3886	56.593	0	2.00829	0	7.456310000000001	1.3391100000000002	9.375510000000002	8.621550000000001	1.6360200000000003	62.6948	2.8965300000000003	5.22498	5.068490000000001	6.06	1.3657500000000002	15.288	2.2613700000000003	0	0	0
XM_004017086.4	4.12239	41.6859	191.678	372.745	295.031	32.7609	13.4678	15.8746	5.333220000000001	81.9295	1.4555700000000003	26.0414	28.0053	0	0	10.9886	41.1462	0	0	38.0767	5.168880000000001	92.2612	51.6619	0	70.2942	0	47.473	6.792860000000001	11.548	13.6836	223.216	44.3876	14.5925	9.462140000000002	24.9005	305.812	215.31	23.8451	147.622	0	0	13.1526	2.5824500000000006	8.14783	75.2988	61.2071	13.1943	28.5802	11.9964	64.3407	25.7501	66.6924	112.264	138.754	13.0052	0	21.2232	0
XM_004017087.4	100.974	61.5302	103.486	129.783	62.9372	34.0888	65.2903	13.51	69.9059	60.3726	110.189	65.9735	63.4101	78.3455	60.3487	77.1058	90.3717	94.6929	101.654	93.074	82.8199	73.0664	52.3721	93.6915	66.8616	98.8961	92.3299	103.746	98.9842	106.361	58.705	0	72.0116	52.4202	61.23	22.9734	25.4722	71.361	37.0027	6.394760000000001	5.595480000000001	13.5433	67.2482	5.062970000000001	23.7913	86.4224	10.4323	74.8486	40.5889	10.9517	17.8178	20.6347	19.2892	13.6967	17.7043	0	15.8438	1.7064
XM_027980168.1	0	0	0	0	0.5484720000000001	0	0	0.05661240000000001	0	0.8155430000000001	0	0	0	0	1.8290500000000003	0	0.501218	0	0	4.326630000000001	0	0	0	0	0	0	0	0	0	0	0	0	0	0.5119060000000001	4.94169	0	0	0.767893	12.1211	0	0	0	7.826260000000001	0.10851600000000002	0.20506400000000002	5.870590000000001	0	1.1876600000000002	0	1.27062	0	1.0437600000000002	0	0	7.434890000000001	0	3.3415800000000004	0
XM_015101343.2	20.1568	19.6232	21.1185	9.723220000000001	10.7658	15.1433	20.138	3.0113	24.4796	18.4571	9.76293	18.6046	16.6416	18.0546	12.2842	20.8258	9.42983	22.3291	14.1523	15.2288	16.5698	24.6534	12.5965	16.9026	19.0348	22.3356	29.9199	21.0662	25.9792	18.679	21.6301	0	16.9115	21.5104	12.7082	19.0641	17.6309	16.6411	13.4085	0	2.2996300000000005	4.6635100000000005	29.4955	3.7183900000000008	3.2478800000000003	31.434	2.4571600000000005	24.858	9.272840000000002	7.576310000000001	11.0316	11.4324	7.940950000000001	10.8727	9.45193	7.926580000000001	7.094680000000001	0.9731620000000001
XR_001435896.2	2.0724500000000003	1.7995500000000002	2.0155	1.2398600000000002	3.1164500000000004	1.3767200000000002	1.6670900000000002	0.35601400000000005	1.1480700000000001	0.7134910000000001	1.7184400000000002	0.9436140000000001	0	4.8497200000000005	4.13757	1.5578300000000003	0	0	0	2.6601900000000005	1.0230700000000001	0.7988230000000001	1.8270700000000002	5.063060000000001	0.09247390000000001	1.7386700000000002	1.08797	1.8260900000000002	1.2357900000000002	0	0	0	2.24447	1.2991	4.52453	0.15185400000000002	0	0.8686280000000001	0	0	0	0	4.262630000000001	0.19429000000000002	0.4165500000000001	2.6014	0	2.5287100000000002	0	1.3620300000000003	0	0	0	0	0	0	0	0
XM_027980169.1	1.11756	0	0	0.6780400000000001	0	0.4226980000000001	2.1673700000000005	0.510433	1.2626700000000002	0	1.4942200000000003	1.2409100000000002	3.7866700000000004	1.0537400000000001	1.2937300000000003	2.3343800000000003	0	8.781820000000002	3.7377	7.606950000000002e-8	0	0	2.53419	0	0.638576	1.6914700000000003	0.8425610000000001	1.8254800000000002	1.4698300000000002	0.696602	3.0585200000000006	0	4.18437	3.3192	0	0.7935750000000001	0.598597	1.8793600000000004	0	3.1704700000000003	5.6259500000000005	0.33995800000000004	0.39123600000000003	0	0	0	0.806888	0	0.573728	0	0	0	0.8137490000000001	0	0	22.2672	0	7.962590000000001
XR_003591928.1	0	0	0	0	0	0	0.012165700000000002	1.5041900000000002e-5	0	0	0	0	0	0	0	0	0	0	0	0	0	0	0	0	0.040319600000000004	0	0.08359970000000001	0.21366100000000002	0	0	0	0	0.05702870000000001	0.505456	0	0	0.04957230000000001	0	0	0	0	0	0	0.06647480000000001	0	6.210530000000001	0	0	0.07013830000000001	0	0	0.34085000000000004	0	0	0.16981900000000003	0	0	0.6775990000000001
XR_003591927.1	0.5227010000000001	0	0	0	0	0	0.058703300000000014	0.09954050000000002	0	0	0	0	0	0	0.15157600000000002	0.32078900000000005	0	0	0	0	0	0	0	0	0.14733200000000002	0	0.28206600000000004	0	0	0	0	0	0.204773	0.513707	0	0	0.21499100000000002	0.301117	0	0	0	0	0	0.10398800000000001	0	0	0	0	0.128	0	0	0.505241	0.7231750000000001	0	0.34939200000000004	0	0	7.505140000000001
XR_003591929.1	0	0	0	0	0	0	0	0.09655370000000002	0	0	0	0	0	0	0	0.12174700000000001	0	0	0	0	0	0	0.600574	0	0	0	0	0	0	0	0	0	0	0.7337490000000001	0	0	0	0.21312200000000003	0	0	0	0	0	0	0	3.5347400000000007	0	0	0	0	0	0	0	0	0	0	0	0
XR_003591930.1	0.4878910000000001	0.7091280000000001	2.2492	0.11137400000000001	0.598516	0.13257600000000003	0.33094000000000007	0	0.376632	0.20731800000000003	0.275363	0.11442100000000001	0.7715320000000001	0.851215	0.7198370000000001	0.04633440000000001	0	0	0	0.262904	0.25719800000000004	0	0	0.9050200000000002	0.09852170000000002	0.24981600000000004	0.17639800000000003	0.09957860000000002	0.6432990000000001	0.41721600000000003	1.2070400000000001	0	2.03562	0.6779290000000001	0.9779820000000001	0.21282000000000004	0	0.9183650000000001	0.7578700000000002	10.4189	15.7142	0.7718150000000001	0.9054660000000001	0.06286970000000001	0.32638300000000003	0.46765300000000004	1.16948	1.8396200000000003	1.799	0.534181	0.353592	1.3538500000000002	1.3663500000000002	0.40180200000000005	0	0	0.857844	5.497750000000001
XM_004017090.4	0	0	0	0	0	0	0	0	0	0	0	0	0	0.30532200000000004	0	0	0	0	0	0	0	0	0	0	0	0	0	0	0	0	0	0	0	0	0	0	0	0	0	2.576	3.1898500000000003	0	0	0	0	0	0.14511200000000002	0	0	0	0	0	0	0	0	0	0	0
XR_003591931.1	14.8211	36.8139	7.940810000000001	10.9155	9.847370000000002	36.2685	25.6671	4.43735	16.206	5.15225	0.7311420000000001	15.8572	17.5077	6.178560000000001	10.016	30.0413	9.120820000000002	26.5573	26.1114	53.4219	18.0352	13.4223	19.4688	9.294540000000001	12.0116	31.594	21.9417	6.967060000000001	9.77621	5.1317900000000005	15.4474	0	2.7400600000000006	17.8553	1.5003700000000002	1.3263900000000002	0.6023370000000001	25.4742	15.469	54.0395	115.699	14.4625	11.8295	8.95461	7.458080000000001	12.8904	14.2004	43.998	2.7419200000000004	1.8095300000000003	6.221480000000001	16.5409	12.0757	1.6021500000000002	1.4551900000000002	89.1221	5.01625	60.0407
XR_003591942.1	0	42.0116	0	28.8495	0	8.303410000000001	8.85312	26.8062	7.681680000000001	0	0	30.188	0	0	0	63.8194	0	0	181.013	149.372	0	0	62.7051	0	0	0	0	7.019570000000001	0	0	0	0	0	0	0	0	0	5.155080000000001	0	0	0	0	0	0	0	0	0	25.0998	3.0608700000000004	0	0	6.8927	0	0	0	0	0	0
XM_027980170.1	1.8755100000000002	7.7854100000000015	6.555660000000001	3.7722800000000007	4.7005	1.12396	0.8541790000000001	0.40644600000000003	2.8670100000000005	1.1966	16.7075	9.56685	10.6685	12.0924	9.967210000000001	1.8588800000000003	6.799220000000001	12.7081	17.1285	17.3388	4.573850000000001	8.14906	9.723290000000002	13.9702	2.7337700000000003	10.3406	1.9766600000000003	7.355530000000001	8.0723	20.0749	1.6308	0	3.2488400000000004	7.663220000000001	0.09751190000000001	0.46334300000000006	0.41051600000000005	12.7832	2.8900200000000003	2.48355	5.363250000000001	3.4721500000000005	4.019270000000001	1.34861	1.7470500000000002	2.0475800000000004	2.4843	26.8985	12.8047	0.406749	2.8626100000000005	4.5708	0.6923500000000001	0.33243500000000004	0.18403800000000003	9.676460000000002	1.4183700000000001	3.5220300000000004
XR_003591968.1	0	0	0	0	0	0	0	0	0	0	0	0	0	0	0	0	0	0	0	0	0	0	0	0	0	0	0	0	0	0	0	0	0	0	0	0	0	0	0	0	63.6158	0	0	0	0	0	0	0	0	0	0	0	0	0	0	0	0	0
36776	0	0	6.999990000000001	0	0	0	0	0	0	0	0	0	0	0	0	0	0	0	12.0582	0	0	0	0	0	0	0	0	0	0	16.1334	24.5889	0	0	0	0	0	0	0	0	0	0	0	0	4.040710000000001	0	0	0	0	0	0	0	0	0	0	0	0	0	0
XM_027980172.1	2.75403	0.10604800000000002	0	4.21377	4.15629	0.7339500000000001	0.22893700000000003	0.42361800000000005	4.45408	2.2966300000000005e-8	1.3472600000000001	3.8651100000000005	0.5858800000000001	4.5939	2.6042100000000006	1.25022	3.8738900000000007	0	0	7.443380000000001	6.032750000000002e-7	0.005854150000000001	2.86073	0	3.5593600000000003	1.3256900000000003	10.1804	1.0907600000000002	1.9184500000000002	7.547760000000001	4.1677800000000005	0	2.4470400000000003	1.813	1.1866500000000002e-4	3.938570000000001	2.3425900000000004	5.282420000000001	1.0082700000000002	7.997220000000001	0	3.2594	0.7718330000000001	0.9538240000000001	2.1416700000000004	0	1.9087200000000002	5.823570000000001	6.316070000000001	0.4386880000000001	1.6622200000000003	3.6325300000000005	3.7706400000000007	2.6478600000000005	0	4.525390000000001	1.7408200000000003	1.1617800000000003
XM_027980171.1	9.542720000000001	8.791570000000002	13.3744	8.959320000000002	6.048390000000001	5.725880000000001	8.91914	1.4282800000000002	6.010960000000001	11.1823	10.1939	6.160990000000001	12.4991	7.7801300000000015	8.00477	11.6925	2.2750100000000004	11.7948	12.2444	4.403360000000001	11.2956	8.797820000000002	11.0931	17.5464	4.908570000000001	12.2828	19.8515	10.5944	8.5277	3.9290900000000004	0	0	12.712	5.6174	6.266710000000001	1.1931800000000001	2.6645400000000006	2.2815900000000005	4.543120000000001	0	1.9825300000000003	0	14.2029	0	0	10.2892	0	5.095860000000001	0.44334000000000007	2.0565700000000002	0.7269470000000001	0	0	0	1.8070700000000002	0	0	0
XM_015101346.2	2.6560200000000003	3.166	0	4.610520000000001	0.059665400000000014	0.625028	2.4459500000000003	0	3.0285600000000006	2.8159800000000005e-6	2.1432200000000003	2.1888300000000003	3.6915700000000005	3.0761900000000004	2.5253900000000002	3.9310700000000005	1.6573600000000002	2.71993	2.9395	0.9057880000000001	0	0	3.00749	0	1.8449	1.8561	3.3525700000000005	0.8409580000000001	2.0084700000000004	0	1.2148900000000002	0	3.2073900000000006	1.4843	2.0453	0.6151030000000001	1.1116800000000002	1.1427200000000002	1.3394300000000001	12.2789	0	0.882963	1.5976100000000002	0.24914600000000003	0.7477300000000001	1.3626300000000002	0.9600840000000002	2.9297100000000005	1.2237	1.04523	0.564351	0.4997790000000001	1.3330700000000002	0.42922800000000005	1.0203900000000001	6.905820000000001	1.10366	11.2352
XR_003591932.1	0	0.8442500000000002	0	0.9130490000000001	0.24016700000000002	0.30410400000000004	0.23052300000000003	0.23957800000000004	0.35662900000000003	0.41774500000000003	0	0.12361900000000002	0	0.35024400000000006	0.5869800000000001	0.893314	0.36826800000000004	0.9680760000000002	1.5353100000000002	0	0.44070700000000007	0.0020220500000000005	0.9060970000000002	0	0.42580900000000005	0	0.9813110000000002	0.30798100000000006	0.23745800000000003	0.35267800000000005	0	0	0.11119100000000001	0.31504400000000005	0	0.03855990000000001	0	0.326846	0	0	0	0	0.20996100000000004	0	0	2.5650900000000005	0	0.30483200000000005	0	0	0.06924660000000002	0.09141620000000002	0	0.12255400000000001	0	0	0	0
XM_012097175.3	0	0	1.9861300000000004	0	2.3899800000000004	0	0.399838	0.746905	0.39958800000000005	2.19071	0	0	0	2.5704900000000004	0	0.4792100000000001	0	0	0	0	0	2.7847900000000005	0	3.6240200000000007	0	0	0	1.6534400000000002	0.9076030000000002	0.6750950000000001	0	0	0	0	0	0	0.36938200000000004	0	0	0	0	0	0.47222800000000004	0	0	0	0	0	0	0	0	0	0	0	0	0	0	0
XM_004017093.4	0.5976030000000001	0	1.5642300000000002	0.7936640000000001	0.9457620000000001	0.6661730000000001	0.17073600000000003	0	0.348272	0.9728290000000002	0	0.43176200000000003	0	0	0	0.378995	0	0	0	0	1.6130200000000003	0	0	0	0	0	0	0.302592	0.5875250000000001	1.1987900000000002	0	0	0	0.23525400000000002	0	0	0	0.6109880000000001	0	0	10.2295	0	0.42340900000000004	0	0.19863300000000003	0	0	0	0.22298000000000004	0	0	0	0	0	0	0	0	0
XM_015101347.2	1.0056900000000002	0	1.0630800000000002	0.21054200000000003	1.0145	1.39281	5.508090000000001	0.42443400000000003	3.4607800000000006	0	27.0731	0.9666640000000001	6.063470000000001	0.502506	0.44633500000000004	7.255490000000001	1.1223200000000002	0	0.5902480000000001	0	0.6695320000000001	0	6.779390000000001	0	0.613638	0.6460600000000001	42.9887	5.390810000000001	6.421760000000001	8.660070000000001	0	0	1.5365	12.0294	0	0	0	3.2049300000000005	4.632550000000001	0	0	0.26252200000000003	0.6837930000000001	0.05995450000000001	0.40511500000000006	19.3326	0	0.40498000000000006	4.417960000000001	0	0	5.56819	0.6594110000000001	0	0	0	0	0
XM_027980173.1	1.2350400000000001	1.16467	0.9053450000000001	0.39867700000000006	0.525433	10.9903	9.243810000000002	0.21910800000000002	0.7003280000000001	25.645	45.8395	2.7529800000000004	0.42717200000000005	1.9038200000000003	3.9098300000000004	0.9374360000000002	2.7189	6.654860000000001	4.258020000000001	3.2321600000000004	3.7099500000000005	0.8764870000000001	0.686015	8.555620000000001	2.9237600000000006	13.2285	3.2912800000000004	28.5192	45.5825	64.8017	0.9164110000000001	0	13.4901	0.9662400000000001	0	69.463	57.3712	9.453470000000001	1.4224100000000002	1.0595	0.9709560000000002	0.17477000000000004	1.0334400000000001	0.46307300000000007	0.154765	0.8769680000000001	6.904250000000001	1.4243300000000003	60.0553	14.1033	0.5718040000000001	0.20283700000000002	0.11024500000000001	27.5685	15.0878	0	7.164980000000001	2.1552900000000004
36785	0	0	0	0	17.6236	0	2.9951400000000006	0	11.4913	0	0	0	0	0	0	8.846050000000002	0	0	0	0	0	0	0	0	0	0	0	0	0	0	0	0	6.585610000000001	0	0	0	0	0	0	0	0	0	0	0	0	0	0	6.612320000000001	0	0	0	0	0	0	0	0	0	0
XR_003591880.1	0	0	0	0	0	0.30923300000000004	0	0	0	0	0	0	0	0	0	0	0	0	0	0	0	0	0	0	0	0	0	0	0	0	0	0	0	0	0	0	0	0	0	0	0	0	0	4.214910000000001	0	0	0	0	0.4801230000000001	0	0	0	0	0	0	0	0	0
XR_003591933.1	0	0	0	0.9271700000000002	1.8407800000000003	0.27821	0	0	0	1.2845400000000002	0	0	0	0	0	0	0	0	0	0	0	0	0	5.969970000000001	0	0	0	0	0	0	0	0	0	0	0	1.1390400000000003	0.42809100000000005	0	0	3.8701500000000006	0	0	0	0	0	0	1.1368900000000002	0	1.1019500000000002	0	0	1.1721800000000002	0	1.359	0	38.3669	0	1.9966900000000003
XR_003591934.1	5.3649	5.395650000000001	6.629450000000001	4.328810000000001	4.6576	7.774120000000001	3.4919500000000006	2.42688	7.430350000000001	7.208370000000001	7.880440000000001	5.792740000000001	4.8221300000000005	12.9144	9.43396	5.214450000000001	7.741670000000001	5.72864	6.862540000000001	9.29934	6.6063	3.5720600000000005	4.221240000000001	6.324720000000001	6.486310000000001	9.802380000000001	19.3656	12.2699	12.3886	11.0479	13.6672	29.2649	16.0195	8.247930000000002	5.3780600000000005	9.338250000000002	8.45888	9.995940000000001	14.2635	35.3306	55.2572	5.892390000000001	12.5532	1.4597100000000003	2.9089700000000005	13.1958	2.9552700000000005	12.4607	8.91252	7.4435	2.6610300000000002	6.655150000000001	0.742689	6.625470000000001	2.0731500000000005	50.259	5.122740000000001	83.8867
XR_001021356.3	0	0	0	0.38208300000000006	0.842991	0.8311020000000001	0	0	0	2.4377700000000004	0	0	0	0	0	0	0	0	0.6623700000000001	0	0	0.5334200000000001	0	0	0.45790600000000004	1.3882500000000002	0	0.08925060000000001	0	0.16601000000000002	0	0	0.11972700000000001	0	0	6.819660000000001	4.301330000000001	0.13904100000000003	0	0	1.06916	0	0	0	0.5146930000000001	0.9336130000000001	1.9577300000000002	0.198393	6.588590000000001	7.296590000000001	0	0	0	2.10781	0	0	0.9748810000000001	0
XM_027980174.1	10.9925	10.3449	7.3849	6.732130000000001	7.222320000000001	4.176450000000001	11.1229	1.8585700000000003	9.080350000000001	6.210860000000001	13.2871	4.767430000000001	9.324440000000001	15.3907	11.1599	9.902910000000002	9.36443	13.6591	13.8363	13.5313	8.446250000000001	3.0997600000000003	10.4157	11.8064	5.669380000000001	17.1441	13.3207	15.2985	12.946	10.3379	4.884110000000001	0	20.4853	11.136	11.7601	2.6548200000000004	2.6933300000000004	14.9415	5.975320000000001	1.4876900000000002	0.39614600000000005	1.9672	8.328030000000002	0.52239	1.5507900000000003	5.865520000000001	0.35428400000000004	8.574510000000002	4.43632	2.3447	1.2405700000000002	1.8166200000000003	0.8417910000000001	2.2103800000000002	1.03719	0	1.3143600000000002	0
XM_027980175.1	0.282677	0.292669	2.0971300000000004	0.11926800000000001	0	0.137437	0.44396100000000005	0	0.24287100000000003	0.45854500000000004	0	0.04766150000000001	1.6684600000000003	1.1711900000000002	0.08533080000000001	0.34955800000000004	0	0	0.58703	0	0	7.221940000000001e-9	0	0	0	0.45307200000000003	0.07246330000000001	0.35164700000000004	0.5429620000000001	0.09135580000000001	0	0	0.5667490000000001	0.26872900000000005	0	0.05647190000000001	0.11748700000000001	0.260095	0	0	0	0	0.03787440000000001	0	0	0	0	0.11598000000000001	0	0	0.057426000000000005	0	0	0	0	0	0	0
XR_003591881.1	1.3722	0.9220850000000002	1.3487500000000001	0.9355700000000001	0.6351460000000001	0.8564450000000001	2.0742200000000004	0.34495600000000004	1.2596300000000002	0.6691650000000001	4.041740000000001	0.8838750000000001	0	0.9605130000000001	1.14762	1.39352	0.8977620000000001	3.6865500000000004	0.38231100000000007	2.5793500000000003	0.6275830000000001	1.28235	0.727751	1.9789300000000003	1.3458200000000002	6.983370000000001	3.8722	3.3888900000000004	3.3866600000000004	3.8380600000000005	0.8409310000000001	0	12.7675	1.6981700000000002	1.4015600000000001	0.10999400000000001	0.191341	2.3368500000000005	2.0355700000000003	3.2385700000000006	5.9891700000000005	1.7101800000000003	2.1905200000000002	0.4952460000000001	0.7080390000000001	2.553	0.7683450000000001	2.3418300000000003	5.5384400000000005	0.197699	0.5447240000000001	1.4780500000000003	4.953810000000001	0.356198	0.46963000000000005	0	0.8879680000000001	4.24875
XM_027980176.1	5.478390000000001	15.6648	14.0329	14.2236	9.77837	9.105020000000001	3.8591600000000006	4.466260000000001	14.1069	3.7172700000000005	55.5991	3.3631900000000003	17.654	5.494270000000001	5.672230000000001	18.6654	25.7627	9.061440000000001	3.3338900000000007	25.9643	17.7467	3.1248200000000006	19.1429	7.403590000000001	3.6080300000000007	3.0311100000000004	7.434970000000001	24.2276	28.1834	36.2406	2.1494100000000005	0	25.7484	7.836330000000001	8.50008	2.3031900000000003	1.8985700000000003	6.993590000000001	2.6904100000000004	3.5234200000000007	9.464490000000001	4.962870000000001	26.5988	1.7136	4.55583	8.962690000000002	1.8804600000000002	29.0305	19.92	1.2291300000000003	1.7733200000000002	52.2244	3.7860900000000006	1.02	0.8502470000000001	12.3059	5.35397	7.443790000000001
XM_027980177.1	3.1026400000000005	5.834430000000001	0	3.4377	1.9190100000000003	5.868950000000001	2.7940200000000006	1.3754200000000003	0.39368300000000006	0	1.1699700000000002	3.5154100000000006	0	11.5667	2.1571100000000003	2.7432	4.9324500000000005e-6	0	7.770710000000001	10.1406	9.292510000000003e-7	4.907370000000001	6.012410000000001	10.4893	5.84022	21.4724	6.222910000000001	6.16	4.634970000000001	2.07663	0	0	7.552310000000001	2.21925	0	0.33806900000000006	0.9461700000000002	1.7512600000000003	10.5043	0	8.119110000000001e-5	1.1977200000000003e-5	2.3138400000000003	7.016140000000001e-9	0.7747210000000001	0	4.760610000000001e-5	0	0.49629900000000005	0	4.542300000000001e-10	4.4516100000000005	6.20085e-4	0	6.05116e-4	0	0.00250903	0
XM_012097179.3	25.4166	22.4159	27.4173	39.5605	24.4711	11.1966	14.3409	4.31416	25.8122	26.1045	28.1929	14.6837	31.7011	24.1297	29.1199	26.2387	31.7778	32.4869	18.6557	18.2991	32.1521	13.0591	22.2561	16.9269	10.7234	4.540720000000001e-4	30.5879	21.7813	23.04	22.6363	21.4334	0	16.333	20.7461	14.3059	10.9885	9.695050000000002	16.9076	0.032580200000000004	0.7374740000000001	0.30431900000000006	5.11671	11.3103	1.8432	4.513330000000001	16.29	2.1386200000000004	22.9901	8.631110000000001	4.825060000000001	3.2589100000000006	0.00487786	1.7448400000000002	6.051690000000001	3.4236100000000005	0	4.439660000000001	0
XR_003591939.1	17.2414	0	0	9.927780000000002	10.6539	7.688940000000001	8.303910000000002	3.1451900000000004	4.03162	0	0	4.85073	83.9365	33.36	0	6.259450000000001	0	0	0	0	0	0	6.5792600000000006	0	15.8481	0	0	6.698190000000001	4.35836	0	0	0	47.4929	62.2418	0	5.0723	0	71.5808	41.4816	0	65.7415	106.66	27.8649	42.1016	56.183	79.5339	55.8498	57.1986	53.4945	14.3429	19.6417	76.4861	0	8.343650000000002	0	0	0	0
XM_027980178.1	2.5452900000000005	0.13844	4.73922	3.2170500000000004	4.7162	2.0531500000000005	1.3988800000000001	2.5590300000000004	0.47995800000000005	0.6047220000000001	183.732	10.5333	0	0.4741	0.3099	0.213796	7.693060000000001	0.7346820000000001	1.3599100000000002	1.06916	0.26376800000000006	7.257320000000001	0.7138420000000001	4.506640000000001	11.9409	1.0199600000000002	106.067	25.7508	7.252080000000001	56.1858	0	0	44.0432	0.47188500000000005	0.4537550000000001	1.8095900000000003	1.4955	12.4895	0.38165400000000005	0	2.2188200000000005	0.8066930000000001	5.850760000000001	0.22586300000000004	2.6255800000000002	0	1.0457	1.6816400000000002	64.9691	1.2338400000000003	1.3225	3.4610300000000005	0.23213000000000003	1.0329800000000002	1.8660800000000002	0	6.443810000000001	1.43155
XM_027980179.1	40.9383	31.7822	24.3908	35.193600000000004	22.2505	22.0942	12.1849	6.689230000000001	31.2985	20.0475	54.0874	18.4322	28.6737	32.9294	27.7438	27.6154	22.3037	32.2148	28.8136	48.2695	35.1267	19.6292	36.1768	36.1203	20.6114	57.4842	78.9281	31.7719	40.8004	39.5938	25.6466	0	22.6746	22.6484	34.3684	9.11063	7.825040000000001	35.025	20.765	0	5.387380000000001	12.0228	29.1719	4.885660000000001	8.2173	23.8987	2.9745500000000002	26.5576	24.2399	6.5539	6.457870000000001	12.007	7.680920000000001	8.943590000000002	8.51068	0	2.4085900000000002	0
XM_027980180.1	5.851020000000001	4.2842400000000005	4.5881300000000005	3.1692900000000006	3.0140900000000004	4.202020000000001	4.8249	0.7759690000000001	3.4174900000000004	3.7195800000000006	6.062120000000001	2.5279200000000004	2.1841200000000005	5.4382600000000005	4.36812	4.51759	1.9853300000000003	7.687410000000001	5.674530000000001	4.25358	4.660310000000001	1.7628100000000002	3.1843500000000007	6.848240000000001	2.39774	3.9039600000000005	5.725930000000001	6.931950000000001	6.435330000000001	3.9329	1.7766100000000002	0	6.982860000000001	4.201460000000001	2.0894800000000004	1.1229300000000002	1.1816400000000002	3.8405100000000005	2.5850400000000002	5.5254	3.4476	2.20914	2.7794	0.408413	1.00083	2.6273100000000005	1.5959700000000003	4.188750000000001	2.38519	0.9657440000000002	0.6807700000000001	1.3079	0.34320400000000006	0.9520790000000001	0.08050130000000001	3.8522700000000007	1.0913300000000001	0.6882750000000001
XR_001021365.3	0.248	0	0.43241700000000005	0.029346200000000006	0	0.643422	8.390360000000001	0.015907600000000004	0.186399	1.0045700000000002	2.08341	0.07331570000000001	0	0.812845	1.0529100000000002	0.16734100000000002	0.6043060000000001	0.8065660000000001	0	0	0.9648520000000002	0	0.30883700000000003	0.32188600000000006	0.293283	0	0.289179	3.1182100000000004	3.2853600000000003	0.63843	20.2743	0	0.8038980000000001	0.873137	0	0.27353900000000003	0.18361400000000003	0.148239	10.04	9.10391	8.480710000000002	0.18553200000000003	0.05337410000000001	0.14839300000000002	0.11576200000000002	5.906410000000001	0.185428	0.07203070000000002	0.31985300000000005	0.718192	0.15058300000000002	0.8572300000000002	0	0	0.32849200000000006	0	0	3.9905900000000005
XM_027980181.1	0.5695960000000001	0.05787500000000001	0.33481600000000006	0.14986400000000002	0.07783820000000001	0.10305600000000001	0.007567870000000001	0.08092620000000002	0.45798600000000006	1.8566800000000003	1.6165300000000002	0.027887200000000004	0.31949600000000006	0	0.04652450000000001	0.171052	0	0	0.577605	0.11219600000000002	0.219151	0	0.21041300000000002	1.1387	0	0.6424660000000001	0.022084100000000006	0.7321790000000001	1.6840900000000003	0.29534800000000005	0	0	0.8534240000000001	0.025331700000000006	0	0.08913410000000002	0.070082	0	0.083859	0	0.4559100000000001	0.15615500000000002	0.36855400000000005	0.018697700000000005	0	0	0	0.21046700000000002	0.21002400000000002	0.11731400000000002	0.040654600000000006	0.533027	0	0.20227900000000001	0.133668	0	0	0.7295510000000001
XR_003591969.1	0	0	0	0	0	0	0	0	0	0	0	0	0	0	0	0	0	0	0	0	0	0	0	0	0	0	0	0	0	0	0	0	0	0	0	0	0	0	0	0	127.232	13.3129	0	0	0	0	6.1637900000000005	0	0	0	0	0	0	0	0	0	0	401.805
XM_027980182.1	0	0	0	0.16679100000000002	0.113822	5.731590000000001	0.022228700000000004	0	0	0.12126500000000001	0.330975	0	0	0	0	0	4.38541	1.7631500000000002	0	0	46.7186	0.709219	0	8.33134	0.17309000000000002	0	0.31456700000000004	4.367470000000001	2.6482500000000004	4.195060000000001	0	0	1.6414500000000003	11.5716	0	0.027511200000000006	0.026815300000000004	0.028341900000000007	0	0	0.262697	0	0.8430600000000001	0.5396550000000001	0	0	1.2128700000000001	0	0	0	0.06300120000000001	1.6095200000000003	0	0	0	0	0	0
XR_003591882.1	0	0	0	0	0	0	0	0	0	0	0	0	0	0	0	0	0	0	0	0	1.9435700000000002	0	0	0.634831	0	0	0	1.5608200000000003	0.517155	0	0	0	0	9.491320000000002	0	0	0	0	0	0	0	0	0	0	0	0	0	0	0	0	0	0	0	0	0	0	0	0
XR_003591883.1	0	0	0	0	0	0.462116	0	0	0	0	0.32138700000000003	0	0	0	0	0	0.32769400000000004	0	0	0	0	0	0	0	0	0.29465100000000005	0.12487900000000002	0.9099240000000001	0.5993330000000001	0.7561430000000001	0	0	0.23880700000000002	13.9279	0	0	0	0	0	0	0	0	0	0	0	0	0.05118550000000001	0	0	0	0	0	0	0	0	0	0	0
XM_027980183.1	0	0	0	0	0	14.3795	0.018854200000000005	0	0	0	0.35235500000000003	0.022590700000000005	0	0.09934850000000002	0	0	24.6473	0	0	0	66.9662	1.6532200000000001	0	2.9508800000000006	1.0898	0	0.21806400000000004	9.094380000000001	2.3653200000000005	3.6309100000000005	0	0	2.5036500000000004	18.4868	0	0.020737300000000004	0	0.04247130000000001	0	0	0.536857	0	0.6774800000000001	3.2002400000000004	0.024027100000000006	0	2.4755700000000003	0.06469010000000001	0	0	0.12178000000000001	2.0575500000000004	0	0	0	0	0	0
XR_001021379.3	2.6024400000000005	2.2771500000000002	0	0	0	1.12867	0.6495150000000001	0	1.5422800000000003	0	0	0	0	1.6189800000000003	0.24076400000000003	1.6075300000000001	0	0	0	0	0	0	0	0	0	0	2.9518300000000006	0	2.0780200000000004	1.5385800000000003	0	448.751	11.6583	5.848690000000001	0	0	0.9372270000000001	7.455360000000001	7.200050000000001	53.8062	17.52	1.5151200000000002	1.4746100000000002	0.527043	1.9290300000000002	5.621360000000001	3.1301	4.2973	2.7870800000000004	2.51182	0	1.4891	0	4.6758	0	0	0	83.4587
XM_027979950.1	0	0	0	0	0	1.6915800000000003	0	0	0	0	0	0.029948800000000005	0	0	0	0	3.7843700000000005	0	0	0	4.401230000000001	7.4313	0	0	6.1394400000000005	0	0	1.4563600000000003	0	0	0	0	0	0.26427000000000006	0	0	0.031195500000000004	0	0	0	0	0	0	0	0	5.8671500000000005	0.18631200000000003	0	0	0	2.3162400000000005	0	0	0	0	0	0	0
XM_027980184.1	1.0696900000000003	0.21657200000000001	1.8688600000000002	0.12527300000000002	0.588578	0.5125540000000001	0.6152730000000001	0.13288200000000003	0.6565550000000001	0.9528680000000002	1.1799	0.37792000000000003	0	1.0212500000000002	0.5676920000000001	0.6276870000000001	0.8732390000000001	0	0.7003300000000001	0.8058430000000001	1.5905300000000002	0.8783800000000002	0.33023100000000005	0.45247000000000004	0.8146470000000001	0	0.33209500000000003	1.3966100000000001	0.7086140000000001	1.1877900000000001	0	0	1.1617100000000002	0.8643120000000001	0	0.39477100000000004	0.387678	0.9678340000000001	0.35050400000000004	3.1984200000000005	1.04401	0.16433000000000003	0.20737900000000004	0.284183	0.04941420000000001	2.2787400000000004	0	1.1742500000000002	0.44327500000000003	0.4926460000000001	0.17297200000000001	0.30763500000000005	0	0.29004100000000005	0	11.8363	0	4.159820000000001
XR_001435850.2	0.9329930000000001	0.340106	0.48897900000000005	0.23710500000000004	0	0.18244600000000002	0.066752	0.05033810000000001	0.7743220000000001	1.4031600000000002	0.8437120000000001	0.5774090000000001	0	0	0.026997900000000005	1.3340600000000002	0.17301300000000003	1.8269900000000003	0	0.32611000000000007	1.12237	0.7090240000000001	0.44139900000000004	1.4668	1.2612800000000002	0.313107	0.392338	1.3282300000000002	1.8320400000000003	0.8028150000000001	0.8100350000000001	0	1.5123	0.12162100000000002	0	0.156652	0.40315200000000007	0.526205	0	0	0	0	0.21960800000000003	0.030585300000000006	0.03730640000000001	0	0.23255900000000002	0.7340940000000001	0.4070730000000001	0.5406460000000001	0.9452120000000002	3.1766700000000005	0.8842260000000001	0.32245500000000005	0	0	0.40334800000000004	0
XM_027980186.1	142.269	84.5943	145.995	91.357	158.429	86.351	24.8729	13.5835	132.833	185.371	176.843	245.49	123.119	30.2037	21.6655	108.535	111.99	51.6749	31.5864	37.8135	33.8829	290.155	77.7489	48.8434	233.177	67.1575	108.348	107.104	77.503	202.165	48.7917	0	47.7399	19.3432	36.7647	127.031	119.691	22.7196	34.4683	3.2157500000000003	0	58.9894	40.6242	12.6012	67.2691	20.9056	38.6272	35.3718	93.556	112.503	218.847	78.8695	41.0165	156.501	82.6781	0	49.0977	0
XM_027980185.1	13.3754	7.004590000000001	18.6929	7.210420000000001	14.2068	4.35749	5.656020000000001	0.7018300000000001	7.487250000000001	15.4937	7.871140000000001	11.5697	24.1971	11.5819	6.368250000000001	8.95442	5.987280000000001	6.818650000000001	10.3505	2.5953500000000003	1.29987	6.170260000000001	15.041	3.8806700000000007	8.541580000000002	4.96846	9.175950000000002	9.357750000000001	6.639140000000001	7.142330000000001	0	0	13.4818	5.428060000000001	15.7149	5.957530000000001	7.169180000000001	9.030880000000002	13.2685	0	0	2.9930100000000004	17.8582	1.8245700000000002	13.1904	2.5510800000000002	4.0129600000000005	5.5561300000000005	4.0981700000000005	12.3739	14.8318	6.366270000000001	1.7433200000000002	16.2202	0	0	5.0147	0
XM_004017098.4	10.5394	9.177330000000001	16.5224	13.4351	18.6366	11.2482	4.836340000000001	2.1141500000000004	12.0967	10.862	17.5789	13.1088	12.5704	3.947450000000001	6.213820000000001	9.932670000000002	10.8514	6.075970000000001	8.503870000000001	7.392930000000001	8.55418	14.6048	9.25439	12.6331	18.0342	6.686740000000001	34.1701	11.4785	10.2716	16.3658	8.395940000000001	0	10.4472	7.245370000000001	1.6370500000000003	6.020170000000001	5.245570000000001	7.398360000000001	5.683930000000001	7.599370000000001	27.133	6.418790000000001	6.096220000000001	4.931230000000001	9.773370000000002	6.789980000000001	15.0555	8.777980000000001	15.0306	6.818450000000001	7.7926600000000015	14.5594	20.7939	3.3812200000000003	9.101180000000001	13.4878	6.885320000000001	28.9842
XR_001435901.2	0.647012	0	53.9969	29.6646	49.2414	1.6748800000000001	0	0.09506170000000001	0	0	1.2208800000000002	0	0	0.7780770000000001	2.0020900000000004	0	3.4333700000000005	0	0	0	2.8076900000000005	0	0	0	2.5044500000000003	0	0	0.7976040000000001	0.36986600000000003	0.46822300000000006	0	0	0.38417000000000007	0	0	0	0	0	0	0	0	0	0.553204	1.7440300000000002	41.4963	0	2.1590200000000004	1.8388900000000004	0.3089	2.8353400000000004	0	0.696949	0	0	0	0	3.2276200000000004	0
XM_027980187.1	6.704620000000001	7.866510000000001	8.789280000000002	3.7794	7.7670400000000015	1.3073700000000001	18.4043	0.7359880000000001	3.9948200000000007	0	36.5239	3.6598700000000006	14.3051	27.4931	17.8947	4.65005	2.8880200000000005	9.6836	9.09092	10.0894	2.5419100000000006	2.2550200000000005	2.6551700000000005	13.14	2.3231300000000004	9.350310000000002	11.9999	22.4552	26.4798	10.1559	0	0	23.4907	35.6424	2.7656300000000003	0.8109950000000001	0	20.4814	11.9305	0	0	0	7.123710000000001	0	2.5761600000000002	0	1.538	14.3201	2.1142700000000003	0	1.01445	0	0	0	0	0	3.2326	0
XM_027980188.1	0	0	0	1.3776500000000003	0	0	0.5253610000000001	0	2.3521300000000003	2.6358200000000003	0	0	0	3.320620000000001e-5	0.006973380000000001	1.3482100000000004e-7	4.081810000000001	0	5.153370000000001e-6	5.839290000000001	3.3735500000000003	0	4.91131	0	1.8921700000000004	0.028836600000000004	0.48530400000000007	0	1.6624800000000002e-9	6.430460000000001	10.0123	0	0.7113840000000001	1.6114600000000003	0	1.3945600000000001e-4	0.6256550000000001	0.0014740300000000003	6.580140000000002e-5	0	2.3660400000000004	5.279940000000001	1.6241700000000003	1.9037500000000003	1.4866800000000002	2.4865900000000005	1.1968100000000001e-4	8.644980000000001e-6	22.6939	0.7895920000000001	0.35782600000000003	3.4964100000000005	2.0883	0.5582020000000001	0.18024700000000002	0	0	0
XM_027979952.1	0	0.310097	0	0	0	0.018330000000000003	0.020307300000000004	0	0	0	0.38486600000000004	0.12315100000000001	3.4062300000000003	0.20993900000000001	0.38919700000000007	0.19447300000000003	0	0	0.25087000000000004	0	0	0	1.1102400000000001	0	0.022713500000000005	0	0	0.37412300000000004	0	0	0	0	0.04716710000000001	0	0	0	0	0	0	0	0	0.24282000000000004	0.05699140000000001	0.030354200000000005	0	0	0	0	0.040130700000000005	0	0	0	0	0	0	0	0	0
XR_003591936.1	2.3460300000000003	3.7977800000000004	0.49823700000000004	0.6184370000000001	1.0705600000000002	0.9825460000000001	1.7627500000000003	0.13693500000000003	2.3323700000000005	0.19572100000000003	1.48551	0.5340760000000001	5.412940000000001	5.741440000000001	2.8108900000000006	2.0947700000000005	1.6874700000000002	4.6844	3.0889200000000003	1.6505900000000002	0.43764900000000007	0	2.9475	0.7766870000000001	0.19691400000000003	0	3.3991700000000007	2.7804600000000006	2.9671	0.9605640000000001	0	0	0.9830840000000001	1.9855900000000002	0	0.08111720000000001	0.03681360000000001	1.2029300000000003	0.44425200000000004	0	0	0.6076920000000001	0.39480800000000005	0.016456500000000002	0.075369	0.518112	0	1.2341100000000003	0.09258660000000002	0.11017700000000001	0	0.10647700000000002	0	0.09766490000000001	0	0	0	0
XM_027980189.1	23.0394	28.0314	11.8956	25.5674	14.3317	17.3047	15.1586	4.39716	29.4721	2.1898700000000004	10.7898	7.407650000000001	46.622	41.7601	18.0165	28.4484	33.3593	23.6556	39.6276	23.3631	4.16788	3.8329700000000004	34.8015	8.948050000000002	2.9011900000000006	34.312	35.8283	16.1211	18.2721	12.9665	0	0	13.6697	21.6835	14.8575	2.4098600000000006	1.44365	15.5958	12.2606	1.5027500000000003	0	9.6669	26.6528	1.6305900000000002	5.299	13.567	0	18.666	4.213070000000001	0.41716800000000004	2.1691300000000004	8.40666	1.0937900000000003	1.5921900000000002	2.1581300000000003	0	2.6090900000000006	0
XR_003591937.1	3.4359200000000003	6.824950000000001	2.0153100000000004	0.8141250000000001	2.55114	1.0110800000000002	2.3312500000000003	0.1987	2.8473600000000006	1.0873700000000002	5.159650000000001	0.8818640000000001	9.840030000000002	5.813370000000001	5.848090000000001	3.1063600000000005	0.7255760000000001	4.761380000000001	2.4020200000000003	2.9800600000000004	3.2523400000000007	0	6.153640000000001	2.44702	0.8629970000000001	0	3.9834500000000004	4.47327	4.039560000000001	2.0942700000000003	1.06044	0	1.6844200000000003	2.3817900000000005	0	0.10488000000000001	0.11331500000000001	2.2192700000000003	0.44833200000000006	0	0	0.25513800000000003	0.41364600000000007	0.026209200000000005	0.08972820000000002	1.1030900000000001	0	1.8664300000000003	0.16779300000000003	0.22353800000000001	0	0.06817720000000001	0	0.09896280000000002	0	0	0	0
XM_027980190.1	36.5313	58.7483	61.0186	35.4525	40.1761	17.9555	21.3579	6.851930000000001	37.7028	18.5268	53.8361	13.3587	95.8402	42.4798	45.1399	45.6159	11.4994	24.1775	29.0843	49.6409	54.4002	9.709360000000002	85.8151	37.8773	18.3951	0	43.7572	29.1883	26.9542	33.7934	36.9737	0	25.3513	26.9422	35.1385	3.1881800000000005	5.235390000000001	32.1925	12.4293	3.5485900000000004	0	3.2669300000000003	28.1833	2.7749300000000003	6.558340000000001	32.4467	2.6444400000000003	30.5237	8.693150000000001	1.0619600000000002	2.2603200000000006	5.122650000000001	2.9106600000000005	1.6221800000000002	2.1712700000000003	0	5.672620000000001	0
XM_027979953.1	0.40565700000000005	0.6627230000000001	0	0.04946240000000001	0	0.04901440000000001	1.0938800000000002	0.15597600000000003	1.7684800000000003	0	4.625710000000001	0	12.2691	3.2140800000000005	2.3274900000000005	1.6862200000000003	0	0	0	0	0	0	5.901980000000001	0	0	0	1.0394700000000001	1.8917400000000002	0.8777330000000001	0	0	0	0.33145100000000005	0.5598240000000001	0	0	0	0	0	0	0	0	0	0.013752200000000003	0	0.48907000000000006	0	0	0.48978200000000005	0	0	0	0	0	0	0	0	0
XM_027979954.1	0	0	0	0	0.05969420000000001	0	0	0	0	0	0	0	0	0	0	0	0.18371800000000002	0	0.288613	0.346289	0.17020600000000002	0	0	0	0	0	0	0	0	0.18793400000000002	0	0	0	0	0	0	0	0.04602380000000001	0	0	0	0.13556900000000002	0.029931500000000007	0	0	0	0.029042400000000006	0	0	0	0	0.12441100000000001	0	0	0	0	0	0
XM_027980191.1	0	0.28437900000000005	0	0	0	0.0169	0	0	1.4416900000000001	0	0.350573	0	35.8187	0	0	0.05981410000000001	0	4.54323	0	10.0293	0	0	26.3391	0	0	0	0	0	0	0	0	0	0	0.03499630000000001	0	0	0	0	0	0	0	1.6903600000000003	1.2214900000000002	0	0	0	0	3.4652	0	0	0.058013400000000014	117.811	0	0	0	0	0	0
XM_027980192.1	0.47532100000000005	5.380820000000001	0	0	0	0	0	0.014615700000000002	0	0.21280300000000002	0.07274960000000001	0.04635910000000001	300.204	0	0	0.08089910000000002	0	0	0	0.274145	0	0	221.786	0	0	0	0	0	0	0	0	0	0	0	0	0	0	0	0	0	0	3.8450800000000007	0.08265380000000001	0	0	0	0	0.08169070000000002	0	0	0	2.3031400000000004	0	0	0	0	0	0
XM_027980193.1	0.04712340000000001	5.884210000000001	10.7067	3.2376200000000006	6.722080000000001	2.4685	3.8689100000000005	1.6901800000000002	0.38721700000000003	17.823	0	10.5893	2.8167400000000002	4.925560000000001	3.2650500000000005	1.9144700000000003	0	0	0.4442500000000001	13.6649	1.4414400000000003	25.5014	5.95492	10.9302	14.0589	0	0.10653100000000001	2.6193500000000003	2.4391200000000004	1.7778800000000003	0	0	1.1539100000000002	7.3752900000000015	43.7239	0.43881100000000006	0.125678	2.1718	2.01913	0	0	0	0.7732100000000001	0.30575300000000005	4.64041e-6	0	0.21933400000000003	3.9087300000000007	0	0.012539600000000003	9.053070000000002	2.0254800000000004	0.5469630000000001	0.00226177	0	0	0	0
XM_027980194.1	13.679	16.9123	8.983070000000001	8.24501	16.9791	2.44112	4.90108	2.8570100000000003	9.697580000000002	1.5075600000000002	3.4562400000000006	3.8720300000000005	16.7941	6.024170000000001	4.49035	12.9003	1.6491800000000003	16.0532	5.213150000000001	9.772730000000001	7.3901	0	5.746990000000001	7.083380000000001e-4	6.551570000000001	4.820190000000001	6.027830000000001	7.108240000000001	5.147610000000001	1.4319300000000001	5.840490000000001	0	1.1882500000000003	15.4312	10.2826	0.8392200000000001	0.5798760000000001	9.120750000000001	1.3874600000000001	0	0	0.798394	5.936530000000001	0	3.0765800000000003	6.184150000000001	0	8.834980000000002	0.30749600000000005	0.7514850000000001	2.8373600000000003	1.5933100000000002	1.4077400000000002	0.5141770000000001	0	0	0	0
XM_027980195.1	1.7562300000000002	1.16423	1.0756700000000001	0.16338300000000003	1.2822	0.22874800000000003	1.8329300000000002	0.535189	0.534432	0.419704	0	1.0726	1.5783700000000003	1.8504	0.39674000000000004	1.2275600000000002	0	0	0.63975	0.8360050000000001	0.38099500000000003	2.02897	0.448823	3.9349700000000007	1.5022700000000002	0	0.302748	0.512468	0.5703680000000001	0.081889	1.3967900000000002	0	0.12742	1.9432200000000004	1.8329200000000003	0.22036200000000003	0.23130600000000004	0.43097800000000003	0	0.17762100000000003	0	0	2.0206500000000003	0.04841020000000001	0	1.4454500000000001	0.13118700000000003	1.4051700000000003	0.03822060000000001	0	0.48704600000000003	0.38532200000000005	0	0	0	0	0.004000440000000001	0
XM_027980196.1	4.156670000000001	5.369530000000001	0	0.7015530000000001	3.1752	0.7272140000000001	1.3502800000000001	0.23896700000000004	4.550730000000001	0	0.8274920000000001	0.6973460000000001	2.4485200000000003	4.144950000000001	0.314649	3.2545700000000006	3.3597900000000003	0.40432200000000007	1.2514800000000001	4.87668	7.895180000000001	6.086780000000001e-4	4.931220000000001	0	3.6585200000000007	0	6.777880000000001	2.6008600000000004	3.7022400000000006	4.721010000000001	0	0	0.00258235	0.5404810000000001	0	1.8187400000000005e-5	0.577315	1.7586600000000003	0	1.8992800000000003	0	2.1209	0.41450400000000004	0.11024300000000001	0.9698740000000001	3.8820200000000007	0.8700960000000001	2.3143300000000004	0.6753080000000001	0	8.854300000000001e-10	0.18200100000000002	0.7834380000000001	0	1.07326	0	1.0517200000000002	0
XM_027980197.1	6.653180000000001	9.2921	3.8701100000000004	0.36144600000000005	0.6108450000000001	10.9277	6.834270000000001	0.18883700000000003	2.6162900000000002	39.3224	184.691	21.6785	2.4803400000000004	1.6253900000000003	2.7845700000000004	1.6926200000000002	0.5900150000000001	9.615940000000002	13.2906	2.8822300000000003	23.0336	14.743	2.4309100000000003	4.4401	16.4416	6.9028	0.9430050000000001	83.0302	30.0254	94.5146	0.543865	0	13.7966	0.8848870000000001	0	5.2171	3.9763600000000006	1.6002400000000003	0.9360300000000001	1.9220100000000002	0.19731300000000002	0.7513750000000001	0.38722500000000004	1.4355100000000003	0.49242600000000003	0	2.19851	1.7371900000000002	35.6865	4.3986600000000005	5.354870000000001	0.25288000000000005	0.22526800000000002	3.1044700000000005	3.3067600000000006	0	2.7290700000000006	0
XR_001021387.3	0	0	0	0	0	0	0.36727000000000004	0	0	0	0	0	0	0	0	0	0	0	0	0	0	0	0	0	0.9881780000000001	0	0	0	0.39046700000000006	0	0	0	0	0	0	0	0	0	0	0	0	0	0	0	0	0	0	0	0	0	0	0	0	0	0	0	0	0
XM_027980198.1	4.707720000000001	6.050420000000001	7.243850000000001	14.2299	4.337910000000001	3.1361700000000003	0.9976360000000001	1.2310900000000002	6.546980000000001	1.3922200000000002	1.9444700000000004	1.5267700000000002	2.3796900000000005	7.904560000000001	5.547970000000001	8.384390000000002	8.588320000000001	7.001220000000001	7.871120000000001	3.5373200000000007	6.805350000000001	0.405027	4.913950000000001	1.5503200000000001	1.6215200000000003	3.6629	4.937520000000001	2.7359900000000006	2.4717400000000005	1.8343500000000004	1.6614100000000003	0	2.27585	3.7686400000000004	5.6129	0.22778600000000002	0.376908	9.505560000000001	1.13779	0	0.82451700000000006	1.4589200000000002	2.9635700000000003	0.37876100000000007	3.6591200000000006	4.216150000000001	1.0077800000000001	4.063210000000001	0.298789	0.254645	0.49387900000000007	0.5310950000000001	0.8187860000000001	0.078281	0	0	2.30398	0
XM_027980200.1	17.4543	5.2532	13.5065	6.943560000000001	16.1801	4.9797400000000005	7.4037	2.0834500000000005	6.4488	7.906460000000001	18.1098	6.0814	37.1624	4.470610000000001	6.082410000000001	7.011960000000001	0	15.9889	7.499120000000001	0	6.609850000000001	1.5051600000000003	5.159110000000001	16.4585	3.5907300000000006	7.3687200000000015	17.207	10.7374	5.410880000000001	8.780780000000002	5.8394900000000005	0	14.3844	5.107080000000001	8.363140000000001	5.266850000000001	3.7731900000000005	6.703760000000001	0	8.11744e-6	1.9189800000000004e-8	3.8824600000000005	6.2621	0.7534190000000001	4.777290000000001	3.0877400000000006	3.8767700000000005	6.993730000000001	5.865120000000001	0	2.0454200000000005	5.414430000000001	0	0.696648	0	0	1.7186000000000004e-6	0
XM_027980199.1	11.2698	6.227710000000001	0	1.5399500000000002	3.0195200000000004	3.8062600000000004	5.513590000000001	1.14681	7.287150000000001	5.325380000000001	20.6824	6.625370000000001	0	11.5509	5.187170000000001	4.3482	2.8822300000000003	4.2243300000000005e-4	15.9186	4.923210000000001	11.147	8.26815	3.9740200000000008	6.371850000000001	7.050830000000001	9.71437	8.634120000000001	19.7557	21.3754	21.5886	15.3185	0	29.0508	11.0208	7.7736800000000015	2.3696500000000005	1.9396900000000004	11.612	5.406020000000001	0	0	7.533490000000001	3.8971100000000005	0.5185580000000001	1.9549100000000004	4.395	0	6.857260000000001	12.4495	0	4.21513	2.9981900000000006	0	2.6329700000000003	0	0	0	0
XM_027980201.1	8.26284	11.3552	7.504380000000001	8.478090000000002	9.687550000000002	7.1819	5.412490000000001	0.6378570000000001	11.5366	5.094670000000001	11.1249	5.385540000000001	0	10.264	0.09577460000000002	11.3313	6.137620000000001	23.0115	2.3803900000000002	9.347270000000002	0.13089	3.8992300000000006	7.270190000000001	2.2082500000000003e-8	4.9848	4.5814200000000005	2.8925800000000006	5.471710000000001	4.33206	0.9594950000000001	21.0684	0.622024	8.24281	17.3819	12.4929	5.792530000000001	2.7550800000000004	10.1707	13.1405	167.031	0.5514640000000001	0.12009200000000002	10.1878	1.5212	2.3976200000000003	9.991360000000002	9.773890000000002	8.91801	5.091080000000001	3.7941100000000008	0.38855600000000007	5.9675400000000005	0	0	7.0588	0	2.3913300000000004	109.941
XM_027980202.1	9.812940000000001	16.1739	15.4447	8.530680000000002	6.194940000000001	5.596030000000001	7.193320000000001	1.5007300000000001	11.6461	7.082490000000001	14.0148	5.7607800000000005	1.0685000000000002e-7	16.5538	15.0052	8.4101	5.690780000000001	0	4.8520200000000004	3.2744500000000003	2.9954900000000007	8.41829	17.0516	8.216960000000002	10.9297	5.768720000000001	9.405040000000001	6.872010000000001	6.781210000000001	10.654	14.2161	74.3156	5.29961	11.6344	3.1545	6.491690000000001	6.441470000000001	10.7741	8.979960000000002	38.8875	2.9947	15.9862	7.504290000000001	1.5352800000000002	6.865750000000001	3.3630700000000004	7.373790000000001	3.4816500000000006	3.4460400000000004	4.00311	2.7214300000000002	9.189040000000002	10.7173	5.137640000000001	0	0	9.78996	0.1935
XM_027980203.1	0	1.1318700000000002e-8	0.092271	0	4.198100000000001e-8	0	0.4771520000000001	0	2.6650200000000007e-7	2.22033	3.4128800000000006e-7	0.8720260000000001	0	0	9.12559	0.534536	4.26456	0	0	16.2531	5.882750000000001	0	0	5.456130000000001	0.010787500000000002	7.395580000000001e-4	10.2386	8.456590000000003e-10	1.0726	6.925720000000001	0	0	1.17148	0.560918	0	0	0.22281900000000002	0	6.544030000000001e-9	603.8	28.2358	0	0	0	2.28744	0	7.069810000000001e-8	0	2.1891900000000004	0.08373330000000001	0.7599410000000001	0	0	1.7778900000000002	2.2777100000000003	104.254	0	0
XM_027979964.1	0.13155100000000003	0.36010200000000003	0.34333500000000006	0.04754670000000001	0	0.14263900000000002	0.33170900000000003	0.012625	0.43231400000000003	0	1.0103300000000002	0	3.2989300000000004	0	0	0.5532990000000001	0.12327200000000002	0	0	0	0.11284300000000001	0	2.0298300000000005	0.515275	0.08888440000000002	0	0.09231250000000002	0.26890300000000006	0.45496800000000004	0.051495000000000006	0	0	0.036816100000000004	10.9368	0	0	0	0.08879500000000001	0	10.3616	0.41600800000000004	0.354874	0	0.020400600000000005	0.27577700000000005	47.2694	0.04023630000000001	0.0673625	0.5451220000000001	0	0	0	0	0.07899320000000001	0	0	0	0
36839	0	14.57	0	0	17.6236	5.876660000000001	0	0	7.6608800000000015	0	0	0	0	0	0	0	0	0	0	0	0	0	61.2054	0	23.1093	0	0	0	0	0	0	0	3.2821600000000006	24.1138	0	0	0	4.958920000000001	21.1187	0	27.9552	0	7.510760000000001	0	2.1879600000000003	31.142	0	6.612320000000001	3.0143400000000002	0	0	7.169280000000001	0	0	0	0	0	0
XM_027980204.1	39.7466	13.7908	32.0338	8.80643	18.0437	5.515220000000001	2.8087700000000004	1.6511400000000003	17.9215	17.7704	198.777	9.463690000000001	21.2101	1.6405100000000001	0.648846	14.2959	8.210440000000002	26.7525	9.318980000000002	9.808360000000002	5.194590000000001	4.568220000000001	15.4499	3.0893800000000002	9.6937	23.3638	4.581310000000001	142.617	70.0508	130.53	2.2988800000000005	0	39.4472	10.8336	0.4638030000000001	0.9618500000000001	0.6506860000000001	0.626113	2.2264	8.44818	0.10569100000000001	2.5328900000000005	0.6959100000000001	0.10737400000000001	3.9490500000000006	3.8078300000000005	1.4333600000000002	6.821570000000001	49.5802	0.206663	0.9569780000000001	0.12481600000000001	0.556297	0.5259410000000001	3.0773200000000003	0	2.1477	0
XR_003591938.1	3.1850300000000002	1.1140800000000002	0.9457380000000001	0.37239600000000006	0.9661060000000001	0.5002570000000001	0.17796900000000002	0.11799000000000001	0.597747	0.36672200000000005	1.2303500000000003	0.36879300000000004	0.8744850000000001	0.10510800000000001	0.04838380000000001	0.856369	0.312192	1.7421500000000003	0.527275	0.31211300000000003	0.29602700000000004	0	0.32163400000000003	0	0.48954800000000004	0.28475900000000004	0	2.6728300000000003	2.0057300000000002	0.9380930000000001	0	0	0.662367	31.2733	0	0.030494200000000006	0	0.339407	0.24851600000000004	3.8965900000000007	0.8151210000000001	0.21927100000000002	0.027059700000000006	0	0.35955500000000007	55.7944	0.05272420000000001	0.38027300000000003	0.07852250000000001	0	0	0	4.426690000000001	0	0.40065400000000007	0	0.39875200000000005	0
XM_027980206.1	2.2231200000000005e-5	0	0	0	0	0	0	0	1.4983600000000001	0	0	0	0	0	0	0	0	0	1.7608300000000003	0.6789870000000001	2.3592600000000004	0.49831900000000007	0	0	0	0	1.2518700000000003	0.659966	0	2.9208600000000002	3.2422100000000005	0	0.9385	0	2.1124500000000004	0	0	0.758048	1.2875100000000002	0	0	1.8709300000000002	0.26766000000000006	0.23383500000000002	1.5834500000000002	0	0.146159	0	0.5208790000000001	0	0	0.275164	0	0	0	0	0	0.682752
XM_027980207.1	0	0	0	0	0	0	0	0.06839170000000001	0	0.17417700000000003	0	3.4452900000000006e-9	0	0	0	0	0	3.1690500000000004	0	0	0.016818500000000004	0	0	1.8051400000000002	0	0.8859740000000002	0	0	0	2.4657300000000005e-5	0	0	1.0873100000000002e-6	0	0	0.03708510000000001	0.05836010000000001	0	0	1.6639400000000002	2.3199700000000005	0	0	0	0	0.25122500000000003	0	0.008418620000000002	0	0.11253100000000002	0.27539800000000003	0	0	0	0.26010900000000003	0	1.01072	5.469460000000001e-8
XM_027980205.1	6.072140000000001	13.1501	14.3455	8.405270000000002	6.210840000000001	0.7847090000000001	0.37247600000000003	0.5615220000000001	5.1060300000000005	0	2.7195600000000004	0.6280610000000001	8.780640000000002	6.266420000000001	4.9581	7.222150000000001	1.6230700000000002	0	0.4988020000000001	0.19051700000000002	0	0.13518300000000003	7.808790000000001	0	0.30429100000000003	0	0.318815	5.135630000000001	2.7911	0.7862270000000001	0.44692000000000004	0	0.19076500000000002	2.77986	0.49623900000000004	0	0	6.646520000000001	0.29077100000000006	0	0	0.17841800000000002	0.04718060000000001	0.027870300000000004	0.22813500000000003	0	0.024428900000000003	1.2621600000000002	0.09805600000000002	0	0	0.04666000000000001	0	0	0	0	0	0.006935310000000001
XM_027980208.1	0.24551300000000004	13.3378	281.502	40.655	38.4074	0.039915900000000004	0	8.764040000000001	80.0898	0	0.28083800000000003	0.018253500000000002	0	0	0.05268710000000001	20.9489	0	0.5933320000000001	0	0.21136200000000002	0	0	0.057709	0	0	0	0	0.25274700000000005	0.07033160000000001	0.288422	0	0	2.27362	0	0	0	0.020431400000000002	0.04130740000000001	0	0	0	0	1.6942700000000002	0	3.3284600000000006	0	0.037709400000000004	0.05923940000000001	0	0	0.04144070000000001	1.2866500000000003	0	0	0	0	0.263348	0
XM_027980209.1	48.0693	45.5263	42.1506	26.1356	37.9407	21.9353	24.69	8.176110000000001	41.2736	33.5926	77.6597	29.7572	40.9123	51.8932	40.1743	33.6523	21.75	60.9891	49.8112	43.6063	36.45	23.7849	36.8902	39.6127	27.8062	31.4646	55.8624	53.7627	49.2404	57.1039	49.0815	17.3024	62.9064	46.5205	30.0744	19.4397	18.3466	50.5171	26.3552	6.765670000000001	0.298779	12.14	16.8885	3.6430900000000004	10.8763	26.1574	6.055820000000001	34.6277	26.2638	8.428130000000001	9.88695	12.1525	7.226270000000001	11.3361	7.704760000000001	0	10.3918	0.4616800000000001
XM_027980210.1	3.2621200000000004	2.1537500000000005	5.961680000000001	1.2952700000000001	0	0.9534580000000001	3.8481100000000006	0.11949700000000002	0.8981810000000001	1.5374300000000003	7.351810000000001	0.8994230000000001	6.510540000000001	3.7092800000000006	3.3247	1.6024800000000001	1.12379	5.291180000000001	7.483640000000001	2.1765900000000005	0	0	2.30033	2.2247900000000005	1.3870900000000002	4.168340000000001	1.3049600000000001	1.9472	2.54016	3.9263300000000005	0	0	6.101040000000001	1.1351200000000001	3.2776300000000003	0.31019	0.15014300000000003	2.2152400000000005	0.9597560000000002	0	0	0	0.47203300000000004	0	0	2.45746	0.34018000000000004	1.5281900000000002	1.3517600000000003	0.8539780000000001	0.273859	0	0	0	0	0	0	0
XM_027980211.1	6.413320000000001	6.534580000000001	8.346710000000002	2.8257400000000006	2.5837600000000003	2.2029	4.443250000000001	0.8478380000000001	3.3909600000000006	3.7764400000000005	6.427110000000001	1.8891900000000004	4.731680000000001	12.2436	6.081250000000001	3.8235500000000004	0.7587260000000001	7.645330000000001	7.219590000000001	3.5370900000000005	1.3415100000000002	0.9253630000000002	3.2697400000000005	3.7049600000000007	2.08929	2.6795400000000003	4.64104	6.400790000000001	6.184220000000001	3.4715400000000005	5.877790000000001	0	18.3806	8.002130000000001	3.8208800000000007	1.07936	1.3560600000000003	8.93255	3.6072600000000006	8.6998	9.980010000000002	2.2356400000000005	4.719860000000001	0.48773700000000003	1.6900600000000003	4.2481	1.0933	7.858190000000001	2.2213300000000005	0.7849950000000001	1.0532500000000002	1.1603100000000002	0.511719	1.1669300000000002	1.2791800000000002	5.074660000000001	1.2819500000000001	4.088120000000001
XM_027979965.1	0.6372760000000001	0.8107700000000001	1.296	0.764503	1.02462	0.17339400000000002	0.27914900000000004	0.27197800000000005	1.08339	0.06639120000000001	0.26290700000000006	0.141352	4.432290000000001	1.0421500000000001	0.20028200000000002	0.9328900000000001	0.27656100000000006	0.4797040000000001	0.293449	3.6563200000000005	0.16940800000000003	0	1.4691500000000002	0.194674	0.22497300000000003	0	0.10175100000000001	0.297949	0.26587500000000003	0.34311300000000006	1.2715300000000003	0	1.7420200000000003	1.7089100000000002	0.689447	0.09924060000000001	0.13997400000000002	1.0450700000000002	0.571833	67.484	13.1368	8.207530000000002	1.09468	0.41877100000000006	1.6819500000000003	0.180018	3.0116300000000003	3.1727	1.4191600000000002	0.102929	0.424955	0.9955040000000002	0.8439730000000001	0.17771000000000003	0.23027600000000004	0	0	3.1806300000000003
XM_015101352.2	54.7743	41.3381	53.4775	39.6212	46.0325	30.5501	40.486	7.892840000000001	50.5858	9.764520000000001	63.4657	18.6456	41.9754	29.6761	14.8003	50.7185	25.589	21.9356	30.2786	26.8148	19.1129	24.6525	41.9633	47.7291	23.0777	33.5958	50.5064	52.8958	63.1056	87.8408	58.7427	0	48.3149	28.8166	20.4696	6.735650000000001	4.815040000000001	36.6811	27.3843	0	4.6622200000000005e-9	14.3841	20.8921	7.590760000000001	26.6154	38.683	13.3031	34.9224	47.5207	4.931750000000001	4.864870000000001	17.5692	36.9769	5.1646600000000005	7.225970000000001	0	18.0069	0
XM_015101353.2	12.735	9.375860000000001	8.819740000000001	13.6838	17.9735	7.5541	15.6034	1.6434900000000003	19.0133	11.9286	43.1452	9.80718	0	8.552030000000002	17.6384	18.3403	31.6869	12.3239	8.57511	24.6978	25.197	10.2882	6.502960000000001	0	11.6401	33.1692	13.661	23.7511	20.8074	30.3112	16.81	0	15.0646	20.3443	17.8471	1.8272900000000003	2.8357	14.2882	19.4556	0	0.7439800000000001	1.0291100000000002	15.9081	2.9182500000000005	5.9916100000000005	26.3784	5.579370000000001	17.8763	36.1816	0	8.8673	15.7779	3.7957600000000007e-4	1.9988100000000005e-8	0	0	9.768940000000002e-6	1.7306300000000003
XM_027980212.1	98.6582	109.93	168.285	122.381	128.193	78.7635	54.1276	27.3022	122.307	277.757	183.794	371.834	138.232	47.9952	42.1817	138.807	77.3075	63.2826	44.5672	50.2406	60.1056	475.988	131.363	173.966	377.444	32.6803	66.7218	106.261	95.4974	177.938	178.135	0	134.08	47.7657	73.1256	375.19	456.897	65.2247	106.457	16.6843	4.39458	42.2028	51.8601	16.4779	69.0437	28.1977	68.1698	45.019	118.03	209.74	275.954	114.043	68.3551	260.234	120.528	0	98.1753	2.1854100000000005
XM_004017096.4	12.9599	10.8344	10.0894	9.536410000000002	11.0614	9.746160000000001	8.6765	2.1271700000000004	11.995	17.8078	17.7609	12.7606	12.8624	12.3764	10.2795	12.1552	8.540910000000002	14.5455	6.640050000000001	15.1121	11.9893	14.5834	10.7529	14.9834	13.6319	11.0179	16.1504	15.5147	15.2421	19.4443	8.55671	19.4617	23.2136	13.2819	7.245640000000001	19.5398	19.5097	10.5083	11.1228	13.0705	22.496	4.326580000000001	14.0677	2.06253	5.067430000000001	9.99369	5.2541400000000005	11.0863	17.6219	9.350280000000001	7.987020000000001	6.288420000000001	3.9545800000000004	16.7405	12.0749	19.6086	4.124560000000001	6.293160000000001
XM_015101351.2	0.39972100000000005	0	0	0	0.32952200000000004	2.2584	0	0	0	12.0085	0	1.4826600000000003	0	0	0	0	0.630241	0	0	0	0	1.4811900000000002	0	0	1.3907800000000001	0	0	0	0.019071800000000003	0.10314700000000002	0	0	0	0	0	7.251660000000001	5.230650000000001	0.06512870000000001	0	0	0	0	0	0	0.028347700000000007	0	0.40410200000000007	0	0.03168950000000001	3.8052200000000007	0.586844	0	0	5.268840000000001	3.0833400000000006	0	0.935722	0.864612
XM_027956952.1	0.059789200000000015	0	0	0	0	0	0.04917590000000001	0	0	0	0	0.027270100000000005	0	0	0	0.019692500000000005	0	0	0	0	0	0	0	0	0	0	0	0.09803250000000002	0.05275300000000001	0.03650520000000001	0	0	0.6407440000000001	0.011290600000000001	0	0	0	0.05838240000000001	0	0	0.4112	0	0	0	0	0	0	0.033525000000000006	0	0	0	0	0	0	0	0	0	0.39903600000000006
XM_027956962.1	0	0	0	0	0	0	0.020774	0.028528900000000006	0.18908500000000003	0	0.746322	0.09505830000000001	0	0	0	0	0	0	0	0	0	0	0.23690800000000004	0	0.07191930000000002	0	0	0.24161100000000002	0.16604200000000002	0.4551990000000001	0	0	0.45497600000000005	1.7250300000000003	0	0	0	0	0.6180230000000001	9.795420000000002	48.7225	0.13079000000000002	0	0.10234000000000001	0.08353340000000002	0.6930510000000001	0.05077630000000001	0	0.45755100000000004	0	0.273521	0	0	0	0	22.7092	0	28.9744
XM_027980299.1	9.558580000000001	11.4221	9.250270000000002	7.397350000000001	9.529190000000002	7.7246	9.951590000000001	2.0198	12.5105	4.31453	17.6688	3.8474800000000005	0	8.691350000000002	8.28072	11.2041	3.3480600000000007	8.6612	7.444820000000001	8.595910000000002	9.731	5.506570000000001	6.060970000000001	10.2453	4.08804	10.7435	15.1452	12.7564	18.1372	12.0506	2.8643100000000006	0	11.747	10.0408	10.1921	1.2760500000000001	1.4218500000000003	8.680280000000002	5.226510000000001	0	2.8874400000000002	1.7431600000000003	12.8478	1.3697900000000003	2.47372	24.5734	0.554254	14.231	7.013280000000001	0	0.688841	2.5996400000000004	0.8711520000000001	0.8472510000000001	2.3850500000000006	0	0	2.0406100000000005
XM_027980300.1	1.7118200000000003	0	0	0	0	0.9519810000000001	0.33041200000000004	0	0.028123600000000006	0	3.746310000000001e-8	0.43413300000000005	5.331010000000001	0.797981	0	2.2485900000000005	6.809830000000001	5.82978	0	4.2392500000000007e-4	0	0	0	0	0	7.084340000000001	1.0488	0.8887960000000001	0.47734400000000005	1.5322600000000002	4.512130000000001	0	0.46934300000000007	0.426787	0	7.264610000000001e-7	0.0015221400000000002	0.283476	0	0.6855040000000001	1.5686600000000002	7.311100000000001e-10	0	2.3917700000000006e-6	0	0	0.8733630000000001	1.6207300000000002	2.7207	0.6904700000000001	0.789008	0	0	4.338400000000001e-9	0	5.1436	1.3488600000000002	0
XM_027980301.1	18.2522	9.588070000000002	9.892380000000001	9.39553	10.4465	5.595650000000001	23.2991	3.1754300000000004	9.980670000000002	3.2979700000000003	38.0543	20.1308	9.82707	28.396	17.9321	14.1309	3.6650800000000006	14.1847	18.2955	6.7049	8.2932	8.997750000000002	13.7832	17.3257	6.996880000000001	16.153	6.240430000000001	32.1529	37.6509	15.6883	0	0	12.8566	6.6068	12.7317	0	0.8113680000000001	3.6326	0	0	0.299744	1.1707600000000002	4.995220000000001	0.145375	0.8481240000000001	2.8310400000000002	0	20.1719	4.467530000000001	0	2.3846300000000005	0.8936090000000001	0	0	0	0	0	0
XM_027980302.1	0	1.7908300000000004	9.743030000000001	2.8966400000000005	2.1772700000000005	2.62144	3.6418900000000005	0.22598800000000002	12.5194	2.20433	7.904280000000001	1.2844700000000002	3.2650800000000006	13.7801	8.263380000000002	6.879080000000001	15.308	6.156020000000001	0	6.877740000000001	4.773110000000001	0.19529400000000002	0	10.9506	8.87921	17.0136	13.0217	17.9522	21.1394	17.6653	16.2652	0	18.7772	15.9381	0.5200870000000001	1.1912600000000002	1.17158	18.4193	4.118620000000001	0	0	4.008610000000001e-7	3.6155100000000004	0.9534140000000001	0.43531200000000003	11.3582	0.22969900000000001	5.816390000000001	16.5137	1.0404	2.45061	2.5591700000000004	3.8494700000000006	0.6383010000000001	1.9600500000000003	6.9531	2.06477	0
XM_015101475.2	0	0	0	0	0	0	0	0	0	0	0	0	0	0	0	0	0	0	0	0	0	0	0	0	0	0	0	0	0	0	0	0	7.6514700000000015	3.4118900000000005	0	0.7149390000000001	0	1.8241200000000002	5.550150000000001	19.1792	19.0046	3.6460800000000004	6.523850000000001	0.6489320000000001	0.8980610000000001	3.3194200000000005	1.2105900000000003	0	7.356730000000001	0	0	1.0776900000000003	0	0	0	0	0	10.9342
XM_027980305.1	0	6.856920000000001	41.143	11.2395	16.9891	17.2685	2.5516400000000004	0.5743940000000001	1.5383100000000003	0	6.6333	0.687787	9.320870000000001	2.33036	0.4662970000000001	5.881080000000001	31.5574	0	0	1.9560400000000002	0	0	7.2334	3.6015800000000007	1.7756	0	0	9.013770000000001	1.5687500000000003	6.518670000000001	0	0	2.6958100000000003	2.6906600000000003	8.339770000000001	0	0.42748600000000003	4.7843800000000005	26.9885	0	1.9046600000000002	0	8.985070000000002	0	0.49332800000000004	6.189150000000001	2.1554100000000003	1.4638100000000003	0	0	0	0	0	0	0	0	0	0
XM_027980304.1	27.915	33.2427	87.3847	47.2521	47.8563	80.6007	30.1535	9.759530000000002	35.5217	14.4235	45.401	12.6922	39.6674	13.3923	7.480880000000001	57.9332	168.172	21.3431	28.4988	26.1907	35.3897	12.4942	56.2722	22.9578	11.3216	28.0749	12.2096	203.934	143.666	85.4294	133.099	0	22.1445	13.0269	22.2368	0.6869280000000001	0	13.0142	95.0182	0	0	3.6125100000000003	13.9718	1.2037700000000002	4.843430000000001	58.0621	3.4383300000000006	22.6665	9.681820000000002	1.1168500000000001	0.7062680000000001	1.6385700000000003	15.8743	2.31497	0	0	0	0
XM_015101478.2	7.923370000000001	4.493030000000001	22.6852	10.612	5.091690000000001	12.3587	1.12637	0.48197000000000007	4.488480000000001	0	3.4071500000000006	0.31004800000000005	0	1.6590500000000001	1.2513200000000002	8.868820000000001	11.6345	0	0	5.6258300000000006	0	0	5.169530000000001	18.4806	0.8120780000000001	0	0	7.500560000000001	5.699250000000001	4.222910000000001	0	0	0.9736910000000001	1.6811900000000002	0	0.26676600000000006	0	3.1495500000000005	62.7537	0	0	3.5854600000000003	4.237330000000001	1.4325400000000001	5.68465	9.348690000000001	2.9605	1.4656100000000003	8.317090000000002	0.7860840000000001	0.8876860000000001	2.6064100000000003	27.3978	0.5229680000000001	0	0	7.648810000000001	0
XM_015101477.2	9.441370000000001	13.2986	0	3.4779200000000006	15.1799	20.1047	6.014710000000001	0.6663920000000001	6.771890000000001	0	11.2504	7.5579	27.7406	6.317660000000001	6.236230000000001	11.1812	0	0	0	0	0	1.94235e-4	10.602	0	2.6545600000000005	0	0	62.6471	47.9702	18.0025	66.872	0	8.536320000000002	7.808830000000001	0	1.3345400000000003	1.9891800000000004	3.8157400000000004	155.622	0	0	0	19.0494	0.5459520000000001	4.368810000000001	36.9576	7.948960000000001	3.9291800000000006	18.7718	0	2.46302	5.351030000000001	15.3697	0	0	0	0	0
XM_027980306.1	18.9174	4.00377	0	15.6904	16.9505	36.3161	1.2711800000000003e-5	0	42.0938	2.07147	25.6498	0.4304140000000001	0	2.6534700000000004	0	49.8122	466.748	0	0	0	5.193350000000001	2.6378900000000005	0.008544020000000001	7.519570000000001	0.5346350000000001	0	32.5509	0.9401410000000001	14.0595	9.242960000000002	309.374	0	22.2035	30.659300000000002	11.7678	2.2132	2.0489300000000004	61.8188	31.6422	9.707880000000001	3.7565100000000005	8.63188	6.634880000000001	1.8334100000000002	9.90933	212.974	14.6027	34.8656	15.988	0	2.3021100000000003	11.5096	38.2834	0	0.8224210000000001	9.90074	13.2302	0
XR_001021411.3	0	0	0	0	0	0	2.9035600000000006	0	0	0	13.7548	0	0	0	0	0	0	0	0	0	0	0	0.6580790000000001	0	0	0	1.5308200000000003	4.15467	4.062460000000001	9.233990000000002	0	0	2.0909600000000004	0	0	0	0	0.48975500000000005	0	0	0	0	0	0	0	0	0	0.630515	8.618590000000001	0	0	0	0	0	0	0	0	0
XM_004017176.4	70.1548	23.1629	21.9037	5.466940000000001	5.41431	4.80876	344.936	11.1729	24.8064	14.7706	722.783	24.2225	13.7791	21.1095	12.9194	17.6368	11.0612	204.27	58.2213	133.185	26.561	3.1373100000000003	20.5505	132.024	19.4952	294.149	38.0005	446.55	381.434	703.104	18.6777	0	346.758	11.6203	0.653904	2.0717200000000005	0.9221050000000001	98.8066	48.0729	86.2173	23.8533	18.4236	6.4426	5.090520000000001	31.6566	10.7332	19.5914	74.7464	789.035	2.3002300000000004	3.4174500000000005	14.4891	1.8323300000000002	2.3091600000000003	0.6182850000000001	19.1152	7.166480000000001	53.2609
XM_027956953.1	1.9499200000000003	1.9540900000000003	0.37592300000000006	0.5131140000000001	0.7214690000000001	0.6407280000000001	1.4795800000000001	0.35214500000000004	3.1558400000000004	0.770364	0.06267570000000001	1.0734200000000003	1.0461600000000002	1.2592	0.9251580000000001	1.4069600000000002	0.502356	2.7770600000000005	0.9750840000000001	3.4533400000000003	3.0784	0.45763300000000007	1.2333	3.3297	0.35921700000000006	2.6195500000000003	0.618963	2.1743500000000004	0.47571600000000003	0.671038	0	0	22.312	1.6310300000000002	0	0.08261680000000002	0.10639000000000001	1.0757400000000001	0.19730500000000004	1.4818800000000003	5.98068	0.16265400000000002	1.7952	0.05871310000000001	0.09616840000000001	2.5786400000000005	0.20191100000000003	3.3365900000000006	0.23947900000000003	0.129171	0.10393800000000002	0.144686	0	0.05289710000000001	0.10674700000000001	0	0.193893	0
XM_027980307.1	0	2.10002	0	0	0	0	0	0	0	0	0	0	0	0	0	0	0	0	0	0	0	0	0.14213800000000001	0	0	0	0	0	0	0	0	0	0	0	0	0	0	0	0	0	0	0	0	0	0	0	0	0	0	0	0	0	0	0	0	0	0	0
XM_027980314.1	2.7896600000000005	0	0	0.31581800000000004	0	0.9614660000000002	4.179810000000001	0	1.0509600000000001	1.00821	0	0.800892	9.851240000000002e-4	1.7566900000000003	0.22400700000000004	2.9883700000000006	0.47376100000000004	0	0	0	1.6981200000000003	1.7063600000000003	0.07988710000000002	0	0	1.3128700000000002	0.30418500000000004	0.39042000000000004	1.0208800000000002	1.00832	3.5008400000000006	0	19.6622	1.8701400000000004	0.00105728	0	0	2.2621100000000003	2.7745200000000003	0	0.011590100000000002	1.7543100000000003	2.0727300000000004	0.23867200000000002	0.9918480000000001	10.871	0.6562220000000001	4.274850000000001	2.8418200000000002	0	0	1.3274800000000002	0	0	0.6717600000000001	0	0	6.915220000000001
XM_027980316.1	0	5.984490000000001	0	0.34142600000000006	0.39910400000000007	0	3.4589800000000004	0.262398	0.42334800000000006	0	0	0.6778970000000001	0	0	0	0.22573200000000002	0.383155	0	0	0.9365450000000001	1.9128200000000002	0	0.30901700000000004	0	0	1.34085	0.28932100000000005	1.8360500000000002	1.06194	1.00709	1.7022700000000002	0	10.1107	1.2719600000000002	0	0.06300390000000002	0.10101900000000001	0.257693	0.8598110000000001	0	0.9814730000000002	0.447906	3.9458200000000008	0.331479	0.7686250000000001	8.913170000000001	1.1430600000000002	1.6602800000000002	6.435450000000001	0	0.32765400000000006	1.5116900000000002	0	0	0	0	0.9751240000000001	1.8949200000000004
XM_027980312.1	0	1.2671600000000003	0.5245690000000001	0	0	0.00111573	0	0	0	0.38669800000000004	0	0	0.6309610000000001	1.05875	0.21575100000000003	0	0	0	0	0	0	0.33903700000000003	0	3.0033700000000003	3.3563900000000007	0	0	0	0	0.007147060000000001	0	0	0	0	1.5242400000000003	0.42349500000000007	0	0	0	60.3372	5.484970000000001	17.8731	0	0	7.903440000000002e-10	0	7.088560000000001e-5	0	4.115140000000001e-6	0	0	1.2856400000000001	0	1.4724700000000002	1.5089100000000002	20.3942	0	10.8226
XM_027980313.1	8.836530000000002	15.1291	2.16028	6.817330000000001	2.1631500000000004	6.731980000000001	25.2859	2.67614	5.315290000000001	1.6268700000000003	9.0879	5.790390000000001	2.38675	4.760140000000001	0.9060110000000001	10.5214	1.3800200000000002	10.1478	2.8196800000000004	7.273190000000001	6.553550000000001	1.7238500000000003	3.3158400000000006	9.799940000000001	2.9955400000000005	6.115670000000001	9.735560000000001	9.432360000000001	6.773760000000001	15.3438	19.0066	0	202.641	28.3547	2.3086400000000005	5.699840000000001	5.938810000000001	23.3158	20.8346	84.0336	12.9111	32.7227	71.5278	12.6268	27.7318	69.134	38.4692	29.3774	105.675	2.9248100000000004	12.1016	53.1918	10.4573	2.6642500000000005	3.2467600000000005	25.9545	14.1992	20.8831
XM_027980310.1	0.5029990000000001	1.15331	0	0	0	0.5185010000000001	1.1116700000000002	0.5358890000000001	0.36872600000000005	1.0477500000000003e-6	0	0	0	1.3348900000000003e-6	1.1178200000000002e-8	0.35074500000000003	0.48680200000000007	0	0	0	0	0	0	0	1.7676700000000003	0	0.30294600000000005	0	0	0.5889840000000001	2.22636	0	39.3068	2.15174	0	0.40861400000000003	0.9017130000000001	1.1434800000000003	2.7471200000000002	66.8887	0	4.990740000000001	23.1018	3.0365200000000003	4.904590000000001	4.602660000000001	6.487250000000001	4.9315	11.7735	0	2.7801	10.8305	3.4098100000000007	0.3964980000000001	0.6245700000000001	0	0	0
XM_027980309.1	0	0	0	1.02041	1.11162	0	0	0.36212300000000003	0	0	0	0.195058	0	0	0	0	0	0	2.5235900000000004	0	6.402400000000001e-7	0	0	0	0	0	0	0	0.44288700000000003	0	0	0	0	0	0	0	0	0	0	0	0	0	0	0	0	0	0	0	0	0	0	0	2.2962600000000003e-8	0	0	0	0.0648409	0
XM_027980315.1	3.4466400000000004	3.6748500000000006	3.7788600000000003	0.547483	1.8631200000000003	2.7399100000000005	13.5864	0.9521150000000002	5.806430000000001	1.7106100000000002	3.8331500000000007	2.2269400000000004	0	7.0558	6.9728	5.971550000000001	4.24457	0	1.4844600000000001	5.477660000000001	4.828740000000001	1.3097500000000002	2.7805100000000005	5.409950000000001	2.4020500000000005	8.5145	6.361320000000001	4.575290000000001	4.587840000000001	1.7711900000000003	8.943480000000001	0	14.8626	7.5298500000000015	0	0.27559000000000006	0	7.429130000000001	7.763820000000001	38.4748	0.404747	19.5143	11.5489	3.1704800000000004	7.499460000000001	25.67	7.705790000000001	6.633370000000001	5.5818900000000005	0.639503	0.9728080000000001	6.992060000000001	1.8257200000000002	0.7396710000000001	0	0	2.0795800000000004	0
XM_027980308.1	0	0	3.3889800000000005	0	0	0.33185400000000004	0.277629	0.293364	0.609627	0	0	0	2.3428500000000003	1.0633	0.006379100000000001	0.22047100000000003	0.5218240000000001	3.2126400000000004	0	0	0	0	0	0	0.48599300000000006	0	0	0.35637900000000006	0	0	3.7433200000000006	16.7774	24.7944	1.4558500000000003	0.639147	0.224536	0.4594190000000001	1.0501800000000001	0	0	5.560390000000001	2.1988300000000005	5.411970000000001	0.5454120000000001	1.5332400000000002	0	1.4825500000000003	2.7949200000000003	5.178180000000001	1.26018	0.6349400000000001	2.7653400000000006	2.3053600000000003	0.21665700000000002	0	33.753	0.8036800000000002	7.951690000000002e-7
XM_027980228.1	0	0	0	0	0	0	0	0	0.9004970000000001	0.21131200000000003	4.289810000000001	0	0	0	0	0.6003240000000001	0	0	0	0	0	0	0.144488	0.5916260000000001	0	0	0	0.31897400000000004	0.35215100000000005	0	0	0	0.35685000000000006	0	0	0	0	0	0	0	0	0	0.11950800000000002	0	0	0	0	0	0.759136	0	0	0	0	0	0	0	0	0
XM_004017180.4	0.9206210000000001	2.0191600000000003	0	0.865944	0.29232300000000006	0.22811000000000003	0.06987240000000002	0	0.13110300000000003	0	0	0	0	1.10535	0.6592340000000001	0.08066790000000001	0.7449190000000001	0	0	0.8736520000000001	0.8562140000000001	0	0	5.070870000000001	0	0	0.5736040000000001	1.3784300000000003	1.2935400000000001	0	0	0	0.11720300000000002	0.33513600000000004	3.3924700000000003	0	0	0.147595	0	0	0	0	4.130210000000001	0	0	1.6453600000000002	0	0.5612480000000001	0	0	0	0.14138000000000003	0	0	0	0	0	0
XM_027980317.1	0	0	0	0	1.4753400000000003	0	0.09285330000000001	0.33021400000000006	0	0	0.26573100000000005	0	0	2.6954e-4	0.29789400000000005	0	0.43470400000000003	0.42770500000000006	0	0	0	0	0.540347	2.8775e-7	0	0.6626150000000001	0.17033800000000002	0.5530120000000001	0.9007470000000001	0.332473	0	0	0	0.20070400000000002	0	0	0	0	0	0	0	0	1.2752	0	0	0	0	0.4807930000000001	0.042883000000000004	0	0	0	0	0	0	0	0	0
XM_027980318.1	0	0.39028700000000005	0	0.16338300000000003	0	0.21936800000000004	0.17475000000000002	0	0.10921700000000001	0	0.0011349600000000002	0.085999	0	1.4969900000000003	0.061521500000000014	0.32076200000000005	0	1.0070800000000002	0	0	0	0	0.00255971	1.3162100000000004e-7	0.43583700000000003	0.20386100000000001	0	0.0669668	0.12890800000000002	1.5695400000000002e-6	4.378550000000001	0	3.9799100000000007	3.4556800000000005	0	0.14136300000000002	0.40329800000000005	1.8312400000000002	4.1984	21.3217	28.6171	7.6271900000000015	9.0023	1.8348300000000002	3.3643200000000006	0	4.0536	1.3885	2.7567	0.5379900000000001	0.38124600000000003	12.0752	0.8503690000000002	0.7821380000000001	0.4481800000000001	0	0.821432	14.4737
XM_027980319.1	0.14485000000000003	50.9601	4.192660000000001	3.5993	2.7008500000000004	0.05553250000000001	0.18427000000000002	0.09320720000000002	0.10039900000000002	0.5265470000000001	1.8128200000000003	0.65411300000000006	14.4036	0	0	0.135219	100.089	0.9562580000000002	1.08614	0.9822720000000001	8.989150000000002	0.250369	15.4453	837.715	0.48904200000000003	0.30023800000000006	0.337531	4.562320000000001	4.131170000000001	1.9527200000000002	0.283117	0	2.17411	1.7981600000000002	0	0.11727800000000001	0.14720200000000003	1.20622	0.18516600000000003	0	1.2297700000000003	1.08464	1.3265200000000001	0.06415490000000001	0.7641430000000001	0.43031500000000006	10.8703	2.45562	0.6954940000000001	0	0.20833200000000002	1.4023900000000002	1.5177300000000002	0.037069200000000004	0.30746000000000007	0	0.13745700000000002	1.2019600000000001
XM_027980321.1	0	15.8703	0	0.47125200000000006	0	0.10291900000000001	0	0.15726900000000002	0.189675	0	0	0.24660600000000002	0	0	0	0	1.2356	0	0.604882	0	0	0.683586	0	102.531	0.08115730000000002	0	0	0.37397700000000006	0	0	0	0	0.33995200000000003	0.32807200000000003	0	0	0.10402100000000002	0.11738900000000001	0	0	0	0	0	0	0	1.6307300000000002	0.48620700000000006	0	0	0	0	0	0	0	0	0	0	2.4057800000000005
XM_012097319.3	0	1.4547700000000001	0	0	0.40598800000000007	0.310825	0	12.2643	1.15877	0	0	0	0	0	0	6.9557	1.8980400000000002	0	0	0	0	0	1.3234900000000003	0	0	0	0.8475	0.20102200000000003	0.12294700000000001	0	0	0	0	0.294457	1.6101600000000003	0.11985500000000002	0.12386100000000001	0	1.08956	0	1.19856	0.37857100000000005	0.14032200000000003	0	0	0	0.23146900000000004	0.21959000000000004	0.393705	0	0.5177280000000001	0.7381070000000001	709.799	0	0	0	0.500232	0
XM_004017182.3	0	4.559880000000001	0	0.05038890000000001	0	0.12290800000000002	0.23926800000000004	13.4263	2.2650500000000005	0	0.25921000000000005	0	2.8487400000000003	0	0	7.359770000000001	2.9745	0	0	1.4213200000000001	1.15365	0.371611	6.222540000000001	0	0.196224	0	0	0.035280200000000005	0	0.10966100000000001	0	0	0	0.38187400000000005	0	0.205772	0.014632900000000003	0.10988700000000001	0.7985570000000001	1.6039	0.9884510000000001	1.01347	0.17905100000000002	0.042583100000000006	0	0	0.48836100000000005	0.809297	1.7667100000000002	0	1.4172900000000002	2.9260300000000004	2806.91	0.11876800000000001	0	0	1.0115200000000002	0
XM_004017183.3	0	0.11717000000000001	0	0	0	0	0	17.7007	0	0	0	0	0	0	0	0	0	0	0	0	0	0	0.12298500000000001	0	0	0	0	0	0	0	0	0	0	0.022621800000000004	0	0	0	0	0	0.786313	2.0588400000000004	0.06382280000000001	0	0	0	0	0	0	0.41002700000000003	0	0.17697500000000002	0.35182100000000005	754.203	0	0	0	0	1.4479400000000002
XM_004017184.3	1.3693600000000001	2.6603900000000005	1.1351400000000003	0.5617610000000001	0.5158300000000001	0.6784460000000001	3.4799500000000005	0.7475120000000001	1.4994900000000002	2.1580500000000002	5.017730000000001	4.854780000000001	0	0.6575120000000001	0.6541840000000001	0.6458820000000001	0.383074	1.0423	2.2705500000000005	2.4935700000000005	1.9202800000000002	3.5327400000000004	1.2956	2.8796800000000005	2.9372300000000005	2.6389600000000004	2.3781	8.92069	12.6086	5.173650000000001	0	0	2.0807	1.7788600000000003	0.5891430000000001	0.25710500000000003	0.30439200000000005	0.9526290000000001	0.9254340000000001	3.5977300000000003	5.228760000000001	0.29333600000000004	2.1046500000000004	0.273716	0.18380200000000002	5.944740000000001	0.11655100000000002	2.5127	4.283430000000001	0.45383200000000007	3.1183900000000007	3.5153	5105.43	0.182655	0.7200790000000001	17.8929	1.3521300000000003	4.7206600000000005
XM_027980322.1	0.647919	2.6751400000000003	3.5154800000000006	0	0	1.4847500000000002	1.9123000000000001	0.28887900000000005	0	3.2483800000000005	1.2864600000000002	1.1564400000000001	0	1.7319100000000003	0.7930150000000001	0.9830930000000001	0	0	2.3958900000000005	0	3.4026200000000006	0	0	0	0	0	1.7025700000000001	6.895080000000001	4.064850000000001	6.742390000000001	0	0	1.2033	1.5648100000000003	0	0.34690600000000005	0.384265	0.779151	0	0	0.6287710000000001	0	1.9278900000000003	0	0	0	0	0	0	0	0	0	0	0	0	0	0	0
XM_012097320.3	26.0437	19.9366	18.8175	20.3202	18.3062	20.1748	17.2517	5.745370000000001	31.7773	21.4166	16.7274	18.494	24.3106	25.0724	15.4921	29.428	16.503	14.1467	36.8445	29.3356	24.9145	12.8373	18.8335	28.5591	19.8632	29.957	22.9614	17.8651	22.9493	12.5824	15.4166	0	21.6958	18.5556	21.7934	8.24163	14.7543	16.7892	17.5023	0.7624340000000001	0	0	15.3466	0	1.3330700000000002	48.6346	0	31.0305	6.457720000000001	6.215990000000001	7.525890000000001	2.8113600000000005	0	5.26151	1.3966	0	1.02113	0.021664200000000005
XM_004017187.4	9.0213	2.2396100000000003	8.699180000000002	2.9874400000000003	4.1703	1.1432400000000003	3.3089500000000003	1.1175500000000003	4.12239	0	0	7.0297100000000015	0	7.471980000000001	5.787770000000001	8.542190000000002	5.69678	14.3951	0	0	0	6.554440000000001	0	4.128080000000001	0	32.0342	6.291400000000002e-8	2.6143800000000006	3.1411800000000003	1.9129700000000003	0	0	5.5461800000000006	1.5308300000000001	0	2.9497500000000003	1.9784400000000002	4.474120000000001	2.9895300000000002	1.4050400000000003	2.8348700000000004	5.291460000000001	3.1588100000000003	2.6616400000000002	1.8478800000000002	0	2.5891900000000003	7.2152	5.378640000000001	0	0	4.480790000000001	2.7070100000000004	1.0814800000000002	3.5523200000000004	0	2.7668800000000005	2.6627700000000005
XM_027956223.1	0	0	0	0	0	0.0032813100000000004	0.21612200000000004	0	0.041682300000000005	0.04143600000000001	0.165088	0.07228410000000002	0.153013	0.018859700000000004	0	0.11882400000000001	0.05659800000000001	0	0.09330250000000002	0.10599100000000002	0.026168000000000004	0.11792300000000001	0.19282700000000003	0	0.004198600000000001	0	0	0.559007	0.25825800000000004	0.4085500000000001	0.20938600000000002	0	0.23837300000000003	0	0	0.010176800000000001	0	0.28685800000000006	0.16890900000000003	0.7631690000000001	0.7648750000000001	0.015208900000000003	0.07552480000000002	0.009000020000000001	0	0.29417600000000005	0.016951200000000003	0.7063260000000001	0.07974410000000001	0.023412300000000004	0.03259220000000001	0	0	0	0.05491390000000001	0	0	1.6247100000000003
XM_027956954.1	0.09161760000000002	0	0	0	0	0	0.06761760000000001	0	0.026358800000000005	0	0.32992200000000005	0	0	0	0	0	0	0	0	0	0	0	0.06275480000000001	0	0	0	0	0.11229300000000002	0.09746170000000001	0	0	0	0.13533800000000001	0	0	0.014677900000000002	0	0	0.027935300000000007	0	0	0	0	0	0	0.901418	0	0	0	0	0	0	0	0	0	0	0	0
XR_003585642.1	0	0	0	0	0	0	0	0	0	0	0	0	0	0	0	0	0	0	0	0	0	0	0	0	0	0	0	0	0	0	0	0	0	15.0885	0	0	5.0924700000000005	0	0	0	71.7911	0	3.5275700000000003	0	4.568910000000001	0	6.318280000000001	0	0	0	0	0	0	11.4062	0	0	0	0
NM_001163053.1	4.289130000000001	20.4115	3.4991800000000004	0.9587810000000001	2.1677500000000003	1.9742200000000003	1.9998300000000002	1.9846	10.169	64.1765	72.3746	2.6241800000000004	4.2671	0.81759000000000015	5.114140000000001	17.6819	0	451.956	683.149	89.2937	28.4973	0.5144700000000001	10.9624	444.852	0.8218920000000001	84.8088	6.012740000000001	26.0951	26.8764	6.4131	0	0	37.686	0.608175	0	0.5617230000000001	0.42618400000000006	72.1659	0	0	1.7956200000000002	0	1.00316	0.07292250000000002	0	22.923	0.130861	1.9887100000000002	0.36146000000000006	0.38988300000000004	0	0.9234790000000002	0	0.6980900000000001	0.9038910000000001	0	0.8974070000000001	3.8536200000000007
XM_027956224.1	1.5791200000000003	0.570042	2.5769600000000006	0.381014	0	0.0343849	0.10923100000000001	0	1.1969800000000002	0.20993100000000003	25.8249	1.1822	0	0	0.042715	1.7918700000000003	0.28115300000000004	0	2.3440600000000003	0.5144400000000001	0	0.39268100000000006	0.7202620000000001	0.5897580000000001	0.165505	1.4431300000000002	0	11.1454	12.7243	21.4424	0	0	26.0646	0.22907000000000002	2.9048100000000003	0.09537040000000002	0.10761700000000002	0.6926160000000001	0	0	3.2260500000000003	0	0	0.04968420000000001	0.09573280000000002	1.3554900000000003	0	1.2242	20.4182	0	0.08284120000000002	0	0	0	0	0	0	1.8715300000000004
NM_001048231.1	3.9942300000000004	13.7408	11.9498	6.311110000000001	8.740430000000002	12.5694	0.4062200000000001	0.21273200000000003	14.6392	1.7673600000000003	1.8131100000000002	1.3207600000000002	14.7528	11.9705	8.54541	30.712	2.6177	4.239610000000001	8.349670000000001	3.4926100000000004	12.1323	0.6723870000000001	11.6239	6.379220000000001	1.8043900000000002	2.69465	1.5196400000000003	5.9741100000000005	3.3697200000000005	2.5320100000000005	0.5189220000000001	0	1.9514800000000003	4.098920000000001	113.107	0.24478400000000003	0.399004	1.12864	0.18118800000000002	0	0	0	2.6653900000000004	0.09977940000000002	0.26442400000000005	5.6605300000000005	0.32892400000000005	3.2017900000000004	0.29704800000000003	0.12062700000000001	0.16796000000000003	0.13815100000000002	0.18236500000000003	0.07275760000000002	0.28445000000000004	0	0.27065900000000004	0
XM_027956227.1	11.0922	10.5525	3.7718200000000004	7.501750000000001	10.5296	4.019870000000001	5.426070000000001	1.4748900000000003	12.3449	7.065420000000001	5.633730000000001	3.5038200000000006	15.1465	29.3536	18.9393	8.11565	3.9127700000000005	16.342	15.9591	12.1287	5.376570000000001	2.8535400000000006	5.393160000000001	9.641290000000001	2.6258100000000004	21.8674	10.9304	3.4857800000000005	2.5623	8.196950000000001e-6	3.9158400000000007	0	7.193530000000001	5.999670000000001	6.117	1.5033200000000002	2.0117200000000004	5.977260000000001	5.013370000000001	9.828740000000002	0	6.718660000000001	1.0343	0.8728030000000001	2.10163	0	0.9079350000000002	9.539840000000002	1.9389900000000002	1.23066	0.8509240000000001	0.8854650000000001	0	1.0448	2.23714	0	1.0555700000000001	0
XM_027956226.1	2.6787600000000005	0	0	1.0389800000000001e-8	0.8263410000000001	0	0.20218600000000003	0	0	1.1586900000000002	2.20887	9.759190000000002e-10	0	1.4835800000000004e-8	6.594870000000002e-7	0.20918400000000004	0.005721220000000001	0	0	0	0	0	8.180560000000002e-10	0.017576100000000004	0	6.789870000000001e-7	0.51802	0.40071200000000007	0.24500700000000003	1.5984600000000002e-6	3.5127200000000007	0	0	0.33278500000000005	2.7542800000000005	0.39848500000000003	0	0.5678110000000001	0	0.0033573200000000004	0	0	0.08694310000000001	0.523135	0.10375400000000001	4.07359	0.39227800000000007	0	0	0	0	0	1.3645600000000002	0	0	0	0	0
XM_027956225.1	9.660850000000002	2.1068800000000003	8.09186	2.1415500000000005	1.7219700000000002	0.8713500000000002	0.06403020000000001	0.12083500000000001	3.3446100000000003	0.13134400000000002	2.67072	0.024151700000000005	0	5.3561	7.562190000000001	3.5478200000000006	0.0034611900000000007	4.852480000000001	3.2438500000000003e-6	2.2242400000000004	3.4794	0	6.946490000000001	0.011075100000000003	2.2502800000000005	4.202170000000001e-7	0.12083000000000002	1.00523	1.5375700000000003	5.531620000000001	0	0	1.7451900000000002	2.1821400000000004	8.2031	0.33439300000000005	5.917910000000001e-5	2.50701	1.1286100000000001	0.0024029600000000004	0	1.1952200000000002	0.519378	0.17342300000000002	0.619998	0	0.5850970000000001	3.9344	1.2258300000000002	0.7519120000000001	0.159314	0.8498940000000001	0	0	0	0	0.42423000000000005	0
XM_027956228.1	3.4486	1.3282500000000002	4.78936	1.19443	0.7321500000000001	1.2175	1.5623900000000002	0.502287	1.3221700000000003	2.1835400000000003	0.5788300000000001	1.1249400000000003	1.8610700000000002	4.715230000000001	2.5542400000000005	2.2401500000000003	0	0.0012463500000000002	2.6746200000000004	1.0241900000000002	0.576257	0.012513700000000003	1.9869	0	0	1.4182000000000004e-8	0.39134300000000005	0.5709670000000001	0.155542	0	0	0	1.0118800000000001	0.11637700000000001	0	0.06052360000000001	0.45443800000000006	0.298447	0	0	2.6741800000000002	0	0	0	0	0	0	0.7603510000000001	0.12860600000000003	0.026083000000000002	0	0	0	0	0	0	0.571656	2.0154300000000003
XR_003585631.1	7.700510000000001	4.8294	0	8.340330000000002	2.4188700000000005	4.755520000000001	3.0047700000000006	1.5783300000000002	3.0026300000000004	7.249670000000001	11.8641	11.8628	0.005370440000000001	5.052630000000001	2.6877800000000005	5.2892600000000005	3.6689200000000004	1.5998400000000002	3.4827100000000004	2.7524100000000002	3.1603	0	4.02643	7.790710000000001	6.728280000000001	9.756430000000002	5.357140000000001	10.8756	10.7	6.005250000000001	3.8107500000000005	0	14.6658	8.51932	8.160430000000002	5.8006400000000005	7.639730000000001	9.861780000000001	9.078270000000002	8.497390000000001	22.023	9.010720000000001	9.09791	3.9442300000000006	4.794830000000001	7.7013500000000015	5.314610000000001	9.345070000000002	16.5719	3.3058200000000006	10.8383	6.041430000000001	2.6624800000000004	4.9332400000000005	13.7954	48.5027	4.30271	12.1144
XM_015101487.2	2.2406500000000005	7.4048	11.886	10.8729	1.9340400000000002	3.7611	1.39498	1.06305	13.0778	1.1278700000000002	0.5885110000000001	0.284509	6.229260000000001	20.2419	15.1059	14.7193	20.7895	12.0852	8.298090000000002	2.9553900000000004	4.895840000000001	0	8.29728	1.1553700000000002	3.9804400000000006	4.66605	2.1779400000000004	1.4221800000000002	2.3725	1.1821700000000002	5.621380000000001	0	0.9198170000000001	1.1180800000000002	4.723750000000001	0.07717390000000002	0.28358000000000005	24.8923	5.307270000000001	0	0	2.17647	4.8125800000000005	1.11457	6.270850000000001	5.28781	0.6274600000000001	0.8209010000000001	0.49310500000000007	0	0	0.49110400000000004	0	0	0	0	4.04417	0
XM_015101488.2	0	0	0	1.4848300000000003	0.7183790000000001	0	0.5188720000000001	0	0.653163	0.8719160000000001	0	0	0	0	0	0	0	0	0	0	0	0	0	0	0	0	0	0	0	0	0	0	0	0	0	0	0	1.5326500000000003	0	0	6.070350000000001	0	0.281961	0	0	0	0	0	0	0	0	0	0	0	0	0	0	11.5347
XM_012097332.3	3.47998e-4	8.199750000000002	3.944090000000001e-8	7.162760000000001e-5	1.0191200000000002	0.0165098	5.930280000000001e-4	0	0.025658900000000005	3.1589500000000006e-4	4.795700000000001e-5	1.23198	2.3679700000000002e-4	0	1.9678000000000004e-5	0.004543890000000001	0.0015020200000000002	0	7.167670000000001	8.933530000000001	6.609640000000001e-4	8.865970000000001e-5	2.1384700000000004e-6	1.3822000000000001e-4	5.162280000000002e-7	8.732240000000002e-6	6.693610000000002e-5	0.225646	1.1103200000000002	1.4582900000000002e-5	0.555883	0	0.0012868100000000002	1.4135700000000002	1.3839800000000003e-4	0.0010457	2.2776700000000003e-4	0.030636000000000004	3.2240100000000003	2.9578500000000004e-6	0.0046816800000000006	1.2688900000000003e-5	3.1498500000000003e-5	0.0010656600000000002	0.011082800000000002	0	0.0020093900000000002	0.0020553700000000004	8.740880000000002e-5	0	0.0024675000000000005	1.9241300000000005e-5	8.94627e-6	1.8709300000000002e-4	6.058510000000001e-5	2.9142300000000004e-5	5.182850000000001e-5	0
XM_004017189.4	28.232	21.1545	19.1399	6.510550000000001	11.166	24.4416	10.1242	11.1766	20.3094	11.6912	0.009964410000000002	0.7878240000000001	0.40095100000000006	0.03178430000000001	1.0029	24.9641	12.4306	3.15657e-8	7.302610000000001	2.9609900000000002	26.8758	13.857	7.037980000000001	2.9435600000000006	9.552550000000002	0.18134500000000003	11.3851	44.4344	53.5617	10.464	23.0828	0	10.0135	22.918	0.05038350000000001	2.3020100000000006	8.548240000000002	23.0416	21.5428	0.010588300000000002	3.1762	0.09207010000000002	8.453420000000001	9.899730000000002	8.198620000000002	30.3803	11.6222	20.837	0.20958000000000004	2.6130400000000005e-8	1.8634200000000003	6.759720000000001	0.0025306400000000002	0.5967570000000001	0.029915900000000006	0.05220910000000001	0.011552800000000002	0.32063700000000006
XM_027956230.1	2.79248e-4	0.005593740000000001	6.354830000000002e-7	0.5397770000000001	2.8018100000000006	3.3965900000000007	3.7094700000000005	1.3619500000000002	7.341480000000001	1.3808	28.6972	4.3963	13.303	0	0.0011859900000000003	8.36916	1.3397	13.7465	0.8880530000000001	2.6558600000000006	1.4817100000000003	4.196250000000001e-6	0.314794	0	0.543046	38.2145	1.1992600000000002	14.3555	3.1052300000000006	0.593431	19.0169	0	7.557590000000001	1.0468	1.8287900000000004	0.7960650000000001	0.813996	4.575620000000001	9.033730000000002	3.9548200000000007	1.9110900000000005e-7	0.712871	1.6059800000000002	0.20762400000000003	0.47807400000000005	17.974	3.9183	0.6490610000000001	10.8496	5.947520000000001e-6	2.6018200000000005	3.3849300000000004e-4	0.25681000000000004	1.9378800000000003	3.6057100000000006	2.5193300000000005	1.05126	0
XM_027956229.1	3.5251900000000003e-4	0.0016749500000000004	0.022217700000000003	0.32091200000000003	3.6039100000000005e-4	0.35066300000000006	4.21987	0.6794910000000001	0.18498100000000003	0.4893890000000001	0.285042	1.5296800000000002e-5	8.628140000000002	1.7948100000000002	7.253390000000001e-4	1.9310600000000002	0.8496910000000001	9.030350000000002	5.670360000000001e-5	2.6359000000000003e-5	0.8794670000000001	2.3548200000000004e-6	5.176630000000001	0	4.056540000000001	23.9271	4.490240000000001	0.049891000000000005	2.1691900000000004	8.683140000000002	1.3734300000000002	0	5.168340000000001	2.6013500000000005	1.2545400000000002	0.4784900000000001	0.307854	0.7349080000000001	0.07815190000000001	2.82751	1.3736600000000004e-7	10.9262	3.7100200000000005	0.09250890000000002	0.299005	1.1712500000000001	2.3932700000000002	3.4512800000000006	15.6607	4.593240000000001e-6	1.7905100000000003	0.535907	0.180769	1.1198800000000002	2.8330100000000003	2.2194200000000004	0.7315	0
XM_027956232.1	2.6625300000000003e-9	0	0	0	0	4.733950000000001e-9	0.13661800000000002	0	0	2.0071600000000003e-4	0.04368330000000001	2.0881400000000006e-7	2.1120600000000005e-7	0	0	1.3953600000000003e-4	0	0	0	0	0	0	0.0014891400000000001	0	7.607980000000002e-5	1.3095200000000003e-9	0	3.389820000000001e-8	1.60036e-4	0.00107601	0	0	2.0438400000000003	1.7332300000000005e-7	1.8399800000000006e-7	0.0011958200000000002	2.2837800000000006e-7	1.6569400000000003e-8	0	0	0	0	0.49684200000000006	4.719910000000002e-10	1.1758000000000002e-10	0	1.6481200000000003e-9	7.732560000000001e-5	0.38477100000000003	0.386313	6.663270000000001e-6	0	1.5457500000000002e-9	0.0015589200000000003	8.027170000000001e-9	2.0994100000000005e-6	2.9225900000000004e-8	0
XM_027956231.1	6.303630000000001e-9	0	0	0	0	2.8346100000000006e-5	1.3248700000000002	0	0	1.1636100000000002e-4	0.025907500000000003	1.1337100000000003e-7	1.4284200000000003e-7	1.0246100000000002e-9	0	0	0	0	0	0	0	0	8.682990000000001e-4	0	2.0886200000000003e-4	0	7.845130000000001e-4	2.9785300000000003e-6	8.226070000000001e-5	0.030857200000000005	0	0	5.9004200000000004	2.3394300000000002e-4	1.2290900000000003e-7	6.531570000000001e-4	3.4705300000000005e-4	4.4809000000000004e-5	0	0	0	0.10868500000000002	1.1389200000000002	3.239780000000001e-10	8.839200000000002e-11	0	1.0061600000000002e-9	0.0040396500000000005	0.8223110000000001	0.285606	0.0016817100000000003	0	1.1730900000000001e-9	0.0010393600000000002	5.9404100000000006e-9	1.7744000000000003e-6	2.2395900000000005e-8	0
XM_012097334.3	0.678934	0	0	2.4729900000000005e-8	5.034680000000001e-10	2.68802e-4	1.9809400000000004	0.269098	2.8488000000000007e-8	1.7769100000000002	4.2743	4.418830000000001	1.8913100000000003e-6	0	3.896720000000001e-9	1.6995400000000003	1.0623400000000002e-6	0	0	5.928670000000001e-8	7.856950000000002e-7	1.2502700000000001e-6	2.0106300000000004	9.2693	0.7287260000000001	1.1010000000000002e-8	5.112390000000001e-8	0.041882100000000005	9.662480000000002	0.5683570000000001	2.7324500000000004e-8	0	16.2871	0.0012058900000000003	8.434560000000002e-7	2.0668200000000003	0.0031010800000000004	4.1622500000000005e-4	6.0292900000000014e-5	0	1.1217800000000001e-4	0	2.8953400000000005	1.1742000000000002e-5	5.823970000000001e-6	9.188220000000001	2.6529600000000004e-6	0.144464	8.83036	1.8325100000000003	0.013205900000000003	3.6268700000000007e-9	1.2598300000000003e-8	3.1074	5.338320000000001e-8	1.6071500000000004e-5	1.6112700000000004e-7	0
XM_012097333.3	1.5749600000000001	0	0	1.4854000000000004e-8	0	1.51493	19.0204	0.26141200000000003	1.6511500000000002e-8	1.0289300000000001	2.5320100000000005	2.3961	1.2779100000000001e-6	2.1565000000000005e-8	2.4066600000000005e-9	3.026620000000001e-7	6.849460000000002e-7	0	0	3.784530000000001e-8	4.710740000000001e-7	7.094670000000002e-7	1.17084	5.7904	1.9823500000000003	6.956580000000001e-9	1.2046	3.503	4.966810000000001	16.0565	1.8661400000000003e-8	0	46.6913	1.5645900000000001	5.630600000000001e-7	1.1279200000000003	4.48739	1.0690800000000003	4.290960000000001e-5	0	8.676930000000002e-5	1.2480900000000001	7.010610000000001	8.056060000000001e-6	4.376070000000001e-6	1.1840700000000002	1.6184800000000003e-6	7.388790000000001	18.9535	1.4744900000000003	3.0821100000000006	2.9296100000000006e-9	9.555740000000001e-9	2.1583200000000002	4.056440000000001e-8	1.3578500000000002e-5	1.1606700000000003e-7	0
XR_003591973.1	0	0	0	0	0	0.09678630000000002	0.31479000000000007	0.417598	0	0.589369	1.6567100000000003	0	0	0	0	0	0	0	0	0	1.4285200000000002	2.1637500000000003	0	0	0.46769200000000005	0	0.303746	0.529069	0.369698	0.6595810000000001	3.8624	0	0.699215	0	0	0.14400800000000002	0.14760900000000002	0	0	0	0	0	0.335502	0.6101660000000001	0	0	0	0	0.44379500000000005	0	2.3563500000000004	1.0995100000000002	1.4012400000000003	0	0	0	0	0
XM_027956233.1	4.6987	5.228080000000001	5.721970000000001	3.9678200000000006	2.64652	4.33736	1.1161100000000002	1.8965300000000003	5.3661200000000004	0.5468580000000001	4.116230000000001	0.48786300000000005	6.807040000000001	1.5416100000000001	1.9672	3.6783100000000006	6.694340000000001	2.1053300000000004	2.0503600000000004	4.967980000000001	7.840760000000001	0.20783700000000002	6.354150000000001	2.3816600000000006	1.6119400000000002	1.4489300000000003	4.925	1.2564800000000003	0.23178800000000002	0.48917000000000005	0.5862250000000001	9.044850000000002	14.2012	10.6657	0.32094400000000006	0.07779490000000001	0.05703290000000001	3.7531	0.45522700000000005	1.02591	1.6756400000000002	1.4566600000000003	0.7479620000000001	0.412436	1.8716900000000003	2.8323700000000005	1.0822100000000001	4.639950000000001	0.33162100000000005	0	0.09416460000000001	0.26668800000000004	0	0.05345510000000001	0.10558500000000001	4.96956	2.4400900000000005	0.29532300000000006
XM_004017192.4	2.5278	0	0	1.7731700000000004	2.3862600000000005	2.9202600000000003	0.6251280000000001	0	1.3227300000000002	0	0	0	1.3291800000000003e-8	0	0	3.4451500000000004	0	0	0	0	0	0	3.7252600000000005	0	2.3837300000000003	0	1.3779400000000003e-9	4.4495	2.5287500000000005	0	4.613880000000001	0	0	5.5385e-4	0	0.6833650000000001	0	0	0	0	3.6059600000000006e-9	0	0	2.3223500000000006e-8	0	0	0	8.732970000000001e-8	0	0	0	0	8.931300000000002e-9	1.6036300000000002e-9	0	0	0	0
XM_004017190.4	17.3226	9.464990000000002	21.7258	3.3110100000000005	0	9.5353	15.079	2.51447	9.65839	4.68695	1.9636800000000003	8.417240000000001	8.245280000000001	4.31012	4.3573	10.9546	1.4436700000000002	23.0184	2.36615	9.920150000000001	2.8273500000000005	0	6.677290000000001	24.8079	2.1824500000000002	13.9332	7.8944100000000015	10.2968	6.658310000000001	4.43838	0	0	5.14329	6.7578	8.786170000000002	0.8663050000000001	0.42082900000000006	2.2952600000000003	9.533750000000001	0	0	1.5870500000000003	12.9967	0	0.534688	0	0.8070650000000001	15.933	1.7392500000000002	0	0.41771800000000003	1.9739100000000003	0	1.7407500000000002	0	0	0	0
XM_012097348.3	1.5713800000000002	0	0	2.0422900000000004	0	0.47515300000000005	0.8655450000000001	0	0	0	0	0.9891040000000001	0	0	0	0.27338500000000004	1.9958	0	0	0	0.9415620000000001	0	0.21001100000000003	0	0.250873	0	0	0	1.0019300000000002	0	0	0	0.8618690000000001	1.3475400000000002	0	0.319672	0.7435940000000001	0.198225	0	0	0	1.5378	1.4353300000000002	0	0	0	0	1.8494	0	0	0.5754720000000001	0	0	0	1.0535200000000002	0	0	0
XM_012097346.3	2.4959400000000005	2.5545600000000004	5.23331	4.469080000000001	4.363080000000001	2.0465100000000005	1.6260200000000002	0.18186600000000003	1.2028	0.9744800000000001	1.2498600000000002	0.39910200000000007	0	0.19211500000000004	1.5985	1.8533	0	0	0	6.682190000000001	0.9929350000000001	0	3.0221	0	0	0	0.9414720000000001	0.4701330000000001	1.9481500000000003	0	7.046970000000001	0	7.430440000000002e-7	1.7349100000000002	0	0	0.47814900000000005	0.42080200000000006	0	0	0	0	1.9313	0.197808	0	0	0.46640300000000007	1.4049600000000002	0	0	0	0	0	0	0	0	0	0
XM_012097347.3	0	0	0	1.1011400000000003e-7	0	0	0.858651	0	0.7280580000000001	0	0	0	0	2.09031	0	1.0538100000000001	0	0	0	0	0	0	0.615674	0	0	0	0.5366810000000001	0	0.5070100000000001	0	0	0	0.46335300000000007	0	0	0	0	0	0	0	0	0	1.1999300000000002	0	0	0	0	1.0832700000000001e-9	0	0	0	0	0	0	0	0	0	0
XM_012097350.2	0.32369600000000004	12.9822	2.0048	8.572070000000002	8.536890000000001	5.204290000000001	6.941310000000001	3.4750600000000005	19.2198	6.166130000000001	1.1491300000000002	0	17.9534	5.424880000000001	3.9988	30.7071	12.4219	0	17.9483	7.9233600000000015	23.767	5.326880000000001	6.455840000000001	3.1220900000000005	4.780590000000001	14.7075	7.9459300000000015	0.49422400000000005	9.148080000000002	4.3868100000000005	0	0	2.3574800000000002	8.0036	5.842040000000001	1.6285	3.8203400000000007	8.40074	1.0435400000000002e-5	0.7790950000000001	1.0843	2.2836300000000003e-8	2.57792	1.8687200000000004	1.7262600000000003	35.2216	0.5606270000000001	21.3884	1.7583900000000003	1.6837900000000003	0.401556	3.6380900000000005	2.8983900000000005	0.5586270000000001	0	0	2.5829500000000003	0
XM_012097352.3	0	0	0	1.0368800000000002	0	0.5115190000000001	1.3089800000000003	0	1.34163	0.44503100000000007	0	0	0	0.6312490000000001	0	1.6687300000000003	0	0	1.1309	1.3184300000000002	0	0	0.9459740000000001	0	0.8287010000000001	0	0	0.7926940000000001	0.6856070000000001	0	0	0	0	0.18776800000000002	1.9274200000000004	0.45029800000000003	0.126836	0.6654700000000001	0	0	0	0.42803500000000005	0	0	0.07387570000000002	2.09839	0	0.36536100000000005	0.13692900000000002	0.613114	0.334131	0	0	0	0	0	0	0
XM_012097351.3	0.6732210000000001	0	0	0	0.05448990000000001	0.7045750000000001	0.6601210000000001	0	0.43297500000000005	0	1.8088500000000003	0	0	0.8152410000000001	0	3.0840500000000004	0	0	0	0	0	0.0049549600000000004	0	0	0	0	0	0	0.24378200000000003	0	0	0	1.5626	0	2.8116600000000003	0	0	0.365891	0	0	0	0.400471	0	0	3.0835900000000007e-7	0	0	0	0.5987950000000001	0	0	0.9413820000000002	0	0	0	0	0	0
XM_012097345.2	0	0	0	0.29046800000000006	1.3423300000000002	0	5.02143e-4	0	0	0	0	0.7330720000000001	0	0	0	0	0	0	0	0	0	2.7449200000000005	0	0	0	0	0	0	0.6366140000000001	0	0	0	0	0	0	0	0	0	0	0	0	1.2818500000000003e-5	1.22585	0	0.22374700000000003	0	0	0	0	0	0.142022	2.2601500000000006e-7	0	0	0	0	0	0
XM_012097339.3	0.21896200000000002	0.5240110000000001	0	0.20836200000000002	0.08918720000000002	0.37801500000000005	4.76937	0.12197000000000002	0.52607	0.09986540000000002	0.662382	0.40306500000000006	0	0.08933470000000002	0	0.2238	0.7692680000000001	0	0.6721140000000001	0	0.12038300000000002	0.194201	0.06905550000000002	2.2752900000000005	0.020233600000000004	0	0.20399100000000003	2.0592800000000002	2.6712700000000003	1.7083	0	0	2.4416900000000004	1.2659600000000002	0.332552	0.22446100000000002	0.306626	0.589636	0.25687800000000005	0.6881710000000001	1.9529	0.05251520000000001	0.7169380000000001	0.05354250000000001	0.017006900000000002	10.177	0.14206200000000002	0.600372	0.187733	0.333996	0.028479300000000006	0.046699000000000004	0	0.15318800000000002	0	0	0	1.2892800000000002
NM_001306112.1	0	0	16.0077	39.2381	14.995	3.4270300000000007	0	0.6319880000000001	0	3.3684000000000005e-5	0	0	3.0339300000000002	16.6021	22.8014	0.5931850000000001	4.54464	5.0496	0	6.299450000000001	6.294360000000001	2.6827900000000002	0.283152	9.056920000000002	0	3.3842	0	0	0.23237700000000003	0	0	0	0	0.24497400000000003	22.6337	0	0	0.9788420000000001	0	0	0	0	0	0.6124560000000001	3.3121100000000006	0	0	2.2719400000000003	0	0	0	0	0	0	0	0	0	0
XM_015101363.2	0	0.007717920000000001	14.9251	19.0357	15.1365	7.0035	1.5025700000000002	0	2.6076300000000003	1.2334800000000001	9.000420000000003e-7	1.09776	1.9932400000000002e-5	20.2798	19.0401	2.2514	22.4869	1.6251100000000002e-6	7.92187e-6	2.953660000000001e-7	10.2581	4.485680000000001e-7	2.10922	2.1403900000000004e-6	2.0121100000000003	3.0165	3.7240500000000004e-6	2.0964300000000002	3.0611700000000006	0.5253660000000001	1.40886e-4	0	2.1597000000000003e-5	13.7019	36.0625	1.1853600000000002	6.325990000000002e-7	9.0081	10.1474	0.033574400000000004	0.015295900000000003	13.1711	5.137340000000001	6.299420000000001	15.8829	0	18.9032	11.1601	3.1216900000000005	0	1.8499100000000002	2.6481100000000005e-4	1.1397500000000002e-4	1.4516700000000003e-5	9.186660000000002e-5	0.03327720000000001	11.4777	0.634793
XM_012097354.3	0	2.4602800000000005	0	2.2467300000000003	0.61116	0.5041930000000001	4.534380000000001e-7	0.36035500000000004	0	0	3.06059e-4	0	0.0022206500000000002	0.7088400000000001	4.7199100000000005	0.532116	2.03933	0	0.0015829400000000001	0	0	0	0	0	0.19479100000000002	5.7300800000000005e-9	0	0	0	0	0.033365500000000006	0.15869200000000003	0.0012773800000000003	0	0	1.0981000000000001e-6	0	1.2732900000000003e-10	1.4773300000000002e-6	3.3118600000000007	18.3576	2.3574300000000004	6.539280000000001e-7	0	1.1534900000000001	0	0.9592830000000001	0	0.046835400000000006	2.7830200000000005	0	0.07862450000000001	0.04817360000000001	0.00848864	0.011593300000000003	0.9579720000000002	0	61.4294
XM_015101364.2	1.9582900000000003	0	4.716850000000001	0.5831770000000001	0.9220180000000001	0	2.3304400000000003e-5	0.09841190000000002	0	0	1.23517	0.273021	1.5914100000000002	2.2172700000000005	4.575380000000001	0	0	3.6997300000000006	2.6349800000000005	6.1058900000000005	0	0.5562300000000001	0	1.9267800000000004	7.921170000000002e-5	9.30167e-6	1.7544300000000002	0.00101237	0.011788700000000003	0.6429460000000001	14.0599	35.7	12.1102	2.6516600000000006	0	1.0003400000000002	1.8002900000000002	3.0210300000000005	5.691580000000001e-9	205.617	632.773	0.0011438200000000003	4.520880000000001	1.8698900000000005e-5	1.3677500000000002	9.784770000000002	0	0.8347320000000001	6.550870000000001	2.4832700000000003e-9	1.4983200000000003	9.849180000000002	6.946730000000001	1.8693400000000002	1.3125600000000002	162.693	1.8582200000000002	42.6881
XR_003585657.1	0	0	0	0	0	0	0	0	0	0	0	0	0	0	0	0	0	0	0	0	0	0	0	0	0	0	0	0	0	0	0	0	0	0	0	0	0	0	0	208.333	91.8404	0	3.4765400000000004	0	4.493670000000001	0	0	0	0	0	0	12.6003	0	0	0	0	0	0
XM_027956234.1	19.27	8.84068	14.5649	11.6217	8.885930000000002	11.802	15.0663	3.4672600000000005	18.2559	13.0323	42.6653	16.1572	12.3899	13.2285	10.091	15.1357	9.908070000000002	8.903480000000002	10.9573	12.3512	21.7933	15.9691	10.3089	11.4422	18.8146	14.9518	9.427480000000001	26.2973	27.6409	43.2851	12.555	0	137.869	12.9695	12.2904	8.104550000000001	6.067290000000001	11.8685	15.1146	35.528	6.4406	10.8426	8.19138	5.682830000000001	8.202470000000002	15.3967	19.7331	13.6034	89.178	5.551520000000001	12.3119	5.999020000000001	5.519480000000001	3.231	8.254240000000001	0	6.393790000000001	10.4927
XM_004017197.4	7.859910000000001	1.5358100000000001	0	1.1655400000000002	1.8552600000000004	1.9723700000000002	0.29916800000000005	0.21911600000000003	0.7498580000000001	6.020740000000001	0	6.439560000000001	0	1.9291300000000002	0.24050800000000003	0.773958	0	0	0	0	0	10.37	0.5441330000000001	0	2.0418700000000003	0	0	0	0	0	0	23.1233	0.14150200000000002	0.20291800000000002	0	1.11928	0.9540880000000002	0.18282700000000002	0	129	3.9656700000000007	0	0.07381290000000001	0.08658740000000002	0	0	10.1869	0	0.06380610000000002	0.5402150000000001	1.6834	0	0	0	0	37.9076	0.7491580000000001	9.537060000000002
XM_004017195.4	0.884905	0	0	0	0	0.13012300000000002	0.9235620000000001	0.17566700000000002	0.7555810000000001	0	4.48364	2.5390200000000003	0	0.38864300000000007	0	0.551031	0	0	0	0	0	0.6663020000000001	0.4605810000000001	0	0.36667400000000006	0	0	3.1499300000000003	4.668240000000001	5.384450000000001	0	0	39.56	0.05990160000000001	0	0.0628728	0	0.36993000000000004	0	0	0.658668	0	0	0	0	0	0	0.42666400000000004	3.5225900000000006	0.24627400000000002	0.27178100000000005	0	0	0	0	0	0.66266100000000006	0
XR_003585646.1	0	0	0	0	0	0	0	0	0	0	0	0	0	0	0	0	0	0	0	0	0	0	0	0	0	0	0	0	0	0	0	0	7.593	0	0	0	0	0	0	0	0	0	0	0	0	0	0	0	0	0	0	0	0	0	0	0	0	0
XR_003591974.1	1.9080600000000003	2.49081	0	0.31094600000000006	0	1.8953300000000002	4.451480000000001	1.1042100000000001	1.2691700000000001	1.8137600000000003	1.7449300000000003	4.2156400000000005	4.610860000000001	0.5730040000000001	3.1899900000000003	2.3612300000000004	0	0	6.644360000000001	0	1.4010400000000003	1.1825	1.24537	6.519110000000001	7.025020000000001	2.7114100000000003	2.81036	4.8454	2.5930700000000004	1.7463	6.797710000000001	0	18.2397	9.316180000000001	31.5272	1.0582300000000002	1.2109500000000002	6.362220000000001	11.0223	16.673	42.3688	2.48525	19.8406	0.5306320000000001	0.6003100000000001	11.9019	1.1800100000000002	6.16	6.2222100000000005	3.9071400000000005	3.0604700000000005	3.2142200000000005	3.4824800000000007	1.0107300000000001	0	0	1.8230200000000003	101.665
XR_003585652.1	0	0	0	0	0	0	0	0	0	0	0	0	0	0	0	0	0	0	0	0	0	0	0	0	0	0	0	0	0	0	0	0	0	0	0	0	0	0	0	0	971.742	0	0	0	0	0	0	0	0	0	0	0	0	0	0	949.458	0	0
36936	12.6786	0	0	0	25.4292	0	0	0	0	0	56.4197	0	0	0	0	0	0	0	0	0	0	0	0	0	0	0	0	0	0	0	0	0	0	0	0	0	0	0	22.0506	0	53.9855	0	0	0	0	0	0	0	0	0	0	0	0	0	0	0	0	0
XM_027956241.1	0	0	4.379870000000001e-8	0.6884840000000001	0.8263650000000001	0	0.18383500000000003	0	0.9644800000000001	0	0	0.31221400000000005	5.8895800000000005	0	0	0.21023900000000004	6.0366800000000005	5.34008	0	0	0	0	4.681460000000001e-5	0	0.35802600000000007	5.0289	0	0	0.23340200000000003	0	0	0	0	0	0	0.8426520000000001	0	0.4371590000000001	0	0.0012082800000000002	0	5.3882500000000005e-6	0	2.0430900000000004e-8	0	0	0.250804	0	0	0	0.762553	0	5.446530000000001e-4	0	0	0	1.1126600000000002e-4	0
XM_027956240.1	4.08656	5.189590000000001	9.484750000000002	6.851720000000001	6.440290000000001	4.25806	2.6747900000000002	1.3236	3.7526	11.3714	11.4715	10.4872	2.6977e-4	5.14085	5.12905	4.5811	5.877050000000001e-5	1.1649500000000003e-5	5.583640000000001	7.432940000000001	2.9639200000000003	16.5035	3.9178400000000004	5.3068100000000005	7.508610000000001	4.149480000000001e-5	5.481210000000001	10.0654	8.524630000000002	11.9065	7.973980000000001	0	10.5394	4.752950000000001	4.00809	5.749810000000001	5.689920000000001	6.0541100000000005	4.5628	0	0	0	2.0735500000000004	0.45767700000000006	1.9787	3.3778500000000005	0	4.3571800000000005	7.742740000000001	4.39782	4.12748	4.00945	0	3.3949700000000007	0	0	1.6399500000000003e-9	0
XM_027956242.1	0	0	0	0.21635500000000002	0	0.19055500000000003	0.133476	0	0	1.24713	0.650298	0	0	1.3602300000000003	0	0.19817000000000004	1.7034400000000003	0	0	1.8972700000000004e-8	3.2013200000000004	0	0.5943600000000001	0	2.15417	2.9480900000000006e-8	0	0	0.271836	0	0	0	0	0.21828600000000004	0	1.9949100000000004e-6	0.4907520000000001	0.19556500000000002	0.06438220000000001	0.561794	4.342930000000001	1.04594	1.4156500000000003	0.14197100000000001	0.379738	0	1.3715	0	1.6428100000000003	3.293100000000001e-5	0	2.0303900000000002e-6	1.29645	0	4.76545	0	2.5262800000000003	1.6112300000000002
XM_027956239.1	1.7116200000000001	1.2518700000000003	9.590480000000001	2.1917100000000005	1.6787100000000001	6.360720000000001	1.3344400000000003	0.30108700000000005	1.4171600000000002	14.5608	0	3.5115900000000004	0	0	0	1.4029700000000003	1.3443600000000002	0	0	0	2.1537900000000003	3.0269900000000005	0.5863780000000001	5.866910000000001	0.40644300000000005	0	0.36033800000000005	0	0	0	0	0	0	0.9395920000000001	0	4.125410000000001e-5	2.6648800000000006	0	0	0	0	0.28610700000000006	0	0	0	0	0	0	0	1.2953100000000002	0	0	0	0	0	0	0	0
XM_027956236.1	0	1.2886500000000003	0	1.1252700000000002	1.0794500000000002	1.5281400000000003	0.397116	0.05590710000000001	0.22828200000000004	1.6625600000000003	0	0.268921	0	0	0	0	0	0	0	0	0	0.6074200000000001	0	0	1.8468700000000002	0	0	0.295899	0	0.5490830000000001	0	0	0	0	0	1.0692800000000002	1.7005900000000003	0	0	0	0	0	0.125399	0	0	0	0	0	0	2.7772800000000006e-8	0.38832600000000006	0	0	0	0	0	0	0
XM_027956235.1	0	2.8420400000000003	2.40418	9.18204	6.1948	4.31568	0.7588270000000001	0.393039	1.7174100000000003	12.9314	0	4.41171	0	0	0	4.729280000000001	0.6587270000000001	1.04719	0	2.9927	5.4739	0.0012844700000000002	4.7197700000000005	9.7365	0	0	1.4612800000000001	0	0	0	0	0	1.7167500000000002	2.7287700000000004	0	3.5877200000000005	5.9070100000000005	0.221705	0	1.6884	3.7108600000000007	0	0.31189200000000006	0	0.516538	0	0.30789300000000003	0	0	2.8310300000000006	1.2721400000000003	0	0	0.8552240000000001	6.755210000000001	0	0	1.6346700000000003
XM_027956237.1	0	0	0	0.07408200000000001	0	0.03854900000000001	0	0	0.04280980000000001	0	0	0	0	0	0	0.04373010000000001	0	0	0	0	0	0	0	0	0	0	0	0	0	0	5.545850000000001	0	1.2396200000000002	4.0539	0.19498700000000002	0.8282870000000001	0.9806700000000002	0.903696	7.268380000000001	6.863930000000001	5.518870000000001	1.8586900000000002	1.3634100000000002	1.4748400000000002	5.27847	0	3.0566100000000005	1.1043800000000001	0.46648600000000007	1.4163500000000002	0.799761	0.9138690000000002	1.0915400000000002	1.4280800000000002	1.07597	3.0303700000000005	5.264310000000001	2.2400300000000004
XM_027956238.1	0.320919	1.0045100000000002	9.874340000000002	2.5273100000000004	6.696990000000001	1.4223600000000003	0.46153800000000006	0.48716300000000007	4.0345	11.2398	1.40552	0.17292200000000002	4.825480000000001	1.2781	0.642889	1.02482	10.7416	0	0.336743	5.8064900000000014e-5	2.8262400000000006e-5	3.3689600000000004	0.07469440000000001	0.12424900000000001	1.6969700000000003	0.4990760000000001	0.652159	0.293609	0.30631300000000006	1.01825	7.345780000000001	0	0.018327500000000004	0	0	11.6216	5.337080000000001	1.5910200000000002e-5	0	0	0	0	0	0	0	1.1732	0	1.6792200000000002	3.5813300000000003	6.5382	0.0013117700000000003	0	0.19870800000000002	7.346860000000001	7.047920000000001	0	4.9843	0
XR_003585612.1	0	0	0	10.3464	0	0	0	0	0	0	0	0	0	0	0	0	0	0	0	0	0	0	0	0	0	0	0	0	0	0	0	0	0	4.8642	0	0	0	0	0	0	0	0	3.4121700000000006	0	0	0	0	0	0	0	0	0	0	0	0	0	0	0
XR_003585626.1	0	0	0	0	0	0	0	0	0	0	0	0	0	0	0	0	0	0	0	0	0	0	0	0	0	0	0	0	0	0	0	0	0	0	0	0	0	0	0	0	0	0	0	0	0	0	0	0	0	0	0	0	0	0	0	0	0	0
XR_003585655.1	0	0	0	0	0	0	0	0	0	0	0	0	0	0	0	0	0	0	0	0	0	0	0	0	0	0	0	0	0	0	0	0	0	0	0	0	0	0	0	0	0	0	0	0	0	0	0	0	0	0	0	0	0	0	0	0	0	0
XM_027956243.1	5.331970000000001	6.573860000000002e-7	14.2677	17.2403	7.204440000000001e-8	3.8565800000000006	1.2126100000000002	2.81436	7.431140000000001	0.23681700000000003	6.594890000000001e-4	2.3874500000000003e-4	42.0462	2.8119900000000004e-4	0	11.3134	0.0025738400000000004	0	6.343780000000001e-6	1.0542700000000002e-6	7.958860000000001	0.0037031700000000004	20.2945	10.1973	0.00108773	2.5507800000000005e-4	3.08686e-4	0.5661750000000001	1.6824600000000003	5.048960000000001	0.00273424	0	1.8011300000000005e-7	7.729910000000001	0	2.2265200000000005e-5	7.2038400000000015e-6	0.6023830000000001	0	0.00114783	7.223750000000001e-5	4.3574	2.2014700000000005	6.165300000000001e-4	1.7416400000000003	0	1.0792000000000003e-8	2.80323e-4	1.5854200000000003	0.0011782900000000002	7.359320000000001e-4	0.0036835300000000004	0.007736040000000001	2.2028200000000004e-5	5.718380000000001e-4	0.0033233700000000004	0.006269550000000001	0
XM_027956244.1	153.147	26.0429	158.614	81.1459	117.356	5.536510000000001	6.224690000000001	1.1910800000000001	126.697	0.11906600000000002	6.441510000000001	8.48121	30.7945	2.5815500000000005	3.7208600000000005	42.0689	16.1559	75.8546	34.1558	47.4458	19.4146	11.08	59.0758	2.35747	16.4892	9.942240000000002	3.7534300000000007	12.0931	11.4819	27.0429	8.996210000000001	0	5.974030000000001	23.9162	0	1.2601900000000001	0.9389720000000001	34.5362	9.34284	2.08958	0.8920650000000001	18.1076	11.3888	2.2995900000000002	12.3611	21.7037	7.60599e-4	28.635	1.4282800000000002	1.7049800000000002	4.608890000000001	6.031680000000001	12.1213	0.45071500000000003	0.7650340000000001	4.98758	5.528840000000001	0
XM_012097364.3	4.125540000000001	0	1.2399900000000003e-8	2.1838900000000003	0	0.33987300000000004	0	0	1.7953100000000002	3.3144800000000005	0	3.5748800000000007	0	0	0	3.6441400000000006	0	0	0	0	2.5510500000000005e-8	1.0088600000000002e-9	2.0204800000000004e-8	18.4564	4.68897	18.5263	0	0	0.8060360000000001	8.528870000000001e-8	0	0	0	2.11296	0	0	0	2.0155600000000002	0	0	0	0	0	0	0	0	1.2300200000000001	0	0	0	0	0	0	0	0	0	0	0
XM_012097365.3	3.4292100000000003	0	0	1.5609100000000002	0	0.48666800000000005	0	0.34914600000000007	0	1.9755300000000002	0	0	0	0	0	0.6835910000000001	0	0	0	7.527790000000001	0	0	0	5.85561	1.9708200000000002	14.9327	0	0.843099	1.4877900000000002	0	0	0	0	0.7059740000000001	0	0	0	0.46537400000000007	0	0	0	0	0.6237950000000001	0	0	0	0	0	0	0	0	0	0	0	0	0	0	0
XM_012097369.3	7.009180000000001	0.0012185300000000002	0.010688100000000002	2.4671400000000006	2.6065400000000003e-4	1.9394800000000003	3.670140000000001e-8	0	2.42051	4.4171	0.013292000000000002	3.5192700000000006	0.0013072000000000003	0.0024591700000000005	0.0011292300000000002	1.4493	0.0320329	0.1088	7.010490000000001e-6	0.011039300000000002	0.009140740000000001	0.015401700000000003	0.00902928	4.904560000000001	1.6260900000000003	37.2071	0.03898990000000001	1.1896400000000002e-5	3.3693600000000004	0.0022137100000000002	0.05402890000000001	0	0.015197800000000003	2.09927	0	6.869110000000001e-4	6.08124e-4	0.006753280000000001	7.506680000000001e-6	0.041257100000000005	3.31354e-4	0.016391700000000002	0.0034877800000000007	0.0050871300000000005	0.024199900000000003	1.0439200000000002e-5	1.4815800000000001	0.011134400000000003	9.900220000000001e-4	0.008069100000000001	0.015254200000000002	0.009401660000000001	0.010542000000000001	0.00197823	0.006534400000000001	1.2407300000000001	0.06035290000000001	0.8425540000000001
XR_003585622.1	2.5115100000000004	0	0	0	0	1.5308200000000003	0	0	2.9629300000000005	0	0	3.9386	0	0	0	1.8152800000000002	12.3319	0	0	6.016050000000001	7.3018100000000015	0	0	0	2.7367200000000005	5.165590000000001	0	2.9995200000000004	1.4332300000000002	0	0	0	8.34787	2.2183800000000002	0	0	0	4.797810000000001	6.069670000000001	0	0	9.497390000000001	4.133560000000001	0	7.0864	24.0405	3.9901500000000008	0	7.328040000000001	4.22681	0	7.457940000000001	6.563090000000001	0	0	0	0	0
XM_004017202.4	4675.09	4718.66	3976.53	4768.69	4149.53	4251.15	3600.21	917.01	5683.58	2532.55	1922.09	2410.78	3548.59	7737.14	8638.49	3955.94	5151.09	6691.68	8989.18	7739.27	9259.76	2389.46	4279.93	3867.97	2931.33	5289.51	4868.01	2433.2	2546.07	2158.22	3262.09	406.294	1575.89	3027.42	1915.3	1352.02	1249.85	4574.76	2608.49	818.16	44.3887	1995.54	3249.65	1774.87	1693.21	4616.93	1717.31	4544.33	1292.85	921.648	766.681	1569.33	1641.63	954.262	1312.87	432.87	1529.41	32.7654
XR_003585614.1	0	14.0036	70.6426	36.0524	18.3802	24.2699	10.5357	0	89.1106	0	0	0	0	110.869	6.548560000000001	43.453	101.223	183.868	0	0	0	0	66.0376	0	24.699	0	93.1762	56.8297	56.8447	46.8806	49.2003	0	19.6722	14.2389	60.6292	1.7228400000000001	2.4337400000000002	39.6521	0	0	0	3.6201600000000007	20.0065	0	2.18407	30.9741	0	49.7814	6.362540000000001	0	0	2.7213100000000003	0	0	0	0	31.1004	0
XR_003585613.1	24.2283	0	330.739	22.6739	36.4814	22.5773	14.8847	5.7849900000000005	162.251	0	10.7262	5.829460000000001	0	78.2044	99.8006	115.298	129.122	0	0	246.754	81.6591	0	67.7658	93.7371	0	162.113	0	41.726	79.1368	80.5642	0	0	16.8412	16.4081	62.4266	0	0	17.9609	0	0	0	24.307	7.282930000000001	0	6.2018	0	4.0616900000000005	48.3575	3.0448300000000006	0	1.8904600000000003	0	0	0	0	0	0	0
XR_003585503.1	0.8679230000000001	3.9262200000000007	2.2514100000000004	1.1437400000000002	4.360790000000001	3.8300400000000008	2.6535100000000003	1.00974	1.5022100000000003	1.1454100000000003	9.521630000000002	1.1175500000000003	4.2897	4.772610000000001	2.9703200000000005	1.8571100000000003	4.53741	0	1.2705100000000003	2.7375900000000004	5.501220000000001	0	1.9335400000000003	0	1.7104200000000003	0	4.232190000000001	2.2562300000000004	0.48720300000000005	4.218210000000001	0	0	5.3529800000000005	3.1827900000000007	0	0.140941	0.297082	0.9535320000000002	7.102330000000001	0	0	0.9215430000000001	8.36485	1.0142	1.1996700000000002	10.721	0.5378430000000001	2.1992300000000005	3.7698600000000004	0.8007700000000001	1.3674800000000003	3.4442300000000006	3.6083900000000004	0	0	0	0	10.8096
XM_015101368.2	7.3583	26.1529	3.8536100000000006	4.585510000000001	4.205590000000001	15.6784	19.1227	4.581530000000001	10.7422	3.4663100000000004	3.0026200000000003	5.8535	20.207	11.7517	5.952520000000001	19.3393	5.347460000000001	11.2277	10.917	24.0747	12.8535	4.07516	13.5122	10.1723	3.3530700000000007	6.866390000000001	18.4267	3.6203700000000003	3.6141	3.1671800000000006	5.5139	6.693010000000001	9.591920000000002	10.9749	3.1687600000000002	0.6350810000000001	1.1476800000000003	2.8553200000000003	4.133420000000001	2.8307100000000003	3.7525400000000007	3.0318100000000006	15.5642	1.3405200000000002	0.555695	36.5859	0.4851600000000001	20.1863	1.4299900000000003	0.8576890000000001	0.7338340000000001	3.3131500000000003	2.0045100000000002	0.507688	0.251541	0	1.5764200000000002	2.3800900000000005
XM_004017205.4	0.127614	44.2352	0.6552690000000001	0.208354	0	2.1984	0.8866630000000001	0.012176600000000003	149.076	0	0.23229800000000003	0.25000900000000004	62.66	5.199560000000001	1.8587800000000003	94.8807	1.6335900000000003	0	0	0	0.22129500000000002	0	120.272	3.0295900000000002	1.5571800000000002	0	0.22614200000000004	25.3944	4.41858	0.35134800000000005	0	0	17.2455	0.28092000000000006	0	0	0.07689570000000001	0.13929000000000002	4.1101	88.6716	7.029930000000001	54.9339	0.7253710000000001	0.7729270000000001	0.5697970000000001	0.4965880000000001	3.8696500000000005	0.15592000000000003	2.8370100000000003	0.09564490000000002	0.10005900000000001	1.9900700000000002	0.9471560000000001	0.11780100000000002	0	10.3689	0	0
XM_027956956.1	13.6481	2.18427	6.547110000000001	3.1407500000000006	3.9520500000000007	1.4736800000000003	7.140280000000001	0.16716000000000003	6.644450000000001	11.1143	66.9463	6.608210000000001	3.3528200000000004	1.3157500000000002	1.4016	5.1540300000000006	0.37559300000000007	3.2237100000000005	6.2099	3.2360100000000003	0.8030400000000001	5.6062	5.9888200000000005	6.271510000000001	3.3741800000000004	6.275310000000001	3.4078700000000004	21.3389	22.3049	60.107	1.4633900000000002	0	45.339	3.8560700000000008	1.9874	0.6860760000000001	0.578215	1.7876100000000004	0.48335500000000003	4.1542900000000005	9.9833	1.1363200000000002	1.0284	0.168361	0.159503	4.413850000000001	0.42563000000000006	1.6122900000000002	7.9887	0.440217	0.614925	0.5296600000000001	0	0.26354600000000006	0.257877	0	0.502641	0.6991390000000001
36961	0	0	0	0	0	0	1.41013	0.8385680000000001	0	0	0	0	67.9026	0	0	0	0	0	0	0	4.9907200000000005	0	0	0	0	0	0	2.4582	0	0.874998	0	0	1.2766100000000002	0	0	0.5302520000000001	0	0	0	0	21.0915	2.1328	0	2.1055400000000004	0.7836960000000001	14.8581	0	0.308182	4.4035400000000005	0	0	1.1948800000000002	10.0686	0	0	0	0	0
36962	0	0	83.9998	7.348390000000001	0	0	8.93194	0	3.8304400000000007	0	0	5.939380000000001	0	0	0	8.846050000000002	0	0	0	0	0	0	40.8036	0	0	0	13.517	6.667230000000001	4.813620000000001	0	0	0	9.846470000000002	3.7098100000000005	28.2028	0	0	0	0	72.0846	475.238	0	2.5035900000000004	2.1325700000000003	2.1879600000000003	0	0	6.612320000000001	0	0	0	0	0	0	0	673.477	0	0
XM_027956957.1	0	0	0	0.279563	0	0.751577	0.19466200000000003	0	0	3.6576900000000006	0	1.6515700000000002	0	0	0	0.16300800000000001	0	0	0	0	0	1.2141400000000002	0	0	0.21385400000000002	0	0	0	0	0	0	0	0.06785280000000002	0	0	0	0	0	0	2.9772600000000002	5.10012	0.22000500000000003	0.05162540000000001	0	0.03688650000000001	0	0	0.09957970000000002	0	0	0.06613410000000002	0	0	0	0	10.9311	0.44283700000000004	0
36964	0	0	0	0	0	0	0	0	0	0	0	0	0	0	0	0	0	0	0	0	0	0	0	0	0	0	0	0	0	0	0	0	3.2821600000000006	0	0	0	0	0	0	0	0	0	1.2517900000000002	0	0	0	0	0	0	0	0	0	0	0	0	0	0	0
XR_003585644.1	0	0	0	0	0	0	0	0	0	0	0	2.2884400000000005	0	0	0	0	0	0	0	0	0	0	0	0	0	0	0	0	0	0	0	0	0	0	0	0	0	0	0	0	0	0	0	0	0	0	0	0	0	0	0	0	0	0	0	0	0	0
XM_027956245.1	7.1022	6.121720000000001	9.8952	4.12635	4.9925	5.683580000000001	5.888050000000001	2.5751800000000005	10.9828	9.797960000000002	22.848	8.66956	19.6417	1.7615400000000003	1.3658900000000003	11.7151	1.34712	9.883680000000002	2.5801100000000003	5.804050000000001	6.5633	8.637540000000001	14.6627	13.3099	6.433090000000001	18.4953	14.091	8.567960000000001	5.976540000000001	11.4688	0.41446200000000005	11.038	12.8419	5.93289	0	4.33124	4.49964	1.9517500000000003	0.6306640000000001	5.253730000000001	0.9190840000000001	4.01132	3.5218400000000005	1.1104800000000001	1.6229800000000003	8.623230000000001	2.1199600000000003	14.4041	9.605910000000002	2.5124500000000003	2.6233100000000005	5.134310000000001	0.8878790000000001	2.76074	3.1864600000000003	0	1.3812600000000002	0
XM_004017206.4	1.8948	2.7872800000000004	0	0.18258600000000003	0	1.1737	2.9055500000000003	0.102	1.2636500000000002	4.116410000000001	0.8450360000000001	0.9964520000000001	5.072070000000001	0	0	2.5248600000000003	0	0	0	3.7004600000000005	0.8880510000000001	0	2.37543	6.177730000000001	0.5463420000000001	0	0	1.38881	1.2827100000000002	0	0	0	2.1729100000000003	1.05394	0	0	0.30735900000000005	0.332282	0	0	0	2.4773300000000003	4.3193600000000005	0.48074500000000003	0.35572100000000006	0	0	1.0092200000000002	1.1872500000000001	0	1.1908200000000002	1.05895	0	0.49433600000000005	0	0	0	0
XM_015101370.2	78.4231	17.318	52.2865	37.2791	34.0128	12.4023	1.7401	7.830810000000001	37.1265	25.8425	27.6173	41.122	25.8778	5.533720000000001	5.8421400000000006	28.8352	10.2358	115.588	65.2144	66.9414	23.5486	28.971800000000002	30.4707	30.2988	23.7756	87.3196	11.6876	6.155640000000001	6.020730000000001	8.387770000000002	20.6753	38.3844	54.3322	22.6685	3.8918100000000004	17.1598	17.3004	55.4211	14.0689	67.709	4.71541	19.1772	10.1364	4.237570000000001	17.3529	6.875170000000001	21.639	41.7508	5.811860000000001	6.414630000000001	11.0264	10.2884	1.2399100000000003	10.2764	9.703710000000001	14.5874	7.118390000000001	26.8419
36969	16.7045	0	0	0	0	0	0	0	0	0	0	30.2858	0	0	0	0	0	0	0	0	0	0	0	0	0	0	0	0	0	0	0	0	4.7379	0	0	0	0	8.74112	0	0	505.051	0	3.2144800000000004	0	0	0	0	15.8156	0	0	0	0	0	0	0	0	37.8716	238.776
36970	0	0	0	0	0	0	0	0	0	0	0	0	0	0	0	0	0	0	0	0	0	0	0	0	0	0	0	0	0	0	0	0	3.2821600000000006	0	0	0	0	0	0	0	0	0	1.2517900000000002	0	0	0	0	0	0	0	0	0	0	0	0	0	0	0
XR_003591975.1	0	0	0	0	0	0.36679900000000004	0.8411100000000001	0.272484	0	0	0	5.0251600000000005	0	0	0	1.2471200000000002	0	0	0	0	0	19.8202	0	0	4.594430000000001	0	0	0	0	0	0	0	0	1.3592700000000002	0	2.6771	1.7970100000000002	0.5021310000000001	0	0	25.0698	1.9109200000000002	3.7203	0	0	0	1.9915300000000002	2.77118	0	18.8435	17.2465	0	0	1.9556200000000004	0	0	0	0
XM_012097392.2	14.9136	14.0752	7.8456	7.511540000000001	4.33046	11.2623	20.2098	3.2486500000000005	14.2694	9.315430000000001	13.564	11.0652	7.111370000000001	18.8238	12.3581	13.7767	13.1774	25.3044	19.3212	23.9006	14.4688	9.76612	10.0732	22.2867	9.044	29.797	16.7092	17.5067	16.8505	12.346	12.9034	0	19.9544	15.3978	4.256360000000001	3.2661200000000004	4.16384	15.1712	12.5702	3.0824500000000006	2.6293500000000005	5.355050000000001	9.375910000000001	1.9755200000000004	2.48084	20.7665	4.638440000000001	18.194	6.394860000000001	2.08821	2.5553300000000005	5.243060000000001	2.9941	1.7689800000000002	3.2931200000000005	4.3387	2.1756100000000003	1.7778800000000003
XM_012097393.3	58.8676	43.8182	54.8437	34.0274	35.3743	42.1714	17.9408	8.90192	44.4666	29.9396	31.6886	28.7071	33.7668	31.9827	23.7814	48.6064	23.3666	54.9161	53.3507	55.1428	50.8575	24.866	29.4577	58.7873	24.0219	89.7823	35.3849	60.6065	74.4924	48.3772	49.9123	0	35.7014	39.518	19.1329	11.1513	15.5342	39.1102	40.8726	1.9633700000000003	1.4439200000000003	3.3644100000000003	51.917	2.5820600000000002	4.27291	69.4698	1.7349200000000002	60.8864	14.6364	6.3534	7.792410000000001	11.1127	4.630250000000001	6.8779	6.869080000000001	0	6.772990000000001	0
XM_015101365.2	5.056080000000001	4.481990000000001	1.6226200000000002	1.1973200000000002	1.01309	2.2578	0.655533	0	7.152480000000001	2.2501900000000004	0.081084	48.3644	6.573150000000001	4.470490000000001	3.4244500000000007	7.442560000000001	7.7143	26.6461	19.0177	35.1553	10.1656	25.9807	4.4175	46.7281	23.1441	5.786050000000001	1.4713900000000002	4.5814900000000005	2.6727900000000004	1.9089600000000002	1.0413100000000002	15.2692	3.8075500000000004	29.3302	0	0.6571450000000001	0.9040670000000001	26.1101	0.08950490000000001	4.434470000000001	2.6251800000000003	1.7810300000000003	0.7997240000000001	0.362007	0.46192200000000005	3.6509	1.7021	49.1905	0.6033750000000001	0.29897000000000007	5.947440000000001	1.7065700000000001	4.494580000000001	0.28666800000000003	0.292038	7.307960000000001	0.40431500000000004	4.767360000000001
XM_015101366.2	0.624666	0	0	0.293237	0	0.131007	0	1.3900100000000002	0	0	0.6573930000000001	3.4336800000000003	0	0	0	0.6256450000000001	0	0	2.3072800000000004	0	0	0	0	0	0.18735200000000002	12.5595	0	0.161369	0	0	0	0	0	3.7749500000000005	0	0.18978300000000004	0.16987500000000003	2.6610300000000002	0	0	0.5878780000000001	0.24652900000000003	0	0.16035500000000003	0.0716959	0	2.19545	0.6036100000000001	0.05414320000000001	0	3.0451400000000004	0.5210870000000001	0	0	0	0	0	0
NM_001009433.1	0.8273590000000001	0.8433260000000001	0.07535190000000001	0	0.142162	0.9837810000000001	0	0	0	0.28716400000000003	0	25.2354	2.6544900000000005	0.38666900000000004	0	0	0	5.282440000000001	0.07964670000000001	0	0	12.3592	0.03878090000000001	0	0	0	0	0.07735960000000001	0	0	0	0	1.2547100000000002e-4	0	0	0	0	0	0	0	0	0	0	0	0	0	0	0	0	0	0	0	0	0	0	0	0	0
XR_003585654.1	13.3879	0	0	0	0	0	0	0	0	0	0	0	0	0	0	0	0	0	0	0	0	0	0	0	0	0	0	0	3.8739600000000007	0	0	0	0	14.6536	0	0	0	18.3249	0	0	0	0	0	0	0	0	0	48.2145	0	0	7.177670000000001	0	0	0	0	0	0	0
XM_027956246.1	0	0.19506300000000001	0	0.11330100000000001	0.13118100000000002	0.5087130000000001	5.235760000000001	0.061505600000000014	0.27085200000000004	0	1.8624900000000002	0.257757	0	0	0	0.277467	0.5807120000000001	0	0	1.0831400000000002	4.63461	0	0.30573500000000003	2.09533	0.11707000000000002	0.6808290000000001	0.30968900000000005	0.9659370000000002	1.20927	0.743399	0.6139460000000001	0	0.662942	3.5912	0	0	0	0.23977800000000002	0.638179	0	2.3394800000000004	0	0.47438400000000003	0.30497300000000005	0.11222300000000002	19.638	0.05716080000000001	1.4104100000000002	1.09973	0	0.04747670000000001	0.23353800000000002	0	0	0	0	0	1.13589
XM_015101470.2	0	0	0	0.05128130000000001	0	0	0	0	0	0	0	0	0	0	0	0	0	0	0	0	0	0	0	0	0	0	0	0.05779920000000001	0	0	0	0	1.6786500000000002	1.3775200000000003	0	0.275013	0.17389600000000002	1.1064900000000002	2.0364500000000003	1.9771100000000004	6.822450000000001	2.3684800000000004	2.3473100000000002	1.7636800000000004	1.5715600000000003	0	1.2144100000000002	0.142962	6.981210000000001	0.8653310000000001	0.8079360000000001	9.488080000000002	0.9429640000000001	0.8434600000000001	1.2464600000000001	0	0	0
XR_003585624.1	0	0	0	0	0	0	0	0	2.2894500000000004	0	0	0	0	0	0	0	17.6946	0	0	0	0	0	0	0	2.6885900000000005	0	0	4.499490000000001	2.4831	6.898960000000001	72.7523	0	33.5024	15.0557	0	0	0	17.2899	19.3283	174.817	108.134	28.4916	0	0	0	0	5.203150000000001	0	0	16.2205	0	0	0	18.4445	0	0	0	69.8618
36981	0	0	0	0	0	0	0	0	1.4740900000000001	0	0	0	0	0	0	0	0	0	0	0	0	0	0	0	0	0	0	0	0	0.874998	0	0	0	0	0	0.08300550000000001	0.6341640000000001	0	0	0	0	3.4221500000000007	0	0	0	1.5397	0	0	0.9625100000000001	0	0	0	0	0	0	56.1231	4.4486	0
XM_027956247.1	6.477130000000001	9.84157	6.3107	4.05989	3.1883100000000004	14.3283	9.521020000000002	1.6739600000000003	5.777030000000001	1.9283300000000003	0.7806100000000001	1.4834	4.488690000000001	6.024540000000001	3.6226500000000006	11.4127	4.39892	3.4917100000000003	5.0048200000000005	9.637590000000001	7.036210000000001	1.4369	4.055140000000001	4.98352	1.4798400000000003	12.5061	5.312330000000001	5.429180000000001	7.5059	2.1664200000000005	3.3892600000000006	0	3.5239800000000003	7.168850000000001	5.15657	0.49198400000000003	0.5147820000000001	11.2507	2.4360500000000003	4.4486300000000005	8.17899	1.5368400000000002	4.43294	1.2445100000000002	0.6705500000000001	10.6826	0.590407	11.9973	1.4551200000000002	0.519611	0.781182	1.5277800000000001	1.3029100000000002	0.22637300000000002	0	0	0.9280950000000001	1.4377
XM_027956249.1	0.32902800000000004	0.8683230000000001	0	0.39941000000000004	0.29576300000000005	0.6032150000000001	0.34787000000000007	0.09501160000000002	0.256118	0	0.10751600000000001	0.43004100000000006	1.4753300000000003	1.0938700000000001	0.160037	0.48863900000000005	0	0	0.8125410000000001	1.1480100000000002	0.349536	0	0	2.419	0	0	0	0.143521	0.41636100000000004	0.19546700000000003	0	0	0.20875000000000002	0.21814600000000003	0	0	0.07398180000000001	0.24144700000000002	0	0	0	0	0.23417700000000002	0	0.06855530000000001	0.7183400000000001	0	0.8625830000000001	0	0	0	0	0	0	0	0	0	8.30751
XR_003585504.1	0	0	0	0	0	0	0	0	0	0	0	0.36322800000000005	0	1.1718500000000001e-5	0.7089110000000001	0	0	0	0	0.37734000000000006	0	1.4841	0	0	0	0	0	0	0	0	0	0	0	2.0519200000000004	2.8344600000000004	0	0	0.7888990000000001	1.0615400000000002	37.6904	0	11.1454	4.1839200000000005	2.6225100000000006	6.659180000000001	0	6.8171	0.4693550000000001	0.04704640000000001	1.9078300000000004	1.4281400000000002	6.392880000000001	4.356490000000001	1.2228	0	0	0	0
XM_015101502.2	0	0	0	7.3375500000000014e-6	0	0.29336100000000004	0	0.05583430000000001	0.22957700000000003	0	0	0.09302010000000002	0	1.9674400000000003	0.28658900000000004	1.6159400000000002	0.37464400000000003	0	0	0	0	0	0.9611330000000001	0	0	0	0	0.20118700000000003	0	0	0	0	0.6488520000000001	0	2.11195	0	0	0.6080120000000001	0	3.607	2.60551	0.32518600000000003	0.7381620000000001	0	0	0	0	0.5518790000000001	0.9856200000000002	0	0	0	0	0	0	0	0	0
XM_015101501.2	0.32382600000000006	0	0	0.7989290000000001	0	0	0.12025300000000001	0	0	0	0	0	0	0	0	0	0	0	0	0	0	0	0	0	0	0	0	0	0	0	0	0	0	0.279847	0	0	0.30857900000000005	0	0	0	0	0	0.7925210000000001	0	0.7309460000000001	0	0.45134500000000005	0	0	0	0	0	0	0	0	0	0	4.243580000000001
XM_012097407.3	0.9007750000000001	0.5137130000000001	0.24933000000000002	0.304366	0.4629670000000001	0.38768900000000006	0.606809	0.183153	0.7103650000000001	0.9002	3.6230100000000007	0.39438000000000006	0.47434500000000007	0.64387	0.3509300000000001	0.42033400000000004	0.8662300000000002	0.46297400000000005	0.573875	1.6244400000000003	0.6386740000000001	0.12106600000000002	0.4904430000000001	0.5560640000000001	0.28113200000000005	0.778653	0.5003390000000001	3.6299400000000004	2.8012300000000003	1.7955800000000002	2.5179700000000005	0	5.028530000000001	0.6379	0.9082460000000001	0.14611300000000002	0.17128100000000002	1.00601	0.23931800000000003	0.6234060000000001	1.3603300000000003	0.16015800000000002	0.335672	0.04297770000000001	0.08324440000000001	0.38422600000000007	0.9474410000000001	0.8143440000000001	0.9539800000000002	0.32671900000000004	0.08557970000000002	0.19373200000000002	0	0.146213	0.18908800000000003	0	0.18201900000000001	0.5857120000000001
XM_004017216.4	57.8684	57.347	65.4318	82.496	49.8318	50.0732	56.2313	12.6516	85.5218	60.1785	53.975	67.0816	55.1525	42.7633	59.4263	70.0532	154.724	74.4225	68.9958	60.131100000000004	84.3372	64.979	65.906	77.5551	82.4111	159.001	87.45	97.3689	98.8314	68.7303	262.414	0	104.104	90.0825	54.8864	115.95	80.5565	164.656	320.104	32.7867	34.6074	79.3084	285.466	63.8582	71.7949	91.857	89.9918	79.4401	139.25	71.7927	91.6521	125.438	54.8604	94.6507	86.1996	24.4618	71.6409	8.941270000000001
XM_012097410.3	1.4717600000000002	3.6716400000000005	1.9673600000000002	1.10878	0.6812180000000001	0.8983390000000001	1.5487900000000003	0.181431	2.9303100000000004	1.7989	3.6282500000000004	0.8651570000000001	4.00581	1.7344600000000003	2.4528900000000005	2.7158500000000005	1.2195	1.21358	2.9994400000000003	3.1908700000000003	4.211380000000001	0.6743850000000001	5.0307900000000005	1.3977200000000003	1.7962800000000003	3.1030900000000003	2.7770500000000005	1.4265700000000001	0.9487350000000001	2.6763700000000004	0	0	11.2613	4.72008	0	0.559915	0.27544	6.507320000000001	1.8892300000000002	12.4638	5.557970000000001	11.4971	2.5746900000000004	1.3822100000000002	2.19024	4.597	4.345530000000001	5.969680000000001	3.4342200000000007	0.6659700000000001	1.5322900000000002	3.4740800000000007	0.258807	0.382572	0	7.530470000000001	2.9096300000000004	6.291820000000001
XM_027956251.1	1.6104600000000002	1.0486700000000002	0	0.12907800000000003	0.264612	0.5906490000000001	1.3261700000000003	0.11716400000000002	0.24838900000000003	0.47231200000000007	0.4810500000000001	0.5325150000000001	1.2430700000000001	0.8889650000000001	0.403222	0.32447800000000004	0.21444600000000003	1.2951800000000002	0.567594	0.4814900000000001	0.16022300000000003	0	0.176103	0.696741	0.09596450000000002	0.37102700000000005	0.140272	0.046651500000000005	0.26923600000000003	0	0	0	1.3999900000000003	0.21199400000000002	0	0	0.11598200000000002	0.23578200000000002	0	56.4173	13.6009	0	0	0	0.020094900000000002	0.41730100000000003	0	0.48679300000000003	0.020655300000000005	0	0.033122000000000006	0.0643076	0.025729700000000005	0	0	0	0	0
XM_027956250.1	3.9648200000000005	3.3218900000000007	1.6437300000000001	0.14873200000000003	1.3899200000000003	3.2226	3.9801800000000007	1.00062	3.4092400000000005	1.17453	0	0.7781310000000001	3.7260200000000006	5.675770000000001	1.6524800000000002	3.9070200000000006	1.3767800000000001	5.805140000000001	3.3575900000000005	1.6438500000000003	0.45512300000000006	1.2869400000000002	1.6435300000000002	3.8502400000000008	0.8646310000000001	8.69556	1.7008500000000002	3.2500200000000006	3.9624800000000007	1.2641100000000003	5.601330000000001	0	6.979940000000001	0.015303400000000003	1.06387	0.04732630000000001	0.26574600000000004	3.1188500000000006	2.2927600000000004	0	0	0	1.8037	0.7168660000000001	0	2.9440300000000006	0	3.8397300000000008	2.8178600000000005	0.19721800000000003	0	0	0	0.009988600000000002	0.580821	0	0.4869780000000001	0
XM_027956958.1	0	0.5533410000000001	0	0.6136800000000001	0	0.40420700000000004	0.45064300000000007	0.21889300000000003	0.5354970000000001	0.40473300000000006	0.28642700000000004	0.35314000000000006	0	1.5426400000000002	1.0379	0.38767100000000004	0	0	0.8812260000000001	0	0	0	0.5422600000000001	0	0.07767630000000002	0.9131950000000001	0.6258440000000001	0.374553	0.519988	0	2.0897200000000002	0	0.285513	1.4769600000000003	3.3705500000000006	0	0	0	0	0	0	0.6071200000000001	0	0	0	0	0	0.4586410000000001	0.11492300000000001	0	0	0.296567	0	0	0	0	0	0
XM_027956252.1	4.5316	15.0815	0	32.5334	14.4065	10.37	4.645110000000001	3.4571900000000007	8.621530000000002	9.752530000000002	0	14.3997	29.9527	8.3468	2.29748	11.5504	6.931170000000001	0	8.3916	0	14.8556	19.9436	3.5266700000000006	15.4817	10.5414	26.6733	10.2291	4.372240000000001	11.6623	6.253660000000001	0	0	14.9925	11.2197	0	8.793970000000002	8.66829	2.2376400000000003	26.6915	0	0	6.935190000000001	19.0482	3.2950800000000005	8.74689	14.3501	2.4649	12.8165	13.3974	0	7.6454	6.870080000000001	0	6.0188500000000005	7.894240000000001	0	0	0
XM_012097411.3	4.6929	0	0	1.7677500000000002	1.4829600000000003	1.06366	1.13637	0.6341910000000001	0.595898	3.4512800000000006	0	0	0	3.2578100000000005	0	3.0811700000000006	0	0	3.6326900000000006	0	4.325870000000001	0	3.4301300000000006	0	5.8109	0	2.59527	3.9673600000000007	2.50742	4.943790000000001	0	0	2.2789600000000005	2.0812	7.1095	1.5884500000000001	0.29391900000000004	1.09966	0	0	0	0	4.23589	0.648564	2.9615	0	0	2.1547300000000003	3.6117	2.0600600000000004	5.033550000000001	3.1991200000000006	3.2002900000000003	2.7150300000000005	0	0	5.065920000000001	0
XM_004017218.4	4.570130000000001	3.1370300000000007	31.38	13.2998	20.1635	4.539880000000001	9.258920000000002	0.12659800000000002	10.6725	6.750640000000001	22.8312	4.543360000000001	1.7060000000000003e-6	0	12.3966	3.0445700000000007	31.935	19.0819	3.7325700000000004	15.2896	0.9780150000000001	1.9267900000000002	19.0652	0.0014193100000000002	6.066680000000001	0.10351800000000001	8.037730000000002	10.7757	2.7902800000000005	11.1002	33.8295	0	4.2035800000000005	0.0313435	14.2191	0.08388470000000002	0	6.843560000000001	0	1.6006200000000002	0.9560500000000002	0.7481800000000001	1.6195900000000003	4.2188400000000013e-7	11.4203	14.5707	9.207440000000002	3.8686300000000005	0.43776300000000007	4.9564900000000005	0.011426600000000002	5.34855	6.0803	0	0	0	4.6006800000000005	0
XR_003591976.1	1.7609900000000003	6.541190000000001	4.34027	2.1257500000000005	1.0937900000000003	1.5914600000000003	3.9372500000000006	0.47832800000000003	2.2317700000000005	1.6632500000000003	1.3361200000000002	2.63181	4.11528	10.7729	0.7796560000000001	3.2824600000000004	0	0	4.745630000000001	4.466050000000001	1.0316400000000001	0.9958740000000001	2.8789600000000006	9.20864	3.3609300000000006	1.1934500000000001	5.9185300000000005	7.403660000000001	5.477740000000001	3.5107700000000004	9.779980000000002	0	13.5731	5.59625	5.7906	1.0136300000000003	1.6492200000000001	4.5215	6.647820000000001	11.3965	35.568	7.3317700000000015	8.213940000000001	2.4961800000000003	2.3219300000000005	16.6574	2.5085100000000002	4.1558600000000006	8.568180000000002	2.1703	0.8279870000000001	6.1377	1.1129700000000002	1.8219800000000002	0	64.2003	4.946080000000001	75.9146
XM_027956253.1	0	0	0	3.751520000000001e-10	2.08706	0.657881	0.6892670000000001	0	1.4726700000000001	2.9982300000000004	0	0.38148300000000007	0	0	7.078370000000001e-6	4.427490000000001	0	0	8.836810000000002	11.8029	0	8.19546	1.8178700000000003	3.4895600000000005e-9	0	15.7389	1.5386400000000002	2.0443	0	1.2021700000000002	2.8736200000000003	0	0	1.6987600000000003	1.7377700000000003	2.4413400000000003	0.8359440000000001	1.4722900000000003	0	0	0	0	0.40585000000000004	0	0	0	0	0.8619090000000001	2.5848200000000006	1.1802600000000003e-7	2.5051600000000003e-6	1.8052200000000003	0	3.425470000000001e-8	2.70434	0	2.18611	0
XM_015101506.2	15.3491	14.7754	0	8.70705	6.208940000000001	8.55835	3.3032100000000004	0	3.2831500000000005	16.8021	2.1451300000000004	0.5389160000000001	1.0600300000000001e-4	2.0415200000000002	9.792510000000002	3.2338400000000003	4.3654800000000004e-4	7.840330000000002e-8	8.725380000000002e-7	1.33155e-4	13.6979	0	11.7163	12.6117	2.4254500000000005	8.568	2.1783900000000003	5.57917	7.491380000000001	3.7029400000000003	1.5050400000000002	0	1.6718300000000001	0.015398100000000003	1.4012300000000002	1.9145700000000003	0.010525900000000001	0.6211990000000001	0.0016661700000000002	0	9.72141	1.6198500000000002	0	1.9048800000000004e-10	0.011576400000000002	0	1.6684700000000003e-9	24.3444	0.36763100000000004	5.603350000000001	2.79579	1.8184300000000002	0	6.941580000000001	1.9835100000000003	0	0	0
XM_012097419.3	2.1823600000000005	3.9582300000000004	0	0	0	0.4459580000000001	0.44722500000000004	0	1.8368500000000003	2.9792500000000004	0	0	1.4320000000000002e-8	0	0	0.8494200000000002	0	0	0	0	2.7990300000000006	0	4.14024	0	0	6.272440000000001	1.7813200000000002	0	0	1.7453200000000002	0	0	3.1235700000000004	0.9170620000000002	0	1.0507900000000001	0.7312120000000001	0.9449260000000002	0	0	0	1.8492600000000003	9.05859	1.4232600000000002	0.6897390000000001	0	0	0	0.383207	0	0	0	0	1.15904	0	0	0	7.874980000000001
XM_004017219.4	0.0049380100000000005	0.0029835000000000005	10.4812	5.236060000000001	10.2911	5.3717	3.1318200000000003	4.252370000000001	11.6853	12.8239	5.999580000000001	8.613030000000002	21.005	7.965630000000001	3.3751	17.4605	19.5367	26.3571	15.706	17.915	0.00103614	0.029024600000000005	0.21446900000000002	0.0019546000000000003	6.8041100000000005	0.9033	0.581771	1.7425600000000002e-9	0.6686730000000001	0.5514640000000001	5.2137100000000004e-6	0	8.0904	12.0207	0.24693400000000004	8.798910000000001	11.6151	8.720930000000001	5.990520000000001	6.886910000000001	9.835800000000002e-4	0	16.5664	2.8331200000000003e-4	1.5393700000000001	15.7705	3.99739e-6	4.635980000000001	1.9520100000000002	0	0	0	0.7017070000000001	0	2.8094400000000006e-9	14.9845	1.7378200000000001	0
XM_015101507.2	2.8915100000000002	5.25663	7.679500000000002e-8	0	0	2.3323500000000004	0	0	3.9256100000000007	0	4.988290000000001	1.07204	4.628850000000001e-6	4.3257900000000005	2.20102	9.1576	1.0350000000000002e-7	1.96581e-6	3.1286800000000005e-6	1.3221500000000002e-7	12.8739	6.357450000000001e-9	2.6401500000000002e-9	0	1.9823900000000004e-8	0	2.8216900000000007e-7	3.3920800000000004	3.0424400000000005	2.7666200000000005e-9	0	0	5.001950000000001	5.0257700000000005	3.8828200000000006e-8	0.5621050000000001	2.6120700000000005e-10	7.991190000000001	0	0	0	0	0.6382770000000001	0.519552	0.44355200000000006	0	1.1812900000000002	6.977880000000001	0	0	0	0	0	0	0	0	0	0
XR_003585505.1	5.5258400000000005	12.9601	0	1.7907800000000003	4.03035	6.464570000000001	5.221520000000001	1.2177	5.538420000000001	6.96	3.6444300000000007	3.0831300000000006	5.811770000000001	12.1885	3.4655900000000006	4.633120000000001	2.0067600000000003	3.4617500000000003	13.567	1.6954700000000003	7.3268200000000014	2.8251	3.6433	2.9723500000000005	2.7347	3.3910200000000006	9.713040000000001	10.3851	7.165850000000001	4.690740000000001	15.2454	0	25.0721	14.1897	6.674980000000001	3.6983500000000005	5.8407800000000005	13.1768	14.0038	67.563	94.1316	10.4966	7.166220000000001	2.5888900000000006	3.9480800000000005	17.1352	5.629160000000001	9.859710000000002	7.8244500000000015	7.3952	3.7952500000000007	10.8767	5.305470000000001	4.549170000000001	2.6715800000000005	37.1598	7.183850000000001	76.8619
XM_027956254.1	16.7128	11.029	17.4158	10.9808	12.8876	11.8829	16.77	2.4627800000000004	21.172	28.0102	7.776630000000001	8.542520000000001	24.8935	22.8337	11.8452	21.4228	10.5077	13.189	11.043	9.63779	13.5121	7.112560000000001	17.9354	12.218	6.758350000000001	15.6125	8.024140000000001	14.6777	15.1919	7.582440000000001	4.585120000000001	0	18.2955	20.7608	13.9158	14.5072	17.2326	10.9809	5.41478	25.0737	2.02862	11.1041	7.720990000000001	2.2691500000000002	6.765490000000001	30.4587	8.5183	17.7979	7.029840000000001	6.692370000000001	3.9519100000000007	5.103910000000001	3.5971200000000003	9.846150000000002	4.61014	0	4.7683	2.7763800000000005
XR_003585506.1	0.24555800000000003	0.44282400000000005	2.6187100000000005	0.165723	0	0.4746290000000001	1.3061300000000002	0.09495200000000001	0.8449670000000001	0.6643190000000001	0	0.5650100000000001	0	1.2161300000000002	0.393257	0.9890390000000001	0	4.7538800000000005	1.4463100000000002	1.5729300000000002	0	0	0.44105800000000006	1.8085700000000002	0.635788	0	0.343832	0.8940670000000001	0.7426900000000001	0	0	0	1.2260600000000001	0.7051810000000001	1.47707	0.596612	0.4995530000000001	0.7025490000000001	0.5882860000000001	2.8474600000000003	2.2375400000000005	0.22514800000000001	0.34571900000000005	0.14065400000000003	0	0	0	0.9363990000000001	0.085985800000000015	0	0.138361	0.21790900000000002	0	0.49475300000000005	0.9804420000000001	0	0.8911470000000001	0
XM_004017222.3	47.7936	33.8838	53.974	60.1171	29.3588	33.5275	35.5453	10.0671	41.9317	37.719	24.6639	28.8411	24.8257	41.7239	28.7603	58.932	49.8451	26.7943	35.752	33.7831	36.7819	25.6191	19.8858	34.7597	24.4954	55.0182	31.8077	42.0292	45.973	42.7975	20.2254	0	35.9236	25.6313	26.5863	14.5813	23.9156	27.524	15.9636	6.516970000000001	6.186990000000001	7.757010000000001	28.1977	4.318440000000001	9.563	47.2054	7.106460000000001	41.6425	14.644	6.244780000000001	8.540140000000001	8.461390000000002	6.791490000000001	11.2991	10.104	8.910820000000001	7.386210000000001	3.6130100000000005
XM_004017223.4	16.3752	18.1551	15.37	15.3986	13.8234	13.1175	13.8162	3.5268600000000006	15.3143	16.796	11.1108	24.4438	14.6041	30.2304	20.7252	14.5992	24.6893	8.586640000000001	17.6592	14.2883	21.9668	15.598	15.1892	17.5043	25.9451	23.9891	23.0856	19.9206	17.8998	30.5629	12.0209	0	10.1024	8.598640000000001	12.9659	9.116080000000002	9.390070000000001	12.9718	14.8065	0	1.2976200000000002	2.8915700000000006	15.9304	4.19664	5.281610000000001	18.8811	3.6057	17.4995	11.8558	7.563940000000001	10.8566	6.415760000000001	3.2449600000000003	9.743390000000002	10.7119	0	5.5179100000000005	0
XM_027956255.1	0	0	1.3648	0.09172670000000002	0	0	0.061036500000000014	0.052642900000000006	0.23835900000000002	0	0	0.3146	0	0.8865500000000002	1.1646	0.0644842	0	0	0	0	0	0	0	0	0	0.8832260000000001	0	0.5379550000000001	0.14320100000000002	0.19348500000000002	2.1046600000000004	0	2.1095	1.0118800000000001	0	0.28996200000000005	0.5235540000000001	1.4744400000000002	3.7218900000000006	1.8387900000000004	13.1262	3.8461500000000006	3.6465300000000007	2.0358600000000004	1.9019700000000004	0	2.0506400000000005	0.31383800000000006	4.2048	1.3489700000000002	1.3697400000000002	4.19472	0.7420320000000001	0.6022350000000001	0	0	0.8604830000000001	16.6304
XM_012097423.3	0.22613000000000003	0	0	0.329315	0.7906930000000001	0.145045	0.677452	0.09510230000000001	0.6964170000000001	0	0	0.785711	0	0.26471300000000003	0.05582870000000001	1.5101700000000002	0.6872450000000001	0	0	0	0	0.646695	0	1.1402600000000003	0.06394860000000001	0	0.14866400000000002	0.6750020000000001	1.12081	0.5239250000000001	0	0	1.5643900000000002	1.0480800000000001	0	0.22463100000000003	0.31567100000000003	0.46781700000000004	0	0	0	0	1.1868800000000002	0	0	0	0.08650790000000001	0.8132360000000001	0.5184110000000001	0.23663700000000001	0.22648100000000002	0.32962100000000005	0	0.14225700000000002	0	0	0	0
XM_012097422.3	0.7540730000000001	1.5217100000000001	0	1.8738900000000003	1.0324300000000002	0.30845900000000004	0.15511300000000003	0.4334410000000001	0.4171750000000001	0	0	0.3991200000000001	0	0	1.9691300000000003	0.19104600000000002	2.2664500000000003	0	0	0	1.2703300000000002	1.10705	0	3.0933700000000006	0.8540280000000001	0	0	1.1092300000000002	0.42534500000000003	0.5958	0	0	0.8990560000000001	0.7992890000000001	0	0	0.22369200000000003	0.180377	0	0	0	0	0.49634800000000007	0.24062700000000004	0	4.148630000000001	0	0	0	0	0	0	0	0	0	0	0	0
XM_004017224.4	2.13269	2.57541	0.379244	0.152567	0.17090600000000003	0.06544420000000001	1.1789	1.1088900000000002	6.892	0.03246960000000001	3.5627600000000004	0.07118610000000002	5.84761	0	0	7.869450000000001	0.16577300000000003	0.9335910000000001	0.145378	4.966740000000001	0.07793260000000002	0.06237230000000001	2.7755500000000004	5.3353	0.032909900000000006	0	0	16.7194	9.784040000000001	10.9909	0.12372900000000002	0	1.8236500000000002	21.2396	0	0.13295400000000002	0.08356880000000001	1.5574100000000002	0.040511200000000004	2.9922	2.1826900000000005	2.2070700000000003	0.04047450000000001	0.018148800000000003	0.18972100000000003	0.39523900000000006	0.23511900000000002	5.222310000000001	1.5519300000000003	0.026697100000000005	0.027251500000000005	0.9518340000000001	5.655960000000001	0.06491630000000001	0.06789400000000001	1.6667900000000002	0.060642700000000015	1.3730800000000003
XR_001021478.3	0	0	0.797622	0.10359000000000002	0	0.06314610000000001	0.8034390000000001	0.08567620000000002	0.4747100000000001	0	5.3895800000000005	0.08743720000000002	0	0	0.04056610000000001	0.18727700000000003	0	0	0	3.4105100000000004	0.23575400000000002	0	0.271423	1.12142	0	0	0	6.1258	4.2947500000000005	6.675890000000001	0	0	0.7628590000000001	4.176730000000001	0	0.12131200000000002	0	1.0616400000000001	0	0	0.8831330000000001	0	0.047856	0.043062600000000006	0.126171	0	0	2.0746300000000004	1.4204	0	0	0.47355800000000003	0	0	0	0	0	0
XM_004017521.4	0	0	0	0	0	0.014677700000000004	0.005445640000000001	0	0.005694760000000001	0	0.16348300000000002	0	0	0	0.019606100000000005	0.005744910000000001	0	0	0	0	0	0	0	0	0	0	0	0.06477100000000001	0.04488170000000001	0.017638600000000004	0	0	0.012034900000000003	0.06225360000000001	0	0	0.007445770000000001	0	0	0.30975700000000006	0.42871800000000004	0.04982430000000001	0.24191800000000002	0.006951130000000001	0	0.18764300000000003	0.026876000000000004	0	0.025993000000000002	0	0	0	0	0	0	0	0	0
XM_004017225.4	90.4261	64.0931	58.4359	68.0169	46.9185	46.3036	67.6244	15.1486	75.8829	46.4708	43.6772	42.7529	45.1192	85.2854	69.7312	86.4627	34.5645	64.1813	66.8971	104.663	66.8858	53.8233	56.0602	95.1501	45.2301	110.672	48.9321	73.1098	70.5768	55.7224	74.8986	0	74.8666	51.7061	62.745	22.2044	25.7811	59.1181	62.5797	66.7013	3.0191600000000003	25.6601	79.1279	10.6037	28.9096	65.131	33.1476	72.9054	43.1594	15.4676	20.3313	24.0272	22.771	14.7022	18.8882	21.9233	11.7912	5.4496400000000005
XM_004017227.4	8.8211	5.515210000000001	17.8572	8.316180000000001	9.54709	5.080770000000001	2.7414400000000003	1.7103	11.5021	4.91811	10.248	5.490190000000001	4.45748	1.9892100000000004	0.8832540000000001	11.0862	6.872240000000001	17.4044	13.0471	13.1471	17.9895	4.527660000000001	5.866710000000001	11.9718	2.04761	25.1763	15.4492	56.9015	56.0952	28.3478	0	0	10.5746	2.2293300000000005	0.4676200000000001	0.24595100000000003	0.197227	8.13953	0	0	0	0	10.1853	0	0	11.658	0	12.2287	0.04544990000000001	0	0.8892460000000001	0	0	0.5978570000000001	0	0	3.8856100000000006e-8	0
XM_012097430.3	0.08981440000000002	0	0	0.7775050000000001	0	1.4482800000000002	0	0.555467	0.06129620000000001	3.4872200000000007	0	7.9768	8.453190000000002e-7	0	7.461860000000002e-10	0.14584400000000003	3.610300000000001e-8	0	0	0	0	8.657680000000001	0	0	10.6786	0	0.41866100000000006	0	0	0	0	0	0	0	0	1.2806100000000002	1.6458700000000002	0	0	0	0	0	0	0	0	0	0	0	0	0	0	0	0	0	0	0	0	0
XM_012097435.3	0.9464310000000001	0.6888190000000001	0.5035480000000001	0.378323	0.285683	0.48304700000000006	0.8186620000000001	0.18680300000000002	0.7257210000000001	0.8662560000000001	1.3460600000000003	0.7933470000000001	0.9442340000000001	1.1766200000000002	0.9100690000000001	0.9843180000000001	0.388759	0.23066300000000003	0.5757300000000001	1.3162900000000002	0.44094000000000005	0.5134780000000001	0.45906700000000006	3.9919600000000006	0.6500170000000001	1.0735500000000002	0.7883180000000001	1.4869900000000003	1.2377	1.1232300000000002	4.60371	5.6967300000000005	11.8445	9.152350000000002	3.57	1.2836600000000002	1.1204500000000002	6.252	5.604640000000001	58.6002	155.386	6.419420000000001	7.143090000000001	2.37258	4.21832	5.775760000000001	5.2503	6.638010000000001	6.898920000000001	2.9136800000000003	3.4305500000000007	5.9716	4.934190000000001	1.6132300000000002	2.5265600000000004	47.6264	3.3326300000000004	43.7927
XM_004017226.4	5.183750000000001	4.837010000000001	5.528340000000001	4.745690000000001	3.8393800000000007	2.7933300000000005	3.8087900000000006	1.2413100000000001	3.2236700000000003	1.1239800000000002	5.661020000000001	2.0651300000000004	5.613130000000001	3.5650800000000005	1.2156200000000001	3.4258600000000006	0.414905	10.5197	6.421520000000001	7.349990000000001	4.021230000000001	1.8116300000000003	3.645	19.6008	1.3838400000000002	3.8380500000000004	2.6885200000000005	35.4291	31.5515	13.9367	0	0	4.005660000000001	1.626	1.4525900000000003	0.009265830000000001	0.006132360000000001	0.8521910000000001	0.261593	0	0	0.06206450000000001	2.1362400000000004	0.03802950000000001	0.07652090000000002	0	0	3.9682	0.28131000000000006	0	0.16382800000000003	0.125923	0	0	0	0	0	0
XM_012097431.3	0.018211300000000003	0	0	0.24907900000000002	0	0.583635	0	0.30253900000000006	0.0052393200000000004	0.750156	0	3.4163900000000007	3.929760000000001e-8	0	0	0.016179400000000004	0	0	0	0	0	4.169860000000001	0	0	0.28721	0	0.031528600000000004	0	0	0	0	0	0	0	0	0.08177810000000002	0.09112450000000001	0	0	0	0	0	0	0	0	0	0	0	0	0	0	0	0	0	0	0	0	0
XM_027956256.1	20.1099	17.3426	21.8268	20.9221	20.3254	10.672	10.8647	3.3989400000000005	29.219	19.7947	8.744550000000002	10.4676	21.2385	13.691	9.867230000000001	21.9233	23.8654	9.965660000000002	7.2447300000000014	16.087	10.5738	12.4795	19.2406	14.2422	8.8189	20.7921	10.6214	18.0772	20.812	11.0311	5.847690000000001	0	15.3964	11.8751	9.778270000000001	16.7408	15.1268	8.541910000000001	4.629130000000001	4.8217300000000005	2.7706	4.528670000000001	7.173070000000001	1.4676	3.4247900000000007	10.6939	3.2538400000000003	18.3142	6.345870000000001	5.490060000000001	3.2643500000000003	4.5586400000000005	3.8697700000000004	7.383450000000001	5.082180000000001	0	2.8680100000000004	9.20696
XR_003585507.1	0.139021	1.2501700000000002	0	0.29314000000000007	0.5062030000000001	0.149984	0.40061900000000006	0.10758700000000002	0.8949580000000001	0.19230300000000003	0	0.33845400000000003	0	0.515522	0.9881200000000001	0.6424940000000001	2.1867900000000002	0	0.4295010000000001	0	0.6669630000000001	0	0.9142860000000002	1.0729700000000002	0.07737100000000001	0	0.09877490000000001	0.28974800000000006	0.4641080000000001	0.42581100000000005	0	0	1.2039	0.5324470000000001	0	0.030854600000000006	0.21074900000000002	1.0776700000000001	0	2.7406900000000003	5.9563	0.19079800000000002	0.46571000000000007	0.040493900000000006	0.18952600000000003	4.25602	0.07085890000000002	1.3017300000000003	0.1381	0.157287	0.05485620000000001	0.34515300000000004	0	0.194063	0	9.554230000000002	1.0671400000000002	2.4426500000000004
XM_027956959.1	2.3667300000000004	0	0	0.25493400000000005	0.21725500000000003	0.287295	0.6529	0.016634200000000002	0.40301500000000007	1.4059200000000003	0.9466160000000001	0.6362890000000001	0.8895020000000001	0.10973800000000002	0	0.6797070000000001	0.819849	0	0	0.311184	0.154007	0.6678080000000001	0.32951400000000003	1.0451400000000002	0.6895060000000001	0.293501	0.7274360000000001	0.8196600000000002	0.7531760000000001	2.9776200000000004	0	0	3.3644500000000006	0.10868900000000001	0	0.4897600000000001	0.29511600000000004	0.36436100000000005	0	2.4004	0	0.11315800000000001	1.6275500000000003	0.027133000000000004	0.138274	0	0.360401	0.08904300000000001	1.5189400000000002	0.343681	0.29638100000000006	0.20837600000000003	0	0.19925500000000002	0.37613100000000005	0	0	0
XM_015101375.2	6.641980000000001	3.4059	3.1757	3.0899300000000003	2.47257	3.6794	3.3792400000000007	0.8284860000000001	5.13998	3.1979100000000003	0.8909690000000001	3.5470400000000004	4.963850000000001	19.8797	9.857040000000001	8.965180000000002	2.1541400000000004	3.2923700000000005	3.3768800000000003	4.2668800000000005	3.9184500000000004	3.6340200000000005	3.1610900000000006	14.7796	2.7117800000000005	12.7498	2.56395	4.092840000000001	2.0315100000000004	3.3784500000000004	0.264008	0	6.154060000000001	2.9999900000000004	3.6859400000000004	0.660603	1.1414100000000003	1.9861700000000002	0.35438600000000003	4.248940000000001	5.763440000000001	1.22195	6.091690000000001	0.6848870000000001	0.753175	1.9135900000000003	0.8247070000000001	4.518770000000001	1.1305200000000002	0.6972860000000001	1.0189700000000002	1.3912600000000002	0.7248690000000001	0.552872	0.5020100000000001	7.303240000000001	0.9761420000000001	5.9115
37023	0	0	0	0	0	0	0	0	0	0	0	0	0	0	0	5.307830000000001	0	0	0	0	0	0	0	0	0	0	0	0	0	0	0	0	0	0	0	0	0	0	0	0.0024100200000000006	0	0	6.185560000000001	0	2.8426600000000004	0	0	0	4.27369	0	0	0	0	0	0	0	0	0
XR_003585508.1	39.4324	49.6079	44.1883	19.3402	32.3476	50.6564	49.9511	5.263180000000001	153.465	6.327590000000001	31.3252	10.9634	0	14.1128	31.8494	146.731	151.345	0	11.8114	52.9379	80.3332	19.5568	20.8327	24.4739	15.8194	218.07	168.216	66.1838	100.405	39.5988	82.6806	60.457	11.3835	25.2876	16.0811	8.8093	21.4513	79.7593	48.9199	53.9583	15.3207	67.2414	103.439	107.204	65.4307	149.118	83.2996	22.0695	74.7831	16.6046	29.588	97.7486	105.354	22.5727	10.0335	90.2848	57.7506	0
37025	0	19.1742	0	3.7129100000000004	47.7709	0	7.644560000000001	0	0	0	23.8499	0	0	43.9363	0	0	0	0	0	0	0	0	0	0	0	0	0	0	0	0	0	0	0	3.2773800000000004	0	0	0	0	20.4615	0	0	0	4.4596800000000005	0	0	0	0	0	4.5530100000000004	0	0	0	0	0	0	0	0	0
XM_012097275.2	3.5580300000000005	4.650580000000001	2.1394500000000005	1.6757	1.9103900000000003	3.1184900000000004	4.12614	1.2963	3.0552	7.090590000000001	1.5543400000000003	2.2803100000000005	1.8909900000000002	4.96888	3.7815100000000004	4.26428	1.7372500000000002	3.0783400000000003	4.94481	3.2351	6.142060000000001	1.9861300000000004	4.10456	7.249390000000001	3.7059700000000007	6.6628	2.4875900000000004	4.4605500000000005	4.089110000000001	3.0569700000000006	3.0984200000000004	29.7397	15.3537	7.014530000000001	5.8901	1.2327	2.6837700000000004	5.742420000000001	3.9366600000000007	31.1428	41.5227	5.489940000000001	4.7464	1.2592	1.9843300000000004	7.182030000000001	3.5697600000000005	7.193270000000001	4.11284	1.9867900000000003	1.4643200000000003	3.3436600000000003	3.9665500000000007	1.6167100000000003	0.8231790000000001	30.4885	2.3913400000000005	51.6284
NM_001009734.1	0	0.6377510000000001	0	0	0	2.8709	0	0.09663310000000001	0.024699000000000002	6.680950000000001	0	0	27.1664	0.637681	0	1.1177	4.411770000000001	0	1.5338900000000002	0	9.02429	1.4	2.7988500000000003	0	0	17.5759	0	0	0.8899380000000001	0	0	0	0	0	11.4187	0.8384110000000001	0.8746900000000001	0	0	0	0	0	0	0	0	2.2628500000000003	0	0	0	0	0	0	0	0	1.2961	0	0	0
XM_004017231.4	22.757	41.2567	23.1108	32.243	27.1117	26.9265	16.9491	9.15637	29.5146	29.7492	13.5427	22.6254	23.7357	22.9227	17.7355	41.1116	26.3646	29.5265	27.1763	28.9366	46.18	29.0912	20.6533	38.6206	31.5023	41.4028	27.1196	15.3688	18.4236	16.1519	10.4299	0	16.8744	19.3884	16.3626	29.466	34.9198	22.3278	11.6711	6.3654	2.05561	6.307510000000001	28.7525	6.502320000000001	6.033550000000001	40.1888	8.19766	27.2498	11.7314	21.021	10.1976	7.176060000000001	10.1504	19.2913	57.1597	0	7.722190000000001	2.6308200000000004
XM_027956257.1	0	0	0	0	0	0	0	0	0.17786700000000003	0	0.36354200000000003	0.05970490000000001	0	0	0	0.22273900000000002	0.23467000000000005	0	0	0	0	0	0	0	0	0	0	0.06376470000000001	0	0.43445100000000003	0	0	0.07283060000000001	0.05550010000000001	0	0	0.05288390000000001	0.36374000000000006	0	0	0	0	0.08993340000000001	0	0.04175670000000001	0	0	0	0.04788360000000001	0	0.08602420000000002	0	0	0	0	0	0	0
XM_004017233.4	14.2756	2.39774	12.171	5.750360000000001	7.3023500000000015	3.2288200000000007	7.523190000000001	0.7061580000000001	13.3242	13.0954	9.121810000000002	15.2498	4.0641300000000005	7.3870900000000015	3.5282	13.026	2.1849700000000003	33.5569	11.3074	13.8526	4.20849	13.2088	4.10214	15.7283	9.565220000000002	22.7099	9.138160000000001	5.030930000000001	4.815480000000001	7.330020000000001	2.9832	6.694770000000001	9.045380000000002	4.74464	11.0171	9.739320000000001	8.501840000000001	3.8601100000000006	2.0286	18.8051	28.0664	3.2709	5.920730000000001	1.3957800000000002	1.9390500000000004	4.43348	4.349340000000001	19.085	8.265530000000002	3.5427600000000004	4.573230000000001	2.8053900000000005	1.2447500000000002	6.0421700000000005	2.2942500000000003	32.8203	1.3757800000000002	22.4467
37031	0	15.0699	0	0	0	5.972650000000001	0	0	0	0	0	0	0	0	5.856480000000001	8.809660000000001	0	0	0	0	0	0	20.0138	0	5.699040000000001	0	13.7124	21.0683	0	32.2093	0	0	20.2024	19.7752	0	0	0	9.879730000000002	0	287.732	190.792	23.9516	10.1749	4.822920000000001	6.3096700000000006	0	7.309620000000001	6.864790000000001	6.043690000000001	0	0	21.5403	99.2579	0	0	0	0	0
XM_015101508.2	20.935	11.4073	4.328780000000001	3.7362800000000007	4.13482	3.9683300000000004	3.1715200000000006	4.456	10.5842	3.499	29.7961	4.689170000000001	41.1482	14.3522	9.056740000000001	9.91895	3.2299600000000006	6.142610000000001	11.9917	4.93334	9.986240000000002	2.9912200000000007	32.6721	14.3895	5.985610000000001	13.9228	19.1473	22.7069	31.177	35.625	2.0238600000000004	0	57.1261	5.558180000000001	13.7155	0.34791000000000005	0.34817600000000004	6.053060000000001	2.3373700000000004	2.3711900000000004	2.5728700000000004	3.3416500000000005	7.791990000000001	0.8345990000000001	0.42300400000000005	10.0723	0.382595	7.286310000000001	20.0574	0.48843900000000007	1.02909	5.110690000000001	0.31772300000000003	0.148044	0.11851700000000001	2.7177900000000004	0.22188400000000003	0.692725
NM_001280694.1	0	0.21742100000000003	0	0	0	0.025902400000000006	0.11624000000000001	0.023055000000000003	0.06036320000000001	0	2.16251	0.10624200000000002	1.1959600000000001	4.89925	5.584960000000001	0.12259600000000001	0	0	0	0.40662100000000007	0	0	0.44766600000000006	0	0.09711610000000002	0	0	0.04886600000000001	0	0.18440800000000002	0	0	0.11571900000000002	0.12605400000000003	0	0	0	0.03350670000000001	0	2.8734900000000003	2.5068400000000004	0.11364800000000001	0.19323700000000002	0.13481800000000002	0	0	0	0	0.04169430000000001	0	0	0	0	0	0	0	0	0
XM_004017237.4	10.6666	12.4275	11.6351	4.8855900000000005	5.200340000000001	9.791990000000002	16.0523	2.18942	13.4311	6.398690000000001	4.81322	4.8458	9.891090000000002	7.918070000000001	4.612220000000001	16.4594	26.6769	5.487360000000001	10.829	10.5079	7.069920000000001	5.580350000000001	6.536570000000001	11.0428	4.736060000000001	21.53	7.897520000000001	10.1332	13.173400000000001	8.70311	7.224790000000001	0	10.2733	9.16815	8.794410000000001	2.2401700000000004	3.9367700000000005	11.007	5.055140000000001	3.4191600000000006	1.072	1.3044300000000002	6.122310000000001	1.6276200000000003	1.1960500000000003	31.9057	2.08707	13.7694	4.02676	1.2472	1.3521300000000003	3.3692	2.63262	1.1695300000000002	1.7362100000000003	3.4919800000000003	1.14887	3.0198500000000004
XM_027956960.1	0.17535800000000001	0	0	0	0	0	0	0	0	0	0	1.5997300000000003	0	0	0	0.08902690000000002	0	0	0.5226120000000001	0	0.8366690000000001	0.4467400000000001	0	0.662973	0.141767	1.0365900000000001	0	0.503877	0.724022	0.13218800000000003	0	0	0.27707200000000004	0	0	0.07891230000000002	0.049529800000000006	0	0	0	2.67146	0	0.05329630000000001	0	0.04020730000000001	0	0	0	0.14084100000000002	0	0.28079600000000005	0	0	0	0	0	0	1.5618200000000002
XM_027956258.1	116.082	4.08987	19.7149	12.0777	14.8337	18.9809	45.1091	1.7915500000000002	5.1288800000000005	8.2777	26.4413	71.5444	3.7856700000000005	1.7934400000000004	1.2991300000000001	9.640580000000002	1.7213500000000002	2.6604	29.4243	0.7252720000000001	0.9813960000000002	103.824	5.771160000000001	44.1006	78.0434	11.3406	4.7158	40.6791	70.8184	30.8349	26.5505	0	51.6439	0.8027590000000001	0	1.9813900000000002	4.191840000000001	2.1803800000000004	30.4356	111.381	1.6850700000000003	5.1291	4.877880000000001	9.921130000000002	4.797280000000001	87.6222	4.658970000000001	2.1028100000000003	32.9786	3.4217300000000006	66.5132	2.6232900000000003	0.49148400000000003	2.21877	10.252	38.1137	1.4081400000000002	1.0983800000000001
XM_027956262.1	2.7901300000000004	0	0	0	0	0	2.03472	0	6.439630000000001	0	0	0	0	0	4.263470000000001	10.6339	0	0	0	0	0	0	1.3442600000000002	0	0	0	0	0	0	0	0	0	0	0	0	0	0	0	0	0	0	0	14.625	0	0	0	0	2.5740200000000004	0	0	0	6.511970000000001	0.15168500000000001	0	0	0	0	5.000530000000002e-7
XM_027956261.1	2.4702800000000005e-4	29.2413	6.4064700000000006	0	0	0	4.02596	0.15771300000000002	43.7846	0	0	0.20195900000000003	42.9779	3.6583900000000007	0.019196800000000003	162.582	0	0	0	7.8913	0	0	30.8426	0	0	0	0	0	0	0	0	0	0	4.790520000000001	0	0	0	0	0	0	0	9.24172	53.9461	0	1.1464900000000002e-7	0	1.6448800000000003	8.30897	0	0	0	11.9554	2.1498600000000003	0	0	0	0	1.1608200000000002
XM_027956260.1	0	4.8345400000000005	0	1.7570200000000002	0	0.310653	1.1273	0	1.0045100000000001e-6	0	3.8840100000000004	0.6653070000000001	3.6314800000000007	0	0	2.7714100000000004	0.0037026200000000007	0	0	1.8628900000000004	0	0	0	14.5859	3.7961600000000004	2.6600300000000006e-7	2.7346	16.1896	18.9615	7.932470000000001	0	0	14.8315	0.9209450000000001	0	0	0	1.6770300000000002	3.9709600000000007	3.6615	2.1142700000000003	0	1.5169700000000002	8.499050000000001e-4	9.994130000000002e-5	17.292	0	0	9.203570000000001	2.2424000000000006e-8	0	0	0	0	0	12.5896	0	0
XM_027956259.1	66.2709	8.128670000000001	35.882	21.4091	23.3753	29.349	104.15	4.046390000000001	40.1414	24.6882	65.3159	17.5661	0.652533	19.5673	7.592990000000001	42.749	45.2089	29.5957	19.3094	14.6046	18.922	23.4681	5.141540000000001	14.3649	12.1571	83.7303	37.6388	119.666	299.751	194.53	53.1963	0	136.398	31.4184	28.6121	24.4723	37.4223	27.0042	31.0661	1.0892700000000002	1.4455900000000002	0	33.1653	4.11453	3.0360700000000005	62.6734	1.3486600000000002	56.6961	82.8229	7.431730000000001	10.2999	1.6423700000000003	0	11.0733	12.0493	4.6575	4.520220000000001	0
XR_003585510.1	0	0	0	0.7128270000000001	0	1.2508400000000002	0.29787100000000005	0	0.40185200000000004	0	0	0	0	0	0	0	0	0	0	0	0	0	0	1.7686400000000002	0	0	0.766341	0	0.15238800000000002	0	0	0	0	0	0	0	0	0	0	0	0	0	0	0	0	0	1.5376	0	0	0	0	0	0	0.6453400000000001	0	0	0	0
XR_003585509.1	0	0	0	0.265805	1.1663900000000003	0.9569760000000002	0.204193	0.08203270000000001	0	0.5929820000000001	0	0.12968300000000002	0	0	0	0	0	0	0	0	0	0	0	0	0	0	0	0.37486800000000003	0	0	0	0	0	0	0	0	0	0.15571300000000002	0	0	0	0	0	0.5981190000000001	0.7258070000000001	3.9651100000000006	0	0.39455400000000007	0	0	0	0	0	0	0	0	0	0
XM_027956263.1	0.4471530000000001	1.9366700000000003	1.4609100000000002	2.5118400000000003	3.0269500000000003	1.7202400000000002	1.6412200000000003	0.35316200000000003	0.8516160000000002	0.5302300000000001	0.8068130000000001	0.9859900000000001	1.1249300000000002	1.9478400000000002	0.8043220000000001	1.06163	0.10344000000000002	4.9168	1.0130800000000002	1.7498800000000003	1.3318300000000003	0.5709860000000001	0.632549	3.7621400000000005	0.21299000000000004	1.2949	0.5103850000000001	1.00438	1.2384800000000002	0.6967620000000001	0	0	4.70694	0.5283070000000001	0.9944670000000001	0.128638	0.358623	1.7180500000000003	1.2090200000000002	0.685999	0.274749	0.30079400000000006	0.304057	0.12732600000000002	0.28583800000000004	0.42846600000000007	0.12400300000000002	1.05502	0.25146	0.09305130000000002	0.06535320000000001	0.280575	0.15043900000000002	0.163143	0	4.862640000000001	0.41760200000000003	0
37044	0	0	0	8.404560000000002	0	0	0	4.751880000000001	11.4913	0	16.7134	0	0	0	91.2833	0	69.1999	0	30.1455	0	0	0	0	0	0	0	13.517	35.5602	48.1362	0	0	0	53.9397	4.30489	0	0	2.7775900000000004	8.735780000000002	21.1187	0	232.656	8.361350000000002	10.0144	6.910360000000001	4.544290000000001	0	5.0156	0	14.8827	0	16.5157	7.169280000000001	0	0	18.1011	224.492	0	459.776
XM_027956264.1	1.5842500000000002	3.2081400000000007	4.120080000000001	3.7355200000000006	5.0919300000000005	2.72102	2.56165	0.518816	2.24339	0.9074580000000001	2.53521	1.5232800000000002	2.5769300000000004	2.3820600000000005	2.6075100000000004	2.6127900000000004	1.3629	3.9879700000000007	5.936420000000001	3.4623800000000005	5.997410000000001	0.649912	2.2177300000000004	4.355720000000001	0.8772520000000001	3.1732600000000004	1.8518	2.7347900000000003	3.0121300000000004	2.3053600000000003	4.802630000000001	0	10.9295	3.5118700000000005	3.9693	0.6502230000000001	1.0608300000000002	6.797080000000001	4.092560000000001	1.5474700000000001	2.4414400000000005	1.6668500000000002	1.9655	0.6652020000000001	1.4745400000000002	3.9467900000000005	0.8977500000000002	4.647850000000001	2.8045400000000003	0.7546320000000001	0.48074600000000006	2.7086	0.31919700000000006	0.7708260000000001	0	3.8608500000000006	1.3723800000000002	0.9636200000000001
XM_004017240.4	56.3494	153.304	133.712	150.64	91.8799	65.3608	3.479	4.510860000000001	60.6062	17.2457	0.8909540000000001	55.8875	119.651	31.8325	15.3399	93.6648	59.9644	13.2025	10.9486	22.309	61.7809	68.1527	117.346	22.0539	31.4603	7.3178100000000015	85.367	8.746310000000001	8.5868	7.301720000000001	100.896	0	2.4460400000000004	58.4348	28.6735	72.0444	64.8461	17.5374	43.1058	0	0.023977700000000005	9.175690000000001	35.2607	27.2117	47.2507	92.4549	21.2504	32.3038	2.7092400000000003	41.4842	27.7737	39.9278	83.851	43.9267	15.932	0	2.72807	0
XM_012097459.3	11.35	30.1879	25.7664	27.8977	33.0324	17.3179	0.335029	0.5636430000000001	15.1303	2.5748200000000003	0.814077	10.3663	26.7984	0	15.0802	15.9778	7.154610000000001	0	0	24.4338	24.3128	10.3991	34.3423	16.8157	18.2936	4.269030000000001	14.7238	2.2213700000000003	0	0	10.9124	0	2.36506	8.91933	0	31.8423	16.7486	4.129980000000001	39.8592	0	3.5226500000000005	53.784	11.0768	10.4127	35.6996	0	69.9102	9.602420000000002	2.9662900000000003	19.8847	19.7868	64.949	285.582	23.889	47.1118	73.6075	9.24154	0
XM_004017241.4	0	0	0	0.28393700000000005	1.6530100000000003	0.32657100000000006	0	0	0	0	0.051726900000000006	0.26125800000000005	0	0	0	0	0	0	0	0	0	0	0.7937770000000001	0	1.02397	0	0	0	0	0	8.30512	0	0	0	0	0.36795100000000003	0.5779310000000001	0.17506200000000002	0	4.6304300000000005	5.138940000000001	0	0	0.16841100000000003	0.32348600000000005	0	0	0	0	0	0.36493800000000004	0	0	1.5381500000000001	0	0	0	5.516820000000001
XM_027956265.1	35.1518	15.0987	35.747	17.3011	24.4789	37.2849	2.4473400000000005	1.3859100000000002	23.8114	94.7611	20.4494	36.8299	10.7123	10.5391	6.159770000000001	20.258	19.299	35.8437	19.2475	25.9552	19.4522	19.662	15.4256	42.8561	23.4867	56.4133	20.8616	41.9691	50.2343	45.1595	6.721040000000001	0	23.8219	21.9521	1.01075	57.0057	83.4645	15.2915	5.859630000000001	2.8787400000000005	6.835350000000001	4.195850000000001	11.0516	0.9488020000000001	2.5379600000000004	9.562770000000002	6.412450000000001	30.92	15.7415	17.1624	6.798990000000001	2.7613300000000005	1.01326	40.629	10.2923	0	6.912390000000001	2.4346900000000002
XM_012098138.3	13.3927	9.519760000000002	12.6033	7.776090000000001	7.894920000000001	11.0226	16.8547	1.9884500000000003	18.1836	20.087	4.53176	6.8867	6.5725	13.1561	7.136170000000001	18.9512	16.4818	12.5585	10.6369	11.5447	9.847640000000002	6.760850000000001	7.811260000000001	9.463040000000001	6.854270000000001	24.244	8.146390000000002	14.1158	20.0964	8.21268	9.347820000000002	0	11.8275	8.729550000000001	7.396150000000001	9.717310000000001	11.8342	9.612720000000001	5.010960000000001	1.3844200000000002	5.003660000000001	2.34249	7.3433	1.1202900000000002	1.6147500000000001	12.7921	1.9767500000000002	16.4459	5.374550000000001	2.71173	1.8843400000000003	2.4857700000000005	2.4345900000000005	4.8138	4.542	4.828	1.0746600000000002	0.6344150000000001
XR_001021511.3	1.9356900000000004	2.4099500000000003	1.23456	0.8832840000000001	1.2059100000000003	2.4222300000000003	4.8493900000000005	0.49651800000000007	1.8164800000000003	3.1585	1.9226800000000004	4.334110000000001	0.38454900000000003	2.4786400000000004	1.8395700000000004	2.7901500000000006	1.6534400000000002	1.1143300000000003	2.3663800000000004	1.6755	2.24644	1.8037600000000003	1.05709	1.7976200000000002	1.4656900000000002	2.5795	2.6468700000000003	6.1579500000000005	6.531770000000001	3.4625900000000005	1.2539200000000001	17.6004	8.1691	3.1908	1.1096300000000001	0.7818250000000001	1.3194700000000001	2.3224100000000005	1.2482100000000003	12.6211	16.033	1.8418900000000002	2.3973400000000002	0.4871210000000001	0.7160430000000001	7.6853	1.2928800000000003	3.5934300000000006	2.678	0.571509	0.545385	1.4855900000000002	0.8276910000000001	0.7279610000000001	1.3310400000000002	14.9138	1.1489	17.7807
XM_027956266.1	0	0	0	3.6772300000000007	0	2.2584400000000003e-9	0.8792920000000001	0.6984450000000001	0	2.59561	0	2.9566100000000007e-7	0	0	0	1.7401400000000002	5.411680000000001e-5	2.9478600000000006e-4	15.5624	16.2332	7.1517300000000015	3.5828e-5	5.5394800000000014e-5	10.9575	0	0	1.9994000000000003e-7	0.5166270000000001	0	8.490910000000001	0	12.7949	0.8689630000000002	0	0	0	0	0.27284400000000003	0.7010300000000002	5.1021600000000005	35.2736	0.6889850000000001	0.8667350000000001	0.47844900000000007	0.5359800000000001	2.0705500000000003	0	0.36054800000000004	1.9315900000000004	0.35477100000000006	0	1.3626300000000002	1.1647600000000002	0	0	0	0.7481660000000001	38.9069
XM_015101512.2	1.2672600000000003	3.7132100000000006	11.1783	7.399410000000001	1.7397300000000002	2.2141800000000003	1.7509100000000002	0	2.0166600000000003	8.977970000000001	0	0.00019764600000000003	5.944820000000001	5.944130000000001e-5	0.9539430000000001	6.014240000000001	5.348440000000001	0	1.1224100000000001e-6	2.4356800000000005e-7	4.9692	10.5368	6.968680000000001	2.6395100000000006e-7	0.04301320000000001	2.6057400000000005e-8	1.4446100000000002	2.3050300000000004	2.3943700000000003	0.07190740000000001	0	0	2.0612200000000005	0.9308800000000002	0	2.2225600000000005	2.0458200000000004	2.9645100000000006	7.0097	41.3198	5.378340000000001e-8	2.9877700000000003	0.910908	1.7215300000000002	4.353890000000001	2.9487400000000004	0.9861950000000002	4.420660000000001	3.0893700000000006	1.0710600000000001	0	1.3754300000000002	3.3809100000000005	2.0540700000000003	0	23.4587	0	0
XM_012097460.3	24.8719	10.8017	21.9719	25.371	18.6601	13.9206	13.9537	3.7807900000000005	18.9351	8.695810000000002	10.5552	14.3372	3.9554600000000004	25.8752	11.1353	18.6841	20.4044	16.1545	6.298400000000001e-7	1.3742400000000003e-7	3.0219900000000006	5.153840000000001	3.6664	1.4730300000000003e-7	10.5079	26.9469	11.1694	18.3815	20.8339	7.238670000000001	20.9842	0	20.2208	17.0762	10.5946	23.7421	24.3941	18.1119	9.287320000000001	33.6648	4.666190000000001e-8	17.7549	15.5096	4.186850000000001	29.2177	23.2293	43.5952	17.5692	14.847	7.455560000000001	11.528	10.796	6.604520000000001	12.2195	12.1282	23.6853	15.3337	0
XM_004017243.3	59.0395	31.8876	70.8336	39.6541	48.584	46.0187	47.3743	14.0081	80.7938	62.3417	44.4577	105.2	53.5442	42.6196	16.8994	100.438	89.625	11.5842	17.5899	19.1066	23.5576	149.19	32.3523	29.6758	124.785	58.157	43.3703	49.4897	56.3373	63.884	30.6779	0	51.5053	23.9381	26.4248	66.2416	97.584	25.4304	33.4457	3.5753500000000007	2.6106900000000004	11.6923	40.8121	13.057	21.6541	36.1996	27.0206	39.6665	38.8121	58.0388	105.98	38.9413	31.4604	49.9726	37.9788	0	33.3167	0
XM_027956267.1	2.2926	2.9900900000000004	2.17105	4.2375300000000005	1.8832600000000004	3.1631700000000005	0.18034500000000003	0.36305200000000004	3.2681900000000006	9.517230000000001	6.268350000000001	15.3803	2.06659	2.0373200000000002	2.6169500000000006	3.0269200000000005	0	2.00842	5.625250000000001	4.076650000000001	3.9981	19.2518	6.327170000000001	9.312680000000002	15.8034	3.7720500000000006	1.18128	10.6512	9.051710000000002	10.447	111.202	0	6.943640000000001	2.7431900000000002	0	19.7806	22.3137	4.74272	2.1280700000000004e-8	21.3619	6.327390000000001	3.1316	2.6275500000000004e-6	0.21961900000000004	1.8263	2.5371400000000004	6.999310000000001	2.9377100000000005	7.6486100000000015	7.3136100000000015	8.296360000000002	2.8220600000000005	0.8777660000000002	11.9286	2.15513	0	3.3771800000000005	0
XM_004017244.3	0	0	0	0	1.0712100000000002	0	0.43485900000000005	0	0.9526370000000001	0	0	8.576550000000001	0	0	0	0.49901200000000007	3.4035	0	0	0	0	5.752610000000001	0	0	4.060250000000001	0	0	1.6193	0.6042820000000001	2.8115	507.622	0	13.2795	0	0	0	0	0.7703180000000001	333.488	0	0	0	3.1373200000000003	0	0	0	0	0	0	0	1.1176	0	0	0	0	0	0	0
37058	0	0	0	0	0	0	0	0	0	0	0	0	0	0	0	0	0	0	0	0	0	0	0	0	0	0	0	0	0	0	0	0	0	0	0	0	2.4218600000000006	0	0	143.866	354.328	0	0	4.822920000000001	0	0	3.6548100000000003	0	0	0	0	0	0	0	0	0	0	0
XM_027956268.1	2.8347200000000004	4.35838	2.7079200000000005	4.4915800000000007e-4	1.5493200000000003	2.9044800000000004	5.379910000000001	1.13308	4.00335	2.67319e-4	4.512320000000001	3.2366100000000007	2.6386800000000004	1.0950500000000001e-5	0.07730600000000001	8.4352	1.7521300000000002	0	1.2489500000000002	2.6212500000000003	0.574443	1.8609600000000002	0.00212405	1.4178800000000003	0.019366900000000003	0.6797580000000001	2.6389700000000005	5.802250000000001	6.950860000000001	7.804870000000001	2.1476300000000003e-4	0	2.5217	0.10849500000000001	2.1338800000000004	0.20504000000000003	0.19553800000000002	0.004772640000000001	0	0	0.8262340000000001	1.17026	1.5248200000000003	0	0.348567	7.673820000000001	0	6.646120000000001	0.22495900000000002	2.03446	0.23794100000000004	0	0	3.5137000000000008e-6	3.2522800000000003	0	1.8117500000000003e-4	0
XM_027956270.1	4.087280000000001	3.7668200000000005	4.633260000000001	1.9170600000000002	2.9342500000000005	5.035140000000001	1.4999500000000001	1.3899400000000002	0.167386	8.975470000000001	0.16334800000000002	2.8379200000000004	0.006484650000000001	5.658720000000001	0.18903300000000003	4.071490000000001	0.7001400000000001	16.1035	7.100830000000001	3.833	0.735786	1.0028700000000002	7.700240000000001	4.985310000000001	0.13867300000000002	0.4204530000000001	2.3485400000000003	3.7532600000000005	11.3704	0.0023466100000000003	2.3488800000000004e-6	0	8.430990000000001	9.182160000000001	4.566930000000001	1.3244300000000002	3.7595100000000006	7.089920000000001	1.8727800000000003	0	0	0	1.5580700000000003	0.7102950000000001	1.17914	3.0446600000000004	0.9087840000000001	4.644480000000001	1.2203700000000002	0.05127790000000001	0.32785600000000004	0	1.8947600000000002	0.764719	2.7797600000000005e-7	0	0	0
XM_027956269.1	3.5278800000000006	0.016694200000000003	2.735990000000001e-7	0.0014555800000000002	5.026530000000001e-9	0.022850400000000003	2.3153600000000005	0	4.006380000000001	2.0079400000000005	0	0.27138000000000007	8.11838e-9	1.0894600000000001e-4	0.310381	3.1559900000000005	0.19124200000000002	0	1.43077	0.6793060000000001	2.6302900000000005	0.8356930000000001	0.391929	3.4673	1.381	0	2.5061900000000005e-4	8.628660000000002	2.3377200000000005	2.2688600000000005e-5	8.28484	0	5.947220000000001	0.022216900000000005	0	2.9983800000000005	1.2806500000000003	3.7798900000000004	0	0	0	0.6408210000000001	2.7748700000000004	0	0	0	0	1.9493900000000002	0.6472880000000001	7.617680000000001e-8	0.38407600000000003	0	0	0.9580770000000001	0	0	1.1190400000000003	0
XM_027956271.1	7.3967800000000015	5.397620000000001	0	2.5008900000000005	1.1997900000000002e-8	2.6184600000000002	0.39546900000000007	0	4.9143300000000005	0.272502	0	0.261085	3.3727	2.6722200000000003	0.7831380000000001	5.349610000000001	0.07374010000000002	0	8.35809	0.9892940000000001	3.4258400000000004	0.44107100000000005	0.8918710000000001	12.5403	6.104480000000001	0	0.0018671200000000003	5.953240000000002e-7	7.136750000000002e-5	1.9555900000000004e-5	0.100749	0	0.33322300000000005	1.02713	0	0.38313300000000006	1.18158	1.9818300000000002	2.2564	0	0	8.374850000000002e-6	0.9938050000000002	1.1004800000000001	2.51196e-4	0	5.003150000000001e-8	0.015003600000000002	2.4741300000000004e-4	1.7762500000000003	0.5292690000000001	2.8545400000000005	0	0.754	0	0	1.0817700000000003e-7	0
XM_027956272.1	2.6951700000000005	1.4868300000000003e-5	0	7.899530000000001e-4	0	2.0965300000000004e-5	1.5906600000000002	0	0.9079380000000001	3.9031400000000005	1.0498300000000003	1.2976200000000002	0	0.613515	1.5999700000000003	1.7074900000000002	0	2.9119	0.017383800000000005	3.4004200000000004	0.6142670000000001	3.8397500000000004	0.30318700000000004	0.05454170000000001	0.40411400000000003	16.2904	0.33120900000000003	8.860640000000002	9.105720000000002	1.5428800000000003	0	0	7.430520000000001	0.031074600000000004	0	0	0.510193	0.008649800000000001	3.0963900000000004	0	0.9792410000000001	0	6.25339e-4	0	0.07478210000000002	5.824980000000001	0	1.3698100000000002	0.0029696200000000005	0	0	0.7975930000000001	0	1.24249	1.5602500000000001	0	1.0272100000000002	0
XM_027956273.1	5.607290000000001	0.004325990000000001	0	1.22981	3.3520100000000004	1.9991200000000002	2.4368600000000002	2.3602200000000004	0.9627060000000001	0.5498440000000001	0.9396440000000001	1.2719800000000001	8.13209e-6	1.1370300000000002	3.9291	2.8786300000000002	0	6.4866	0.09831140000000002	4.9852300000000005	0.7871620000000001	2.099	0.685498	0.19120700000000002	1.7383500000000003	10.4747	2.5876700000000006	2.1677200000000006e-7	3.31981e-4	1.4876300000000002	0	0	2.7091900000000004	3.8608300000000004	0	0	0.47326700000000005	1.8000100000000003	0	0	0	0.37988400000000005	1.4971600000000003	1.6579500000000003e-8	0.635959	2.2892600000000005	0	2.4327700000000005	1.9434700000000003	0	1.5362900000000002	1.8417200000000004e-5	1.1637700000000002	0.0028318100000000006	1.3904900000000004e-7	0	1.2206700000000003e-7	2.4306300000000003
XM_012097473.3	2.00816	1.08519	0	2.7081200000000005	1.34373	1.5714600000000003	0.4550290000000001	0.6781300000000001	6.406610000000001	2.1890500000000004	5.771310000000001	2.3253700000000004	0	6.164690000000001	5.937420000000001	1.5645800000000003	11.1372	7.919540000000001	4.289540000000001	7.261110000000001	10.8408	1.52141e-4	4.15852	10.5167	9.206070000000002	4.057390000000001	11.6251	10.334	3.9728800000000004	3.9487800000000006	0	20.5905	2.6300400000000006	4.7053	0	1.8117800000000002	2.5073800000000004	12.7384	0.6995900000000002	0	1.3539400000000001	0	2.61167	0.8731190000000001	0.56383	0	1.2268100000000002	3.936670000000001	1.5444800000000003	1.5604200000000001	0.23801300000000003	2.45895	1.0968400000000003	0.9560960000000001	0	0	0.806351	0
XM_012097474.3	0	3.379710000000001e-7	0	0.9307860000000001	0	0.189067	0.7074180000000001	0.267419	2.1148400000000005	2.5943300000000002	0	0.5794830000000001	0	2.9667400000000006	5.7999600000000004	0.9366380000000001	5.184230000000001e-6	0	3.4615300000000007	0	0	0	4.927030000000001	0	0.5047370000000001	0	0	1.6445100000000001	1.9226800000000004	2.4991	5.053790000000001	0	1.046	2.1553500000000003	4.69575	0.7226790000000001	1.2391600000000003	2.1845200000000005	2.62435	0	0	1.6851600000000002	2.2764300000000004	0	0	3.0291600000000005	0	3.2739200000000004	0	2.3799200000000004e-6	0	0	5.411920000000001e-7	0	0	0	1.6434800000000003e-6	3.3046
XM_012097470.3	6.463870000000001	13.2633	8.89197	8.320400000000001e-5	1.13159	10.0191	7.6389	2.6298900000000005	6.6902	1.4890200000000004e-5	7.573250000000001	9.24515	16.9052	12.3891	4.280950000000001	5.925940000000001	6.152030000000001	0	2.6538300000000006	8.618730000000001	1.2933	12.0554	1.3781e-4	4.8663300000000005	0.9878430000000001	21.3265	0.7992990000000001	17.5432	9.122650000000002	5.806630000000001	4.667320000000001e-6	0	7.731	7.5915300000000014	2.6954100000000003	0.004088840000000001	0.0019105600000000004	3.434820000000001e-8	9.235590000000002	0	2.13966	0.388811	3.6673800000000005	0	0.6594160000000001	8.61119	0.9813810000000001	3.6832700000000005e-4	1.3105300000000002	0	0	0	1.3200900000000002	0.014863600000000003	1.5717600000000003e-6	1.6689300000000003e-5	1.1527700000000001e-5	0
XM_004017248.4	10.7675	10.8369	17.6636	5.899820000000001	2.7041	2.7651300000000005	4.51667	3.4956400000000003	2.0834400000000004	16.3665	0.08810330000000002	7.796360000000001	0.005268610000000001	25.9531	14.2268	9.755670000000002	1.8077600000000003	22.2002	28.0819	14.5613	1.8151500000000003	5.42109	7.954890000000002	26.7074	14.5251	11.6132	0.6723840000000001	9.728240000000001	17.6804	1.1145700000000001e-4	7.914110000000001e-9	0	1.4016700000000002	2.0735600000000005	7.562	2.1002	1.1311700000000002	7.502480000000001	0	5.59259	0	4.2501	10.0198	1.0959500000000002	1.22127	2.3921600000000005	3.1220100000000004	7.129280000000001	1.3249800000000003	1.4229800000000001	2.0611300000000004	2.0288800000000005	0.42054500000000006	3.9720300000000006	0	11.5646	0	0
XM_012097472.3	3.0800800000000006	0.0017403000000000004	0	3.87764e-4	1.9191200000000004	0.12421800000000001	4.13442	0	0.254834	13.0289	3.2996700000000003	6.213830000000001	0	10.5415	2.05358	0.7494360000000001	0.31106400000000006	1.9145700000000003	0	1.4041100000000002	10.0316	4.22972	4.765110000000001	5.814080000000001e-9	0.0027281900000000006	0	1.17741	4.40826	7.0038	7.6406100000000015	11.0517	0	14.4585	7.9312200000000015	0.029148500000000004	1.4476300000000002	0.28617800000000004	0.0025966800000000005	0.11837300000000002	0	0	0	1.3319500000000002	0	3.892950000000001e-10	19.6662	1.2182500000000002e-9	0.34796200000000005	4.6004700000000005	0	0	0.022147600000000003	0	1.5015300000000003	1.8238700000000003	0	3.0974600000000003	0
XM_004017247.4	8.48511	4.160970000000001	0	8.4939	7.913030000000001	9.444540000000002	1.2823300000000002	0.7995080000000001	7.593280000000001	0.8951840000000001	2.8307800000000003	6.1188	23.7282	0.28047300000000003	6.978010000000001	6.844470000000001	0.08564710000000002	5.943030000000001	4.272070000000001e-9	2.3546700000000005	14.5146	1.8341600000000002	14.5332	2.6178600000000004e-8	0.018942600000000004	0	19.739	1.0485100000000001e-9	6.040690000000001e-6	7.3733	0.023019100000000004	0	0.008376950000000001	0.8696910000000001	10.7806	3.4542100000000007	2.8237400000000004	9.676680000000001	0	0	0	2.19864	0.8645780000000001	0	1.1595600000000001	5.493470000000001	2.09798	14.185	4.976980000000001e-6	0	1.2040100000000002	2.239	0	4.43572e-6	0	0	0	1.22117
XM_015101513.2	6.298170000000001	2.64652	8.066960000000002	11.2201	9.481790000000002	3.7329	4.491060000000001	0.627376	4.533220000000001	11.2023	25.8404	7.812560000000001	3.3113300000000003	4.19563	3.3940900000000003	3.7662500000000008	11.8894	3.2229600000000005	0.9991280000000001	1.3716700000000002	2.8144200000000006	5.436040000000001	2.5500200000000004	1.5578	6.056150000000001	3.6660100000000004	2.8551400000000005	4.112520000000001	5.0583	11.9998	0.9007060000000001	0	8.49698	0.8122830000000001	63.4836	1.10369	1.2499700000000002	3.9674	1.36349	1.6523500000000002	0.7751570000000001	0.8172790000000001	1.1499700000000002	0.48030500000000004	5.023510000000001	1.8073	0.736303	1.3118300000000003	8.41018	1.4768500000000002	1.2765800000000003	7.078680000000001	1.1721100000000002	0.9227850000000001	0.7401350000000001	0	4.224410000000001	0
XR_003585658.1	0	0	0	0	0	0	0	0	0	0	0	0	0	0	0	0	0	0	0	0	0	0	0	0	0	0	0	0	0	0	0	0	0	0	0	0	0	0	0	107.045	57.4041	0	0	0	0	0	0	0	0	0	0	0	0	0	0	0	0	0
XR_003585511.1	0	0	0	0	0	0	0	0	0	0	0	0.05472450000000001	0	0	0	0	0	1.8580800000000002	0	0	0	0	0	0	0.44281100000000007	0	0	0	0	0	0	0	0	0.06492320000000001	0	0.05227530000000001	0	4.639460000000001	0.45333300000000004	0	0.407359	0	0	0	0	0	0	0.139778	0	0	0	0	0.42220700000000005	0	0	0	0	0
XR_003591971.1	4.416960000000001e-8	9.287900000000002e-7	1.4477200000000005e-7	5.8055400000000014e-8	6.299190000000001e-9	1.6348100000000003e-7	0	0.04781860000000001	5.921760000000001e-8	1.6095000000000002e-7	7.686310000000002e-7	1.1138500000000003e-7	7.756160000000001e-6	0.8193610000000001	2.1609300000000005e-7	0.33101600000000003	2.1534400000000005e-7	1.7776900000000003e-7	3.1584500000000007e-6	6.995740000000002e-7	1.9114900000000004e-7	1.1745800000000003e-7	2.6714200000000005e-7	1.4051900000000003e-6	1.0040800000000001e-8	1.4058700000000004e-7	3.007780000000001e-7	5.547500000000001e-7	0.44279100000000005	0	2.1248800000000005e-6	0	1.93181e-6	1.3926000000000002e-6	1.55796e-4	2.2148200000000005e-7	3.3656600000000006e-8	2.36262	2.1506700000000005e-6	5.206960000000001e-6	2.7955500000000005e-8	2.3721000000000004e-7	2.711550000000001e-7	1.5429100000000004e-7	3.1833900000000006e-7	2.7689	1.4803500000000001e-06	0.9871080000000001	1.4724	1.1077400000000003e-6	1.5645500000000003e-7	2.28833e-6	0	5.762160000000001e-9	0	8.214990000000001e-5	3.4470600000000006e-6	0
XR_003591972.1	0.24336200000000002	0.38724500000000006	0.41791300000000003	0.12258100000000001	0.24267300000000003	0.134059	0.301343	0	0.19515300000000002	0.20382100000000003	0.6568990000000001	0.20375900000000002	0.38978100000000004	1.6865100000000002e-9	0.327485	0.0016413100000000002	0.06889660000000002	0.19162600000000002	0.7187120000000001	0.33696000000000004	0.17712300000000003	0.05075370000000001	0.359652	0.613697	0.06464790000000001	0.059902600000000014	0.20699800000000002	0.571752	0	0.42773800000000006	0.330498	0	1.2054500000000001	0.527885	3.7074400000000005	0.04441810000000001	0.060275400000000014	5.2270900000000005	0.16076900000000002	0.8793370000000001	4.759570000000001	0.24474600000000002	0.21452200000000002	0.09787050000000001	0.18915800000000002	9.156290000000002	0.45580600000000004	3.3846600000000007	0.5667580000000001	0.13529500000000003	0.07685470000000001	0.269062	0	0.014792600000000003	0	4.4891	0.11930600000000001	5.424050000000001
XM_012097270.3	0.09586640000000002	0.6494550000000001	0	0.20930800000000002	0	0.34925400000000006	0.5010880000000001	0.18698900000000002	0.21735900000000002	0.11495300000000001	0.16689700000000002	0.19399900000000003	0	0	0.22213200000000002	1.8194900000000003	0.22039600000000004	0	0	0.07953970000000002	0.146411	0.32193400000000005	0	5.555020000000001	0.17047800000000002	0	0.25833500000000004	1.5336	1.1316400000000002	1.0295800000000002	0	0	1.9336200000000003	0.6875890000000001	29.5669	0.060773700000000014	0.03691200000000001	2.2803600000000004	0.31808000000000003	6.935570000000001	3.2792	0.515857	0.30087600000000003	0.11287700000000002	0.03366940000000001	8.9812	0.152793	0.7231210000000001	0.7476030000000001	0	0.10768000000000001	0.260402	0	0.23871900000000001	0	4.616740000000001	0.177685	3.7586400000000006
NM_001252182.1	0	0	0	0	0	0	0	0	0	0	0	0	0	0	0	0	0	0	0	0	0	0	0	0	0	0	0	0	0.07260100000000001	0.5038290000000001	0	0	0	0.05557170000000001	0	0	0	0.35829500000000003	0	0	0	0	0	0	0	3.2699500000000006	0	0.14388900000000002	0	0.08363190000000001	0	0	0	0	0	0	0	0
XR_003585627.1	0	0	0	0	0	0	0	0	0	0	0	0	0	0	0	0	0	0	0	0	0	0	0	0	0	0	0	0	0	0	0	0	0	0	0	0	0	0	0	0	4.168470000000001	0	0	0	1.5196	0	0	0	0	0	0	0	0	0	0	0	0	40.4741
XM_004017250.4	0	0.21154300000000004	0	0	0.21616100000000002	0	0.45423500000000006	2.3750500000000006e-7	0	0.6983050000000001	0	0	0	0	0	0	0	0	0	0	0	0	0.19549000000000002	0	0	0	0	3.5466800000000004e-5	0.45649200000000006	0	0	0	0	0.23068900000000003	0	0.04956550000000001	0.05985590000000001	3.2196600000000004e-9	0	0	0	0	0.329925	0	0	0	0	2.9813000000000003e-10	0.18153100000000003	0	0.054262000000000005	0	0	0	0	0	0	0
XM_012097478.3	3.0289700000000006	0.5500320000000001	2.4517400000000005	1.7316100000000003	0.8221380000000001	1.0470500000000003	2.3004200000000004	0.41707600000000006	1.6507600000000002	1.5849300000000002	0	1.04397	0	1.3773100000000003	1.3868	1.6058100000000002	0	4.913520000000001	15.9433	4.317590000000001	1.3855700000000002	0	0.591627	11.2084	0	8.0179	1.18155	6.907830000000001	7.353740000000001	3.3573700000000004	0	0	1.00431	5.22125	0	0.13640700000000003	0.25964400000000004	14.7228	0.9375630000000001	0	0	0	0.33825400000000005	0	0	0	0	1.5380300000000002	0.29602000000000006	0	0.08876000000000002	0	0	0	0	0	0	0
XM_027956274.1	0	0	0	0	0.624858	0.168751	0	0	1.0012400000000001	0.08088450000000001	0.7973740000000001	0	0.40191600000000005	0	0	0	0.7234610000000001	0	1.3508300000000002	1.9652500000000003e-8	4.875710000000001	1.1540300000000001	0.9766660000000001	0	0.7438080000000001	4.143040000000001	0.25501	2.5823800000000006	2.4214800000000003	1.5460000000000002e-4	1.2606300000000001	0	0.4964930000000001	4.997870000000001	0	0.23037200000000002	0	8.778450000000001	0	1.3905600000000002	3.2247700000000004	0.8104240000000001	0	0.287797	0.22868900000000003	1.3533500000000003	0.5113510000000001	1.04282	0.4681600000000001	0.270813	0.22097200000000003	1.6679800000000002	1.0220200000000002	0.23098700000000003	0.133748	6.626510000000001	0.6111190000000001	1.8013300000000003
37082	0	0	0	0	0	0	0	0	0	0	0	0	0	0	0	0	0	0	0	0	0	0	0	0	0	5.644750000000001	0	0	0	0	0	0	0	0	0	0	0.607597	0	0	0	0	0	1.1986200000000002	0	0	0	0	0	0	0	0	0	0	0	0	47.7008	9.467910000000002	35.0758
37083	0	0	0	0	0	6.988550000000001	0	6.629280000000001	0	0	0	0	0	0	17.5694	13.2145	0	0	0	0	0	0	0	0	0	0	0	7.022750000000001	7.808210000000001	0	0	0	3.6127300000000004	1.9209300000000002	0	0	0	0	0	0	33.3833	7.983860000000001	6.061270000000001	0	0	0	0	0	0	0	0	0	6.594030000000002e-7	0	0	0	0	2.1378100000000002e-4
XM_027956275.1	0.8978500000000001	1.7162400000000002	0	1.6909600000000002	3.0192800000000006	1.9287100000000004	3.1037400000000006	1.3527	5.313230000000001	0	0.5008020000000001	0	22.1628	0	0.7523830000000001	8.107830000000002	5.316130000000001	6.542090000000001	0	6.0248100000000004	1.7796500000000002	5.5714300000000005e-9	2.4068700000000005	0	1.4329900000000002	1.9312400000000003	1.6177200000000003	0.20640900000000004	1.7100100000000003	1.0860200000000002	1.6026600000000002	0	5.05848	4.55226	8.19265	0.47294100000000006	1.6645100000000002	4.02345	1.08095	0.17784000000000003	0	0.28984800000000005	2.4236200000000006	0.042071300000000006	0.42245200000000005	2.03859	0	6.620470000000001	0.43012100000000003	0	0	0.8665700000000002	1.7737200000000002	0.367885	0	7.5526300000000015	0.7742400000000002	3.8634400000000007
XM_012097479.3	3.2174200000000006	0.541571	0.9311830000000001	0.46523900000000007	0.47099100000000005	0.39787500000000003	0.39665400000000006	0.194254	1.6397	1.1829900000000002	0.614268	1.7177300000000002	0.4283890000000001	0.10733100000000001	0.31880300000000006	2.0004500000000003	0.9023490000000001	5.150760000000001	3.6003300000000005	1.6271900000000001	1.5727100000000003	0.22457600000000003	0.8178570000000001	2.0601	0.8471370000000001	5.723370000000001	1.1435100000000002	0.8815440000000001	1.2554100000000001	0.23088700000000004	8.141610000000002	0	0.7660370000000001	1.9009900000000002	0	0.25263	0.37072200000000005	3.5981500000000004	9.744040000000002	2.4667800000000004	2.3145700000000002	0.22413300000000003	0.646981	0.020940000000000004	0.10981700000000001	2.6031500000000003	0.16689800000000002	2.5486800000000005	0.13231600000000002	0.09150810000000002	0.10867500000000001	0.297339	0	0.028024800000000006	0.11759000000000001	0	0.4170500000000001	2.3418400000000004
XR_001021520.2	0	0	0	0	0	0	0	0	0	0	0	0	0	0	0	0	0	0	0	0	0	0	0	0	0	0	0	0	0	0	4.136410000000001	0	0	0	0	0	0	0	7.144930000000001	0	0	0	0	0	0	0	0	0	0	0	0	0	0	0	0	0	0	0
XM_015101514.2	0.9353550000000002	0.16195600000000002	0.11871200000000001	0.03284600000000001	0.027746700000000006	0.27185800000000004	2.1275500000000003	0.06267370000000001	0.24089100000000002	0.22183500000000003	9.30183	0.34484200000000004	0.6697790000000001	0.16721600000000003	0.0644538	0.20729000000000003	0.08097070000000002	3.4053300000000006	1.3078400000000001	0.23314000000000004	0.263556	0.11642700000000002	0.40604700000000005	1.7072200000000002	0.24922200000000003	5.906690000000001	0.07895870000000002	8.713920000000002	6.164160000000001	12.2596	14.029	6.717050000000001	3.3512700000000004	0.28444200000000003	0	0.042220900000000006	0.045120400000000005	5.933670000000001	19.2297	3.0944700000000003	3.7830100000000004	0.32821000000000006	0.11701100000000002	0.011726600000000002	0.06098260000000001	3.4571800000000006	1.6279400000000002	0.21950400000000003	12.8995	0.143356	0.03819920000000001	0.06190420000000001	0.178266	0.016922900000000005	0.07409070000000001	3.3579300000000005	0.127649	7.044410000000001
XR_003585513.1	0.9445560000000001	0.42573300000000003	1.22117	0.319145	0	0.7634900000000001	0	0	0.525591	0.633155	2.8793200000000003	1.7024400000000002	0	0.8686	0.6387670000000001	0.47669300000000003	0.40402200000000005	4.57286	2.09051	2.2744800000000005	1.8584900000000002	1.1695300000000002	0.21433300000000002	1.7585	2.3396	0	0.6580360000000001	2.36621	0.9857270000000001	6.896520000000001	10.5404	0	2.1454500000000003	2.0699600000000005	0	0.37431200000000003	0.144465	6.423830000000001	7.1415	6.944840000000001	6.043820000000001	0.44148000000000004	0.22595700000000002	0.13995000000000002	0.42422100000000007	3.8679800000000006	3.0269100000000004	0.6602910000000001	4.807950000000001	0.7097190000000001	1.6326800000000001	1.1038400000000002	0.5280710000000001	0	0.824571	40.1229	0	9.903730000000001
XR_003585512.1	0	0	0	0	0	0	0.7601660000000001	0	0	0	3.6915600000000004	0	0	0	0	0	0	0	0	0	0	0	0	0	0	2.4671400000000006	0	2.2433600000000005	1.5188700000000002	1.4006700000000003	0	0	0	0	0	0	0	0.6910740000000001	0	0	5.223880000000001	0	0	0	0	0	0.8202750000000001	0	4.58302	0	0	0	0	0	0	0	0	0
37090	0	0	0	0	0	0	0	0	0	0	0	0	0	0	0	0	29.7022	0	0	0	0	0	0	0	0	0	0	0	0	0	0	0	0	0	0	0	0	0	0	0	0	22.725	0	0	0	3.8175300000000005	0	0	0	0	0	12.7321	0	0	0	0	0	0
XR_001021527.2	1.1708500000000002	6.938250000000001	2.05622	1.4029400000000003	1.9251800000000003	1.9088500000000004	4.2948200000000005	1.8075600000000003	3.8903600000000007	1.5543300000000002	6.011720000000001	1.5697400000000001	3.8024800000000005	1.4090900000000002	3.2692700000000006	2.9184300000000003	1.9389900000000002	0	2.26515	14.2813	8.68387	0.9481960000000001	2.386	2.7496200000000006	1.3873700000000002	1.06824	21.0771	9.92167	11.6857	10.7118	0	0	1.7178800000000003	5.477120000000001	0	0	0.24161700000000003	1.2058600000000002	1.4594400000000003	0	1.1929400000000001	1.3901600000000003	2.5632200000000003	0.47777300000000006	0.5593940000000001	6.732310000000001	0.21227400000000002	4.314240000000001	2.3901	0	0.16554900000000003	2.0467800000000005	0	0	0	0	0	0
XR_003585514.1	26.2028	72.2391	22.4699	4.3484	5.703850000000001	15.3799	31.6972	5.060530000000001	15.2184	5.370840000000001	25.0416	2.19539	40.7796	27.9776	34.8215	20.1587	0	0	0	53.5487	30.6319	0	30.1825	37.6092	24.9353	0	95.5132	35.3166	40.6428	43.6661	33.4215	0	61.7641	44.2409	0	5.143670000000001	7.345050000000001	41.2512	21.296	41.3847	75.5901	26.7608	24.7246	14.1444	8.7234	19.1442	9.569950000000002	39.8493	35.3161	0	5.34632	26.5513	42.9748	4.4815700000000005	0	0	0	117.954
XM_027956276.1	4.801590000000001	0	0	7.776820000000001	4.142220000000001	0	2.1273800000000005	2.0680600000000005	0	8.79925	10.627	0.33778700000000006	31.9433	10.5489	0.9533790000000001	1.4134400000000003	20.6319	12.2134	0	19.816	11.1669	5.917850000000001e-6	4.273680000000001	0	6.182540000000001	3.0842500000000004	4.673800000000001e-8	0	0	6.717850000000001	0	0	0	0	0	0	0	0	0	0	0.9025690000000001	0	0	0	0.4323	0	1.6403500000000002	0	0.310445	1.6271400000000003	0	3.3131	0	0	1.11935	0	0	0
XM_015101515.2	0	0	0	0	0	0.9517940000000001	2.43461	0	1.6644800000000002	0	0	0	0	0	11.7384	0	0	0	0	0	0	12.0831	0	8.83336	0	0	0	7.183080000000001	3.9387600000000007	6.1053500000000005	0	0	1.1362700000000001	4.03199	0	0.45691300000000007	0.8812650000000001	1.4363800000000002	1.7339300000000002	8.536430000000001	16.3745	0.8184500000000001	5.319070000000001	1.5068400000000002	0.5239910000000001	18.4608	0	0	1.5929700000000002	0	2.7954200000000005	1.7413300000000003	0	0.658853	0	0	0	0
XM_004017252.4	21.9406	20.1878	7.812610000000001	12.4705	13.8974	15.3323	9.559210000000002	2.8974500000000005	18.2805	4.73723	3.0350700000000006	13.0669	0	9.027920000000002	2.0917900000000005	20.5839	0	0	6.903610000000001	0	6.142720000000001	5.9621900000000005	11.1806	12.7787	11.8993	11.875	34.5375	9.978060000000001	11.1087	2.43997	16.6615	0	4.07131	9.032060000000001	15.7161	2.5833200000000005	3.4014300000000004	2.8068700000000004	7.680030000000001	0	0	2.2218800000000005	15.3604	1.30926	2.6708600000000002	0	0	16.061	2.3237300000000003	1.3208100000000003	1.4506800000000002	0	3.0411	3.0594600000000005	0	0	2.7685700000000004	0
XM_027956277.1	0	0	0	0	0	0	2.4198600000000003	0	2.0704300000000004	0	0	0.9351980000000001	0	0	1.2162600000000001	0.9082430000000001	0	0	2.0721400000000002e-8	0	0	0	1.2599700000000003	0	0	0	0.7341270000000001	0.4821750000000001	0.8011020000000001	1.0173900000000002	0	0	1.2794100000000002	0.538826	8.443970000000002e-6	2.8351600000000006e-8	0	0.322572	0	4.464140000000001e-5	2.6926200000000004e-6	1.0045100000000003e-7	1.6196700000000002	0	0.6096180000000001	0	0	0.8918570000000001	0	3.0950800000000005e-6	0	0	0	0	0	0	9.059950000000001e-6	0
XM_012097481.2	3.2122600000000006	2.8836600000000003	2.3508400000000003	1.3368600000000002	0.32862	1.4414200000000001	1.7720100000000003	0.558543	0.635024	0	1.4223100000000002	2.1058600000000003	0	5.01179	0	2.748	0.9814360000000001	4.386990000000001	3.2417	1.8209600000000004	0.8952010000000001	2.70583	0.006708920000000001	7.299550000000001	3.0771900000000003	1.7019100000000003	0.7764770000000001	3.949890000000001	0.5234010000000001	1.4199	5.786170000000001	0	3.6640500000000005	3.6852700000000005	0.9998580000000001	0.49251000000000006	0.9197850000000001	3.4183900000000005	3.3591900000000003	10.8147	2.7938700000000005	0.41316500000000006	4.945120000000001e-7	0.23472200000000001	1.0147400000000002e-5	9.386130000000001	0.41568800000000006	3.1990900000000004	1.7362900000000003	0.31240700000000005	1.3021	0.36993500000000007	0	0	0	0	0.727234	0
XM_012097484.2	3.5243	0.272633	0	3.1164600000000005	2.8482900000000004	1.0805500000000001	3.1416500000000003	1.4213600000000002	4.3593	1.4132800000000003	2.8310400000000002	2.68421	4.16279	0.9248730000000001	3.5917400000000006	2.5292800000000004	1.1741	0	0.22900500000000001	6.115030000000001	5.839910000000001	7.4876	3.8680700000000003	1.1625600000000003	7.109670000000001	0.17111400000000002	8.053840000000001	3.0083700000000007	5.349170000000001	4.7818	6.595930000000001	0	5.543020000000001	7.3766	0	0.9086020000000001	1.3445	5.733350000000001	10.2706	0.9061930000000001	4.8962200000000005	17.7439	7.4931	3.3038100000000004	7.0048	20.2362	9.11799	5.258660000000001	10.0392	2.49217	6.3752	10.3641	2.9328300000000005	1.8481700000000003	0.6006940000000001	0	1.7769500000000003	1.8267500000000003
XM_015101517.2	3.3913700000000007	7.068180000000001	1.3584800000000002e-4	7.772510000000001e-5	1.1359700000000002e-9	11.836	9.419870000000001	0.8536310000000001	13.7886	10.103	2.70996e-4	6.2706	0.012687800000000003	39.4727	12.3233	9.24829	0.0010274600000000002	7.944970000000001e-4	10.8094	13.3437	5.263770000000001e-5	3.73782e-4	4.388470000000001e-4	14.741	2.8217600000000003	40.4852	11.9679	10.0818	4.7028	2.73444	18.3933	0	3.7584500000000007	7.784170000000001	0	5.187870000000001e-6	5.475170000000001e-7	0.7385520000000001	1.7935700000000002e-5	4.0449400000000003e-4	0	0.0021632200000000004	0.7579950000000001	1.2046500000000002e-4	8.343870000000001e-6	0	1.3757800000000002e-5	7.596270000000001	0.0017372400000000004	4.269930000000001e-4	1.64121e-4	0.0027539700000000005	0.0020323500000000005	1.3259800000000002e-9	2.3803500000000002e-4	3.0025900000000004e-4	9.377010000000001e-4	0
XM_004017253.4	1.1119700000000001	0	0	0.40526300000000004	0	0	0.24335500000000002	0	0	0	0	0	0	0	0.6394340000000001	0.27792700000000004	0	0	0	0	0	0	2.2261300000000004	0	0.6104710000000001	3.4426100000000006	0	0.41377300000000006	0.6285540000000001	0.9264270000000001	0	0	2.9649900000000002	0.9923720000000001	0	0.8337620000000001	0.645603	0	0	0	3.9481	0.9095240000000001	2.8773600000000004	3.5565500000000005	0	0	0	0.7816990000000001	1.3315200000000003	1.3853	1.4870400000000001	0.7959920000000001	0	1.5053500000000002	0	0	0	0
XM_027956278.1	11.3204	24.8107	9.9024	4.337110000000001	6.3640300000000005	7.3344900000000015	5.272610000000001	3.6133400000000004	4.950340000000001	9.621010000000003e-7	7.032910000000001	4.11605	14.6977	3.4458900000000003	11.8603	8.3915400000000009	12.616	14.8212	11.6042	5.340870000000001	19.1061	6.504790000000001	9.308950000000001	4.1336900000000005	10.8625	0.514762	18.5957	7.614340000000001	13.7469	5.0493500000000004	3.4793500000000006	0	14.1822	37.452	9.177420000000001	7.008560000000001	5.812940000000001	14.6382	17.3205	6.131240000000001	0	14.1998	10.5535	3.7705100000000007	4.5538	28.5135	16.1181	20.5931	8.8241	1.7115100000000003	2.4824600000000006	8.743960000000001	2.44329	4.2556	2.0333	2.74671	4.089270000000001	1.7944100000000003
XR_001021528.3	0	1.4688900000000003	0	0	0	3.5018500000000006	0.20862000000000003	0	0	0	0	1.5158100000000003	0	0	0	0	2.6058300000000005	0	0	0	0	5.517620000000001	0	0	0.564023	0	0.5507080000000001	0	0	0	0	0	0.38986200000000004	0	0	1.6456200000000003	1.3089	0.220789	2.0427100000000005	0	0	0	0	3.2252800000000006	0	0	1.7608100000000002	0.5994820000000001	0	0	0.511815	0.8385700000000001	0	2.6059200000000002	0	0	0	0
XR_003591977.1	0	0	0	0	0	0	0	0	0	0	0	0	0	0	0	0	0	0	0	0	0	0	0	0	0	0	0	0	0	0	0	0	0	0	0	0	0	0	0	0	0	0	0	0	0	0	0	0	0	0	0	0	0	0	0	0	0	0
XR_003591978.1	0	0	0	0	0	0	0	0	0.180714	0	0	0	0	0	0	0	0	0	0	0	0	0	0	0	0	0	0	0	0	0	0	0	0	0	0	0	0.273554	0	2.5461700000000005	0	0	0	0	0	0	0	0.8791700000000001	0	0	0	0	0	0	0	0	0	0	0
XM_004017531.4	74.8641	74.4122	43.7279	37.3585	32.0485	62.6595	109.569	24.5389	62.3781	75.6933	30.4891	88.8077	39.1542	32.8866	26.3961	66.7063	153.184	48.205	35.5456	53.4227	53.2145	95.398	34.4321	57.8842	73.7196	132.124	48.8065	62.5951	68.3688	41.6963	37.4501	0	34.0554	55.224	16.1838	83.2541	96.7558	52.2636	32.1754	4.013350000000001	14.8412	11.3084	43.1299	9.857420000000001	8.4809	42.5088	18.9911	66.7316	27.5765	29.84	27.4306	19.1263	38.3986	58.4613	12.4104	11.6927	10.9416	3.1994700000000003
XM_027956279.1	0.6590490000000001	1.08295	0	0	0.6256970000000001	0.13676400000000002	1.0236500000000002	0	0.148575	0	0	0.40441000000000005	0	0.36020300000000005	0	0.32253200000000004	0	2.2821100000000003	0	0	0	0	0.522544	0	0	0	0	0	0	0	0	0	0	0	0	0	0	0	0	0	0	0	0	0	0	0	0	0	0	0	0	0	0	0	0	0	0	0
XM_027956281.1	0	0	0	0	1.10932	0.46697900000000003	0.47355200000000003	0	0	0	0	0	0	0	0	0	0	0	0	0	0	0	2.26554	0	0	0	0	0	0	0	0	0	4.94934	2.5813900000000003	0	0.6183630000000001	1.1103500000000002	2.4981400000000002	1.15613	0	0	3.9020800000000007	1.31421	0.9292500000000001	1.9633400000000003	0	2.7247100000000004	0.9943850000000001	2.12577	1.1227	0.508372	0.52175	0	1.1430700000000003	1.0338900000000002	0	0.48869900000000005	0
XM_027956280.1	4.255750000000001	2.6854700000000005	2.5976100000000004	3.6586300000000005	0	1.0487	0.5240720000000001	0.60384	2.6418800000000005	2.4045500000000004	1.2244400000000002	1.3427100000000003	6.209920000000001	0.7182390000000001	0.814189	6.590880000000001	1.4172700000000003	0	1.6888800000000002	3.0582600000000006	2.3108900000000006	3.2327600000000003	3.1866500000000006	3.7108	2.24115	7.990350000000001	0.418405	1.3129100000000002	1.6538	1.6839500000000003	1.6592900000000002	0	0.747206	1.4618	2.5777400000000004	0	0.06643270000000001	0	0	1.3830100000000003	1.6786800000000002	0	0	0	0.592635	14.0191	0	0	0.18820900000000002	0	0	0.33261700000000005	0	0	0	0	0	3.2429800000000006
XM_004017256.4	3.4620700000000006	2.45996	3.2652200000000007	3.3806200000000004	3.2284600000000006	1.9831700000000003	1.1909	0.38739900000000005	3.8082400000000005	5.0392	0.5600170000000001	0.8854740000000001	2.6528800000000006	0.8350520000000001	0.7974450000000001	5.316470000000001	2.7295300000000005	0	0.6582690000000001	0.7573730000000001	1.2929500000000003	0.6776820000000001	3.3865300000000005	0.23807400000000004	1.8502200000000002	9.69738	0.7627880000000001	0.48330300000000004	0.45635600000000004	0.7658020000000001	1.08319	0	4.46344	2.31842	2.07052	6.194580000000001	6.795530000000001	1.3021500000000001	0.9392660000000002	1.7463200000000003	0.305686	1.5287800000000002	1.09515	0.23108900000000002	1.1477400000000002	4.256690000000001	0.9861820000000001	0.9619620000000001	0.7097600000000001	1.4738900000000001	0.9332390000000002	0.4966440000000001	1.05373	3.6457900000000008	4.4220500000000005	0	1.13196	0.5989080000000001
XM_012097501.3	8.333660000000002	9.94189	13.9436	14.928	5.297140000000001	4.121370000000001	5.024030000000001	1.7230900000000002	10.9377	8.64554	2.0363200000000004	4.86659	23.5158	2.3501200000000004	2.5462900000000004	14.0947	7.7847	3.2812600000000005	4.7170700000000005	2.6131400000000005	5.5448900000000005	4.34426	15.1334	1.8435100000000002	3.9920600000000004	24.8939	2.4893100000000006	2.4511800000000004	2.4170100000000003	2.34229	8.501730000000002	0	8.366940000000001	8.843530000000001	2.4505300000000005	12.7747	8.474950000000002	6.8090600000000006	8.34547	38.9025	8.14886	39.8363	7.654570000000001	3.3827100000000003	21.7844	15.786	16.4488	3.8012700000000006	10.2298	6.293170000000001	5.903190000000001	4.691530000000001	8.292240000000001	10.3542	8.6146	0	7.054110000000001	1.2272300000000003
XM_027956283.1	1.4101	1.3844700000000003	6.759560000000001	7.064590000000001	8.581220000000002	2.8976	1.8850400000000003	0.783506	2.30249	9.817910000000001	0.7460700000000001	0.7022160000000001	0	3.8599200000000007	0	3.4902700000000006	3.8287400000000007	3.1814900000000006	4.455520000000001	3.8468900000000006	1.5436700000000003	3.277	4.31927	0	7.7633100000000015	6.3979	0.0020752400000000003	1.9970200000000002	3.1425200000000006	0.004780790000000001	0	0	3.3588200000000006	1.6253700000000002	6.322640000000001	2.29137	5.2074300000000004	2.10522	0	0	0.22485300000000003	2.1554500000000005	0.5361	0	6.850250000000001e-4	1.7408	0	4.35728	0.7584640000000001	2.4786300000000003e-6	2.8318600000000003	0.264531	0	0.010155100000000002	0	0	2.7086	0
XM_012097507.3	8.99712	5.904780000000001	8.74069	4.7382800000000005	6.276590000000001	4.8215	2.3170100000000002	0	4.46133	2.3187500000000005e-9	0.08240750000000001	5.019270000000001	5.0951200000000005	2.5044600000000005e-8	3.0563300000000004	2.61866	0	0	0	0	1.4419800000000003	16.1798	5.1057500000000005	1.7142900000000003	0.5117800000000001	0	0.9171350000000001	2.25172	2.8807600000000004	2.4206200000000004	0	0	1.4868400000000002	0.8113040000000001	0	2.4826600000000005	7.9010500000000015	1.7061000000000003e-8	0	0	6.957830000000001e-7	0	2.7716500000000006	0	0.789518	0	0.49479000000000006	0.023206200000000003	0.31437800000000005	6.701480000000001	4.974560000000001e-4	0	0	1.6177200000000003	17.5035	0	0	0
XM_012097508.3	0.9937870000000001	1.5025200000000003	0	3.0492300000000006	1.4417400000000002	1.5361100000000003	0.34898700000000005	1.2506100000000002	0.74167400000000006	3.3722400000000006	0	0.6098650000000001	0	0.8767560000000001	0	2.0902900000000004	0	0	1.3741	0	0	4.150810000000001	1.6285700000000003	0	0.19265800000000002	0	0	0.353061	1.2059800000000003	0	0	0	0.5124430000000001	0.7165210000000001	0	0.326286	1.8684600000000002	0.581647	0	0	0	0	1.0632300000000001	0	0	0	0	2.43305	0	2.11322	1.3826600000000002	0.20941600000000002	0	0.5800960000000001	0	0	0	0
XM_012097510.3	0	1.4546900000000004e-7	0	2.9863300000000006	5.179610000000001	0	0.8614650000000001	0.4841170000000001	7.625510000000001	2.9484	2.16692	0.9208670000000001	12.2926	2.9501300000000006	2.5925100000000003	6.625270000000001	6.231460000000001	0	0	4.233880000000001	2.68285	3.7252800000000006e-9	6.919410000000001	2.12332	3.9358600000000004	32.0512	3.4851400000000003	2.44803	0.5500820000000001	2.3265400000000005	1.8001300000000002	0	3.2240800000000003	3.7389100000000006	0	2.1368500000000004	3.8182800000000006	4.54302	1.4465400000000002	0.7107140000000001	0.005532270000000001	0.35673800000000006	0	0.40325800000000006	0.8052560000000001	7.822410000000001	0.296499	6.149830000000001	0.587168	0	0	0.612878	1.5582300000000002	0.6889870000000001	2.0014700000000003e-6	0	0	1.2703100000000003
XM_027956282.1	9.885890000000002	4.60228e-9	8.95874	8.305520000000001	0.8534460000000001	5.27263	1.1906100000000002	0.67107000000000006	0.20869200000000002	9.630690000000001	0	4.66682	8.572040000000001	4.701910000000001	1.2498200000000002	0.33604500000000004	0	0	0	3.3353400000000004	0	12.2339	0	1.8072200000000003	0.8256220000000001	3.8193300000000003	0	1.6572800000000003	0	0	0	0	0	0	0	0	0.11693600000000001	0.06335370000000001	0	1.4762200000000003	4.988880000000001	0	0	0	0.156845	0	0.27412000000000003	0	0	0	0.275195	0	0	0	0	10.0698	0	2.9689700000000006
XR_003585617.1	0	0	0	0	0	7.838730000000001	4.214510000000001	0	0	0	0	0	0	0	0	0	0	0	46.341	0	0	0	0	0	0	0	0	0	0	0	0	0	4.8566	3.3418800000000006	0	0	0	0	0	0	0	9.073	0	0	0	0	0	0	0	0	0	0	0	0	0	0	0	231.015
XM_004017259.4	9.9283	11.0531	5.40943	3.4589	5.242040000000001	9.832590000000001	8.389240000000001	2.1486300000000003	8.670680000000001e-4	6.420710000000001	0.0018593700000000004	7.793360000000001	9.68565	9.267740000000002	0	12.2186	0	11.2293	3.7957100000000006	1.1975300000000002e-5	6.1092900000000006	10.5496	8.300250000000002	9.212330000000001	5.681840000000001	0.0028489700000000006	0.05346540000000001	15.3127	1.6076300000000003	2.3778500000000004e-9	0	0	3.9355600000000006	1.8193300000000003	9.875080000000002	1.9621300000000004	3.1791700000000005	0.5996090000000001	1.8302200000000002	0	2.64882	0	5.7500100000000005	0	0	13.3406	0	10.4009	0.18824000000000002	0	0.0017750800000000003	0	0	1.7262	2.0915100000000004	0	0	0
XM_012097505.3	0	1.7320900000000004	0.0011263000000000002	0	0	0	0	0.5100990000000001	5.8722	0	4.477970000000001	0	0	0	10.5662	1.2366100000000002	0	0	0	9.65267	0	0	3.822630000000001e-8	0	1.2686800000000002e-9	8.205540000000001	2.52735	3.5465800000000005	12.1805	4.23526	0	0	2.0147700000000004	4.264330000000001	2.5674600000000005	0	1.1461000000000003e-8	2.0388200000000003	0	2.0003400000000005	0	9.138500000000002e-8	0.47688900000000006	0	0	0	0.7583420000000001	3.9575300000000007	2.1740700000000004	0.09673690000000001	0.9514930000000001	1.9278800000000003	2.7820900000000006	0	0	0	1.0820600000000002	0.9719630000000001
XM_012097504.2	7.175530000000001	0	10.2313	3.6678600000000006	4.54954	2.061	5.898880000000001	0	11.9971	3.6783900000000007	1.9311500000000004	1.07071	0	5.54243	0.9742580000000001	4.5418400000000005	14.9236	4.2546	5.506060000000001	4.1061700000000005	8.90164	0	0	5.398880000000001	4.094480000000001	24.4854	16.5144	10.7497	21.1141	11.458	4.70417	0	9.273060000000001	9.53818	0	1.5517200000000002	2.3400100000000004	8.342620000000002	1.7096	0	0	2.22617	1.1654100000000003	1.17867	0.9717530000000001	7.067590000000001	0	4.765390000000001	1.8693600000000004	2.8859900000000005	1.5328900000000003	0	3.5145900000000003e-6	0.39357400000000003	0	0	0.9357810000000001	0
XM_027956285.1	0.660321	0	0	0	0	0.26035	0.6935140000000001	0.25987800000000005	1.6192	0	0.7587130000000001	0.8401510000000001	0	2.7209300000000005	0.8791140000000001	2.64245	0	0	0	0	0	0	0.595566	0	0	0	0	1.4873800000000001	1.2002	0	1.2799600000000002	0	0.40845300000000007	0.352372	0	0.09737680000000001	0.32378000000000007	1.1300100000000002	0.8027380000000001	1.8224800000000003	1.6419600000000003	0	0.28613600000000006	0	0.12663800000000003	1.6752500000000003	0.18874700000000003	0	0.2128	0.059500100000000014	0	0	0	0	0	0	1.02608	4.144690000000001
XM_012097517.3	5.90286	6.726940000000001	6.615380000000001	6.433180000000001	5.3897200000000005	3.6214800000000005	2.9728100000000004	1.12162	7.2017	2.6271700000000004	3.7661900000000004	2.1529200000000004	6.862820000000001	6.692650000000001	4.538870000000001	9.269050000000002	8.312680000000002	6.137290000000001	7.103060000000001	4.824650000000001	4.234380000000001	3.1013900000000003	4.142460000000001	3.9081	2.3692500000000005	7.343720000000001	5.731650000000001	4.05189	4.172230000000001	6.066130000000001	0.46948400000000007	0	5.2265	4.710240000000001	5.756670000000001	0.38677000000000006	0.637159	8.584750000000001	0.7958350000000001	0.0601	0.6894750000000001	0.5799920000000001	3.6093800000000007	0.26774600000000004	0.8777360000000001	11.6753	0.03771080000000001	5.550370000000001	1.8890800000000003	0.0156347	0.780105	0.6203200000000001	0	0.41615300000000005	0.1872	0	0.332193	0.021709400000000004
XR_001021536.3	10.1584	18.8136	4.60784	23.1723	9.673290000000001	26.9305	28.2966	5.022030000000001	15.1392	1.27364	17.2621	12.2482	9.3576	16.6964	8.306090000000001	19.7793	42.1314	9.048820000000001	10.63	10.6403	14.4843	13.4781	12.9172	9.05305	10.897	9.854950000000002	14.5588	36.8515	25.5457	44.9246	7.040840000000001	0	20.8238	22.1047	0	3.0704	4.03758	29.1975	16.9018	11.4983	0	3.4810500000000006	38.1827	11.5354	9.432280000000002	14.7539	8.33553	14.4084	33.3473	13.5272	6.0898200000000005	12.8943	14.0432	10.3392	3.8216100000000006	0	11.6209	10.389
XM_012097511.3	11.4375	7.200710000000001	27.3579	32.3217	17.6366	6.9793	26.261	1.5310400000000002	8.735190000000001	1.03384	17.9771	5.6027	11.3227	0.7401540000000001	0.18228600000000003	18.8781	25.7337	4.830310000000001	3.3375200000000005	8.576990000000002	3.6623100000000006	6.399770000000001	8.152660000000001	10.6662	2.7146200000000005	14.0227	2.56049	18.5921	12.0444	43.8151	10.7309	0	31.8058	5.402020000000001	1.3336800000000002	0.6556590000000001	0.7154340000000001	4.6386400000000005	8.4574	19.222	2.0758	8.070820000000001	7.262910000000001	0.5734260000000001	33.1987	32.0895	26.1081	10.6155	46.501	0.41701600000000005	5.622370000000001	5.018980000000001	1.4553500000000001	0.9410770000000002	0.33415200000000006	0	10.1302	5.467830000000001
XM_004017262.4	0	0	0	0.05014620000000001	0	0	0.27065700000000004	0	0.178546	0	0	0	1.42267	0	0	0.36479200000000006	0.252788	0	0	0	0.23095900000000003	0	0.39805100000000004	0	0.07812720000000001	0	0	0.47411200000000003	2.2404100000000002	0.8722250000000001	3.9202300000000005	0	0.05786600000000001	0	0	0	0	0.0321024	1.3868700000000003	0	3.6387600000000004	0	0.17872500000000002	0	0	0	0	0.430783	0.24087200000000003	0	0	0	0	0	0	0	0	11.62
XM_004017263.4	1.8751900000000004	2.0532	1.4977300000000002	0.6279310000000001	0.34600200000000003	2.9744700000000006	34.497	0.37602700000000006	1.3794700000000002	0.9341650000000001	4.705290000000001	1.5612300000000001	0.5704760000000001	0.210186	0.370082	2.1243300000000005	1.9307300000000003	3.3526500000000006	2.8014300000000003	1.3482100000000001	2.2796800000000004	1.35139	0.758963	6.2473	1.8345400000000003	2.3286700000000002	1.2926300000000002	7.526150000000001	7.417040000000001	6.008560000000001	8.23324	0	4.754690000000001	1.2423500000000003	0	0.12715600000000002	0.10295800000000001	2.2097200000000004	7.436080000000001	3.5916400000000004	23.478	0.233112	1.6509400000000003	0.12820700000000002	0.23266500000000004	9.55906	0.41142500000000004	1.9271800000000003	2.9332800000000003	0.07553180000000001	0.36757300000000004	0.514403	0.11671400000000001	0.13768400000000003	0.18316500000000002	0	0.34114700000000003	2.91706
XR_003585647.1	0	0	0	0	0	0	3.2283700000000004	0	0	0	0	0	0	0	0	0	0	0	0	0	0	0	0	0	0	0	0	0	3.7083200000000005	0	0	0	0	9.940540000000002	0	0	0	0	0	104.167	336.748	13.2918	0	0	4.493670000000001	0	6.207510000000001	0	4.3475600000000005	0	0	0	0	0	0	0	0	0
XR_003585639.1	0	0	0	0	0	0	0	0	0	0	0	0	0	0	0	0	0	0	0	0	0	0	0	0	0	0	0	0	0	0	0	0	0	0	0	0	0	0	0	0	0	0	0	0	0	0	0	0	0	0	0	0	0	0	0	0	0	0
XM_027956286.1	11.1419	1.7722300000000002	3.5891900000000003	1.5921500000000002	2.5496700000000003	1.3462700000000003	2.7004200000000003	0.47457800000000006	6.077210000000001	1.00632	2.8695600000000003	1.8186600000000002	1.8568400000000003	0.5644300000000001	0.6516280000000001	4.052250000000001	0.5114770000000001	8.05118	6.514010000000001	4.922210000000001	1.9754600000000002	1.0439	3.1396200000000003	4.688720000000001	3.7537900000000004	17.8398	0.5325070000000001	2.4188600000000005	1.7462300000000002	0.9749300000000002	0.21158200000000002	0	1.6638300000000001	3.2333500000000006	0.05985310000000001	0.206688	0.28409700000000004	3.8215200000000005	0.15914000000000003	7.091550000000001	0.648699	0.6736780000000001	0.729114	0.19676800000000003	0.22304100000000002	0.4772600000000001	0.608276	2.6771900000000004	0.692918	0.27246000000000004	0.18915600000000002	0.17428400000000002	0.19160400000000002	0.17401100000000003	0.21863000000000002	0	0.37466900000000003	1.4287300000000003
XR_003585515.1	0.42966100000000007	0	2.3795300000000004	0.28123800000000004	0.5373310000000001	0.280488	0.317213	0	0.42367400000000005	0	3.9543100000000004	0.7339810000000001	0	1.06915	0.43531200000000003	0.32127400000000006	0	0	0	1.29523	0	0	0	0	1.07685	0	0	3.1122800000000006	2.1148300000000004	1.9057400000000002	0	0	7.3683	1.0746900000000001	0	0	0.46944100000000005	0.5292180000000001	0	0	0.9549430000000001	0	0	0.15231000000000003	0	0	0.24628500000000003	1.08302	5.1021600000000005	0.8000480000000001	0.278712	0	0	0	0	0	1.8168200000000003	4.98983
XR_003591979.1	0	0	0	0	0	0	0	0	0	0	0	0	0	0	0	0	0	0	9.67139	8.445630000000001	0	0	0	0	0	0	0	1.5516700000000003	5.2174	0	0	0	4.115810000000001	0	0	0	0	15.0839	10.0013	0	49.3081	0	0	0	0	0	0	0	0	0	0	0	0	0	0	0	0	0
XM_004017265.4	6.5141	3.5525	10.0349	7.470430000000001	6.680930000000001	11.7564	2.3853900000000006	1.1667500000000002	7.6807	6.429310000000001	3.3657100000000004	6.557840000000001	3.1455300000000004	1.3882700000000001	1.4901300000000002	7.419510000000001	2.4442200000000005	27.6614	5.0850100000000005	13.1687	4.754090000000001	4.631570000000001	3.8552700000000004	7.8177400000000015	5.092560000000001	32.1041	1.00276	3.8691400000000007	5.05287	4.306890000000001	5.396510000000001	0	2.8560700000000003	10.3277	1.8895	0.5451010000000001	0.6937430000000001	11.4178	4.322430000000001	13.8458	2.6464700000000003	2.9353400000000005	3.2795200000000007	0.5746650000000001	4.9922	4.222580000000001	3.7005400000000006	16.4281	4.542330000000001	0.9633920000000001	1.6013900000000003	1.4883500000000003	0.25274800000000003	0.32054400000000005	0.23950500000000002	0	1.4709700000000001	0.28389800000000004
XM_004013886.4	12.6503	6.099240000000001	18.2161	9.789750000000002	10.0261	4.8215	7.840320000000001	0.9139030000000001	12.7527	9.3711	7.7312400000000014	5.3939	0	10.8872	3.1997900000000006	3.8168700000000007	0	0	10.0038	11.8823	0	4.545210000000001	1.5649400000000002	11.0213	2.0603900000000004	3.9196200000000005	0.9675040000000001	13.0486	11.4143	14.471	0	0	5.9521500000000005	4.297390000000001	0	1.3240100000000001	1.9372	1.7573200000000002	1.9679700000000002	0	1.13149	0	3.0058	0.11812200000000002	0.45521800000000007	5.862820000000001	0.21445300000000003	6.6586	3.0078700000000005	2.0434900000000003	0	0	0.47953400000000007	0.5704950000000001	1.9057600000000005e-7	0	1.0550400000000002e-5	0
XM_027956288.1	3.2426600000000003	0.054755000000000005	0	1.9681500000000003	4.342480000000001e-8	2.15335	2.3941200000000005	0.7898480000000001	0.04857020000000001	4.720720000000001	2.875130000000001e-7	2.25626	2.3739200000000005	0	2.9492900000000004	3.2221500000000005	0.8945590000000001	14.3525	0.48342900000000005	0.17242300000000002	5.650620000000001	5.754790000000001	4.3255	0.0025966100000000005	5.7825500000000005	11.8102	3.9703600000000008	3.0593800000000004	8.598690000000001	2.5654	1.5273800000000002	0	3.5317300000000005	3.696770000000001e-5	5.8807	0.42746500000000004	1.5963	3.4349300000000005	0	0	0	0	0	0	0	0	0	2.0382300000000003e-5	9.074300000000001e-10	0	1.7666700000000002	0	0	0	3.1968500000000004	0	0.9017170000000001	0
XM_027956289.1	0	0	0	0	0	3.150070000000001e-5	0.07928410000000001	0	0.08543900000000001	0	0.151101	0	0	0.17486500000000002	0	0.21334300000000003	0	0	0	0	0	0	0	0	0	0	0	0	0.18638300000000002	0	0	0	2.9629200000000004e-9	1.2105500000000002	2.9569600000000005	0.20175700000000002	0	0.019032800000000002	0.45013400000000003	0	1.2397700000000003	0.4522280000000001	0.39694700000000005	0.18406500000000003	1.0900200000000002	0	0.9950750000000002	9.143560000000001e-4	1.3600300000000003	0.48365500000000006	5.690820000000001e-6	1.1508100000000001	0.35289800000000004	0.38508000000000003	0	0	0.40891000000000005	2.6982500000000003
XM_027956287.1	0	0	0	0	0	0.07083870000000002	0	0	0	0	0	0	0	0	0	0	0	0	0	0	0	0	0	0	0	0	0	0	0	0	0	0	1.2685600000000001	1.0431400000000001e-5	0	1.6164900000000002e-5	0.09513680000000002	0.9747210000000001	0	6.749080000000001	2.8756300000000006	1.0088800000000002	3.2279900000000004e-6	0.34147800000000006	0	0	0	0.5771540000000001	1.88003e-9	0	0.635426	0	0	0	0	0	0	0
XM_027956290.1	0.7296200000000002	0	0	0	0	0	0.669876	0	0	0	5.9709900000000005	0.17365400000000003	0	1.9501500000000003	1.7020800000000003	0	2.8816300000000004	0	2.9668300000000003	0.15224000000000001	4.0500300000000005	3.502720000000001e-7	1.2455400000000003e-8	2.4138	0	2.5148200000000003	0.015593500000000003	1.6858300000000002	2.7108400000000006	1.7731200000000003	0	0	1.3884500000000002	2.2271500000000004	0	1.3458400000000001	0.33056100000000005	2.7584600000000004	0	0	1.128	0.34070300000000003	0.9365430000000001	0.21455500000000002	0.27446200000000004	0	0	1.29021	3.9364900000000005	0	0	1.11444	0.29737300000000005	1.5501700000000003	0	0	0.20710300000000004	0
37137	23.4581	45.2097	0	55.4972	41.8879	54.4054	41.8378	9.2317	51.7304	0	75.0006	70.0203	151.208	33.9625	35.1389	188.665	0	183.716	118.738	0	72.8962	0	20.0138	77.4657	34.1942	132.566	85.2805	169.942	102.403	89.0748	0	0	121.686	34.8376	31.9267	1.9256400000000002	9.687460000000002	91.0903	40.9229	318.73	732.303	72.5337	58.4956	14.4688	16.3059	34.4401	9.5292	86.0828	42.6839	29.2633	8.362090000000002	76.102	81.6169	0	0	0	0	194.929
XM_027956292.1	6.208560000000001	3.0409300000000004	1.1055300000000001	2.2023400000000004	0.7743100000000002	2.8291500000000003	5.855	0.22669800000000004	0.45662700000000006	1.8576600000000003	2.7567100000000004	4.5261700000000005	2.88215	16.2962	6.369940000000001	2.06455	0	9.83852	6.726940000000001	3.021	1.6925200000000002	1.7421200000000003	2.4357800000000003	5.221750000000001	2.10795	1.2628700000000002	0.599238	5.815950000000001	4.3704600000000005	3.6358200000000007	0	0	0	1.2076400000000003	4.364260000000001	0	0	0.6748870000000001	3.9936400000000005	0	0	0	1.3485200000000002	0	0	1.8524100000000003	0	0	0	0	0	0	0	0.26042000000000004	0	0	0	0
XM_004013888.4	0.8560270000000001	9.050160000000001e-9	7.714790000000001	2.96677e-4	4.7091	1.2524900000000003e-5	2.9477900000000004	0.47173200000000004	2.2052	0	0	0	8.3681	0.009490650000000002	0	1.5488400000000002	0	0	0	0	0	0	0	2.8466700000000005e-9	1.9896100000000003	0	0	0	2.7947900000000004e-9	0	0	0	2.2117100000000005	0.8246680000000001	4.151680000000001	0.251848	0.19849800000000004	0.852516	2.67862e-6	0	0	0	1.3341900000000002	0.329164	0.4123	0	0	1.9059500000000003	0.544054	0	0.626696	0	0	4.66e-6	0	0	0	0
XM_012187773.2	6.111760000000001	1.8669500000000003	0	2.4438400000000002	2.3625100000000003	1.5016	6.131950000000001	1.0323600000000002	4.14998	0	1.09285	2.17356	0	5.994340000000001	2.8102400000000003	3.9137	0	6.590590000000001	7.395960000000001	0	4.506220000000001	0	2.39468	4.930110000000001	4.3601	11.3859	5.03884	10.8679	10.1598	6.281590000000001	0	0	13.7254	2.9398500000000003	0.0017211900000000003	0.9177610000000002	0.8484090000000001	1.3407	3.3003	0	1.4907800000000002	0	8.200970000000002	0.182901	0.198836	9.408050000000001	0	4.476240000000001	5.336520000000001	1.6950800000000001	0.825343	1.08858	2.6635500000000003	0	2.5612	0	0	0
XM_015099371.2	10.6906	14.668	10.0522	5.4410300000000005	6.836540000000001	10.0426	15.4554	2.0431900000000005	12.1941	9.101280000000001	6.878970000000001	9.07679	5.786760000000001e-6	22.1627	8.3005	11.3184	3.4665500000000007	12.8271	17.9165	10.4051	12.3024	3.4951500000000006	11.1243	16.0939	5.888410000000001	28.674	11.2295	13.7644	13.6341	6.214130000000001	3.1265900000000006	0	23.0278	14.5731	0	3.1265600000000004	4.062530000000001	9.807440000000001	4.39768	0	1.0651500000000003	3.4817900000000006	3.5783700000000005	0.16260600000000003	0.9906990000000001	20.6751	0.5497240000000001	18.6734	3.3025400000000005	1.0942200000000002	1.3569600000000002	1.1480800000000002	0	2.0587600000000004	0.8614170000000001	0	0	0
XM_027956291.1	0	2.5898800000000004	0	0	0.8102890000000001	1.9494500000000003	4.245280000000001	0.296194	0.13679300000000003	1.9832400000000003	1.9478	1.0938900000000003	0	2.6961200000000005	0	0.39948200000000006	0	1.1125800000000001	1.3203300000000002	0	0	0	1.5828200000000003	1.8050600000000003	0	7.547880000000001e-6	0.03449250000000001	1.655	1.9825500000000003	1.10413	0	0	6.9296	0.6358100000000001	0	0.35046400000000005	0	0.9453390000000002	0	0	0	0	0	0	0.18800100000000003	5.974660000000001	0	0.4830130000000001	0.594273	0.4421260000000001	0	0	0	0.45398400000000005	0	0	0	0
XM_027956293.1	3.2426	4.440040000000001	0	2.23179	1.8947800000000004e-9	1.4373	4.95769	4.810390000000001e-6	10.124	2.8804900000000004	8.192280000000002	0	12.1822	11.3535	14.3841	10.1468	16.5711	0	0.05955820000000001	11.0086	0.130619	6.188670000000001	6.644740000000001e-9	0	4.7328e-10	12.0724	11.6344	13.4966	16.4285	8.180930000000002	8.705720000000001	0	0.29152900000000004	11.1879	3.2874200000000005	4.4930200000000006e-4	3.979850000000001e-10	12.1994	0	1.9647100000000002	5.356380000000001	0.26732100000000003	0	1.4109200000000002	0.21231400000000003	0	0.550706	6.0565500000000005	1.5601400000000003e-4	0	0	2.4070400000000003	0.014441600000000002	0	0	4.645980000000001	2.3997300000000004	3.9029900000000004
XM_012187771.2	2.1256600000000003	0	0	0	0	0.11215500000000002	0.7199030000000001	0.6670380000000001	0.22751300000000002	0	0.024020900000000005	0	0	0.8768050000000001	0	1.3029600000000001	0	2.5353200000000005	0.8686130000000001	0	2.3131100000000004	0	0.2205	7.073780000000001	1.5959200000000002	2.7577100000000003	0.47342600000000007	0.7616890000000001	2.08096	0.029266400000000005	0	0	1.2518400000000003	1.4507000000000002e-4	0	2.5221700000000006e-5	0.7570330000000001	0.26982300000000004	0	0	0	0	0	0	0	0	0	8.994810000000002e-5	7.687790000000002e-10	5.289840000000001e-9	0	0	0	0	0	0	0	0
XM_027956294.1	5.059210000000001	1.2315500000000001	3.8980700000000006	1.3744800000000001	2.4355	2.0234300000000003	1.5653700000000002	0.4024500000000001	6.741130000000001	11.2517	2.0365200000000003	2.9980600000000006	0.45377700000000004	3.3372200000000003	1.8098100000000004	3.3095900000000005	0.004670950000000001	4.506970000000001	3.924740000000001	8.612630000000002e-6	4.1099	2.1281700000000003	1.4205200000000002	0.9020050000000001	3.6393200000000006	69.3075	1.5387	5.313650000000001	8.155460000000001	1.6092900000000003	1.3573600000000001	0	12.4033	4.62811	0.7014880000000001	1.6422200000000002	1.6311200000000003	6.309620000000001	1.4775100000000003	1.01428	1.6494200000000003	1.0184300000000002	0.9382180000000001	0.011165400000000002	0.33462100000000006	3.1530400000000003	1.0159200000000002	3.5681500000000006	4.245620000000001	0	1.4027200000000002	0.8466660000000001	0.09632550000000002	0.8564370000000001	1.3574200000000003	3.6090700000000004	1.3922600000000003	0.9187720000000001
XM_027956295.1	0	9.263550000000002e-9	0	0	0	0.8451060000000001	0.258336	0	0.38464100000000007	0.9952920000000001	0	1.7137100000000003	6.662380000000002e-8	1.0593800000000002	3.5443500000000006	0	3.6913300000000007	0	0	5.525550000000001	8.881540000000002e-9	2.9153000000000006e-8	0	3.0640600000000003e-9	0	4.002350000000001	0	0.40606100000000006	0.37304800000000005	0	0	0	5.811910000000001e-10	0	2.5366500000000003e-9	6.663610000000001e-8	0	9.910140000000003e-10	0	0	2.1896400000000005e-8	6.079840000000001e-10	1.0875700000000003e-7	0.6386430000000001	0	0	7.710740000000001e-7	2.7635200000000004e-9	1.6775400000000005e-10	1.5314	0	0	0	0	0	2.4595600000000006e-7	6.703450000000001e-9	0
XM_027956296.1	3.4586600000000005	11.2606	5.585520000000001	3.6902600000000003	2.9619300000000006	2.8567600000000004	11.5508	1.3120200000000002	4.40082	1.4089300000000002	3.1331900000000004	1.5437400000000003	20.8294	14.1302	3.6912900000000004	10.7928	1.5366200000000003	4.0851	2.5354400000000004	2.1516800000000003	2.4766900000000005	1.3264	11.8611	2.4538900000000003	0.42255800000000004	4.735880000000001	3.1026600000000006	5.379910000000001	7.245870000000001	5.572910000000001	2.2818400000000003	0	6.654070000000001	3.6679100000000004	3.1309600000000004	0.27714900000000003	0.36627200000000004	1.6621100000000002	1.2626300000000001	0	0.7441650000000001	0.8195690000000001	4.267620000000001	0.37012000000000006	0.20644700000000002	3.3986700000000005	0.31054200000000004	2.4384200000000003	0.5689230000000001	0.16740700000000003	0.174356	0.286974	0	0	0	0	0.7744590000000001	2.5341700000000005
XM_027980239.1	0	0	0	0	0	0	0	0	0	0	0	0	0	0	0	0	0	0	0	0	0	0	0	0	0	0	0	0	0	0	0	0	4.560110000000001e-7	0	0	0	0	0	0	0	13.929	0.511113	0	0	0	0	8.647480000000002e-7	0	0	0	0	0	0	0	0	0	0	0
XM_027956298.1	4.57054	2.51765	0	7.508960000000001	4.129180000000001	2.9807600000000005	3.0194100000000006	0.43501100000000004	3.5439400000000005	4.851990000000001	4.872170000000001e-5	6.200910000000001	9.820720000000001	2.0244400000000002	1.9085300000000003	6.916170000000001	0	0	0	9.970710000000002	0	7.319290000000001	7.067330000000001	11.1652	6.503970000000001	0	4.712960000000001	10.0408	5.2303500000000005	9.880950000000002	0	0	13.3295	3.3780200000000007	0	1.7674700000000003	2.3619600000000003	5.164280000000001	3.1587	0	0	1.7122700000000002	3.7446300000000003	0	0	4.127960000000001	0	4.04743	4.39808	0	0	0	0	1.5817800000000002	0	0	0	0
XM_027956297.1	3.0399100000000003	7.338710000000001	0	1.2664400000000002	3.5361100000000003	3.2259700000000007	5.942690000000001	0.5623490000000001	6.0263100000000005	5.5889500000000005	15.4126	2.2336	0	10.1453	0	3.7492900000000007	13.0451	9.596570000000002	5.36028	2.8826400000000003	4.81751	3.4368100000000004	3.4380700000000006	0	0.25697800000000004	6.5662400000000005	1.8959000000000005e-9	3.3231e-5	3.2143600000000006	5.4803	0	0	4.237680000000001	0	0	1.5972500000000003	2.3294700000000006e-5	1.0297600000000002	0	0	0	0.029137900000000005	1.8985200000000002	0	0.005005700000000001	9.85574	0	5.47925	4.1414800000000005	0	1.5553100000000002	0	0	1.5222900000000001	0	0	0	0
XM_027956299.1	2.3694200000000003	4.992560000000001	0	0.29735900000000004	1.1335400000000002	0.7425220000000001	2.1272500000000005	0.513449	0.7043590000000001	0	2.90601	0.9430960000000002	0	2.3128400000000005	0	1.3783300000000003	0	0	2.1123600000000002	0	4.8225	0	0	0	0	5.604680000000001	3.1744	0.619419	4.14606	5.595940000000001	0	0	4.475910000000001	1.8049100000000002	2.08245	0	0.7217800000000001	1.7366300000000003	0	0	0	0	0.6843700000000001	0	0.5349700000000001	0	0	0	0.008641100000000002	0	0	3.7214	0	0	2.1971400000000006e-7	0	2.8422	2.45278
XM_027956300.1	1.2278300000000002	0	5.619120000000001	2.6434900000000003	0	0.5789770000000001	1.16053	0.613994	0	2.3444300000000005	7.047710000000001e-4	2.9407300000000003	0	1.3077200000000002	8.62447	0.7567670000000001	0	0	6.882630000000001	0.38529900000000006	3.5047400000000004	3.8016900000000007	0	5.924220000000001	6.521920000000001	1.9009800000000003	6.975260000000001	4.6761	5.915510000000001	1.7829900000000003	3.3789800000000003	0	14.0022	6.536220000000001	0	1.8560900000000002	2.6004100000000006	5.178020000000001	0	8.474680000000001	9.305460000000002	2.0968900000000002e-4	4.4459100000000005	1.0611	0.8457640000000001	6.3510100000000005	1.2883900000000001	2.4667800000000004	6.145380000000001	4.0542300000000004	1.19724	0	1.6603800000000002	0	4.931030000000001	0	0	0
XM_004013896.4	7.7227700000000015	6.3456	4.828180000000001	4.506940000000001	4.75304	4.50649	4.266070000000001	1.1578500000000003	8.52264	5.725910000000001	7.589110000000001	6.268350000000001	8.591940000000001	11.8277	9.673770000000001	7.9533200000000015	4.857550000000001	7.167320000000001	11.3271	6.3400300000000005	5.111610000000001	4.270340000000001	3.6011100000000007	13.0126	4.29755	20.928	4.951150000000001	8.984760000000001	12.5009	6.369750000000001	1.8495700000000002	0	7.714410000000001	8.312650000000001	4.243310000000001	2.6901400000000004	3.6881200000000005	8.330620000000001	1.17687	4.527990000000001	1.7022900000000003	1.8422700000000003	6.8131	0.8249780000000001	0.342266	14.1545	0.29791100000000004	9.400580000000001	4.47836	3.3314400000000006	2.4952	1.8281600000000002	1.2448800000000002	1.5776400000000002	7.1252900000000015	0	1.2446700000000002	3.1964500000000005
XM_012187775.3	8.295480000000001	1.08688	0	1.8067400000000002	1.5464500000000003	4.8636800000000004	2.7577	0.9257750000000001	4.350270000000001	6.826380000000001	3.5574800000000004	2.9680700000000004	4.844450000000001	7.984240000000002	8.28273	8.570760000000002	0.8459130000000001	12.6096	6.147320000000001	3.7972800000000007	2.7705	9.50876	4.567780000000001	4.505	0.9522320000000001	5.750610000000001	3.1125200000000004	3.0991200000000005	2.88608	6.3168	2.8992600000000004	0	8.621530000000002	3.7594	2.0423100000000005	0.718134	0.8262480000000001	1.9607400000000004	2.8603100000000006	0.07156470000000001	11.9777	2.2017	4.01599	0.7209690000000001	0.6227340000000001	3.5453300000000003	0.8032910000000001	5.231160000000001	5.877770000000001	3.0986	2.57961	4.1061	0.9286890000000001	2.9123100000000006	1.9515	0	1.7545100000000002	16.7832
XM_027956301.1	5.3457	9.518540000000002	0	4.964230000000001	2.0453600000000005	2.07519	0.30369300000000005	0.9450670000000001	6.542770000000001	11.502	15.0683	3.5983800000000006	33.0007	39.1331	34.2953	7.158410000000001	7.362180000000001	7.806170000000001	7.785040000000001	7.522810000000001	14.9471	3.5014800000000004	21.5355	3.0674500000000005	0.6410850000000001	1.3291300000000001	4.3568500000000006	26.9018	35.1331	18.7101	1.7084800000000002	0	2.1457200000000003	7.791520000000001	60.3745	1.6157200000000003	0.7533	2.00422	2.5234400000000003	2.5869	9.664340000000001	18.7059	0.43075600000000003	1.6864500000000002	1.4206500000000002	2.28501	2.0255300000000003	3.0226800000000003	4.512720000000001	2.6467300000000002	1.6924700000000001	2.6474	0	1.3142	0	0	0.9804660000000001	11.1539
XM_027980229.1	0	0	0	0	0	0	0	0	0.744102	0	0	0	0	0	0	0	0	0	0	0	0	0	0.629735	0	0.44753100000000007	0.281287	0	0.16987100000000002	0.07206980000000002	0	0	0	0	0.10597000000000001	3.9280700000000004	0	0	0	0	1.1504100000000002	0	0	0.027912200000000005	0	0.10022100000000002	0	0.05141070000000001	0.08172100000000002	0	0	0	0	0	0	0	0	0	0.9779620000000001
XM_015099372.2	4.1481200000000005	12.8189	6.488	9.389690000000002	4.85749	6.7863	6.825880000000001	2.4417800000000005	228.835	8.13536	2.1404600000000005	24.0723	85.4127	7.625540000000001	5.775710000000001	6.684030000000001	15.7081	12.7217	24.446	11.8429	13.0753	6.621080000000001	87.4427	10.3185	45.1519	108.251	14.5566	8.903210000000001	7.676990000000001	3.4627400000000006	7.050640000000001	0	3.2160600000000006	7.5830600000000015	144.282	10.595	3.3747500000000006	1.8401400000000003	3.7042500000000005	34.345	0	4.772540000000001	8.023220000000002	0.37725100000000006	6.715590000000001	6.282070000000001	4.1637900000000005	8.43692	0.6205330000000001	0.7572470000000001	0.9503980000000001	3.7539200000000004	1.3933900000000001	3.5164500000000003	2.7754200000000004	0	0.7964090000000001	1.9320300000000004
XM_004013898.3	0.306688	1.0235200000000002	0	0.36332900000000007	0	0.44344600000000006	0.6625620000000001	0.14197100000000001	1.7149700000000003	0	0.05618510000000001	0.26099700000000003	1.8523400000000003	0.37418900000000005	0.37912000000000007	0.520367	0	0	0.9380240000000001	2.6455200000000003	0.10623300000000001	0	1.6035300000000003	0.5031530000000001	2.6242600000000005	5.912250000000001	0.35186400000000007	1.1170900000000001	0.282534	0.14575000000000002	0	0	1.1105600000000002	1.0978700000000001	12.8656	0.19574700000000003	0.39840100000000006	0.48928400000000005	0.6848770000000001	7.5235400000000014	2.2587500000000005	1.0194	0.37678600000000007	0.09487980000000001	0.4237100000000001	1.03208	0.34304700000000005	3.3967600000000004	0.19569400000000003	0.45243700000000003	0.25150500000000003	0.8142560000000001	0	0.05352840000000001	0	3.3210500000000005	0.20567500000000002	2.3036200000000004
XR_003585516.1	0.21820900000000001	0.39286600000000005	0	0.07365700000000001	0.26673800000000003	0.24515000000000003	0	0.039770900000000005	0.19487800000000002	0.286598	0	0	2.1712100000000003	0	0	0.1865	0	0	0	0	0	0	0.24138800000000002	0	0	0	0.14980700000000002	0	0	0	0	0	0.23917100000000002	0.5185850000000001	0	0.07246890000000002	0.24879800000000002	0	0	0	0	0.23435000000000003	0.7824440000000001	0.21433900000000003	0.314016	0.8410480000000001	0	0	0	0	0	0	0	0	0	0	0	0
XR_001044152.3	0	1.3802100000000002	0	0	0	0.3638100000000001	0	0	0.11116500000000001	0	0	0	0	0	0	0.26961100000000005	0	0	1.1438	0	0	0	0.8359640000000002	0	0.30681	0	0.133084	0	0.21259200000000003	0	0	0	0	0.8795	0	0	0.09765580000000001	0.10950700000000001	0	0	1.2955500000000002	0.19644200000000003	0.49111400000000005	0	0	3.7725700000000004	0	0	0	0	0	0.3727	0	0.38175500000000007	0	0	0	0
XR_003591980.1	1.1971	2.3448800000000003	1.1647500000000002	1.3980500000000002	1.13799	1.8289800000000003	1.4343100000000002	0.29299000000000003	2.1720900000000003	0.9104440000000001	0.30649400000000004	2.1972400000000003	2.161	2.3406	1.9375	1.9972200000000002	2.4383200000000005	1.04801	1.7888600000000003	1.1716800000000003	0.9174970000000001	2.1570500000000004	1.9217900000000003	2.14535	1.5332700000000001	2.5202800000000005	1.469	1.8665400000000003	1.45809	0.8412110000000002	5.694860000000001	0	7.636860000000001	5.578540000000001	4.36467	1.7148800000000002	1.9354600000000002	4.29281	1.7018700000000002	28.2512	33.7873	6.083560000000001	2.6869700000000005	0.8338010000000001	1.7117500000000003	6.534190000000001	7.342780000000001	3.9038500000000007	3.6819300000000004	16.4516	1.7146200000000003	1.6890500000000002	0.6867340000000001	0.26638500000000004	63.0053	24.4236	7.378580000000001	28.4345
XM_027956303.1	203.109	143.197	121.224	77.344	96.6783	89.596	60.8732	18.4049	124.062	181.433	47.7092	156.769	94.0655	38.4235	52.5595	91.2366	50.1741	209.403	168.398	181.454	121.004	155.024	107.745	127.505	148.603	147.727	321.409	53.0201	72.6837	40.2196	123.684	0	37.5213	137.315	34.208	135.246	78.8236	145.236	106.147	2.7815700000000003	4.47639	40.0204	179.555	11.8526	35.6819	70.4244	43.5568	160.759	21.7607	65.4757	70.7279	91.741	30.8673	67.9137	78.2983	0	40.0906	0
XM_027956305.1	7.420530000000001	4.820830000000001	5.5835	3.8708600000000004	3.1219700000000006	3.2693800000000004	6.911760000000001	0.8862350000000001	6.281380000000001	7.5406	9.976310000000002	5.040240000000001	5.624480000000001	17.0654	13.1641	5.6331	3.3753300000000004	14.421	14.5088	13.2374	9.014470000000001	3.2464900000000005	6.3015300000000005	5.788780000000001	6.367740000000001	8.494460000000002	12.1644	10.6641	13.2257	8.98685	2.0982700000000003	0	16.7708	9.0424	4.238080000000001	1.7528600000000003	1.7082	8.65801	2.6373500000000005	1.7183700000000002	1.1753300000000002	3.5229800000000004	8.99834	0.7204820000000001	0.40983400000000003	4.91891	0.41619100000000003	8.132880000000002	4.87039	1.8159700000000003	1.2641700000000002	5.286160000000001	0.18006000000000003	1.2778	1.37454	0	1.5689400000000002	1.6063700000000003
XM_027956304.1	56.5559	42.8032	35.1341	44.7537	37.5789	48.6355	12.7546	17.5363	115.06	37.1345	29.0862	33.5916	0.011799900000000002	77.5288	68.5006	109.05	85.3037	73.2505	22.9682	94.5012	66.5905	35.6307	85.3675	56.5741	48.2256	172.558	87.3392	73.9464	68.3395	45.3561	47.6446	60.1186	40.1341	103.744	50.0431	22.9193	25.6199	38.7535	36.7332	67.7761	1.6427200000000002	45.2802	160.036	26.0499	40.5536	83.1113	65.5832	95.975	26.5158	12.545	31.7286	31.9162	51.2196	15.3091	17.7669	50.7621	26.7365	4.80965
XM_004013902.4	46.1553	61.6209	64.3599	20.0037	26.4272	45.8526	12.317	11.2395	35.8976	34.0217	8.21582	35.8936	116.473	33.4327	15.0455	34.0917	3.6003200000000004	69.0371	23.0599	22.4504	22.9976	44.6014	42.4444	34.2552	8.525170000000001	34.4716	18.3834	34.0104	35.5667	21.8558	0	0	5.637830000000001	11.2457	9.588180000000001	1.6811400000000003	4.816930000000001	2.26771	0	0	0	0	21.2212	0	0.302034	0	0	13.9163	0.33223900000000006	1.5056300000000002	1.9932400000000003	0	0	0.8996120000000001	0	0	6.386020000000001	0
XR_001044156.3	1.5734300000000003	2.4298200000000003	1.14657	0.15515700000000002	0.8457350000000001	1.5109700000000001	0.43194800000000005	0.331807	1.22646	0.8863230000000001	1.0242600000000002	0.39387500000000003	0	0.8213040000000001	0.9078920000000001	0.8495190000000001	0.40330800000000006	0	1.31092	2.1889600000000002	1.4693	1.1072600000000001	0.8129480000000001	4.966670000000001	1.8766400000000003	1.4135900000000001	2.7787800000000002	1.09119	0.6335250000000001	0.8552810000000001	0	0	1.9545200000000003	2.1654600000000004	0	0.5629270000000001	0.7766230000000001	0.7558040000000001	0	0	0	0.9860120000000001	51.1087	0.696953	0.4876150000000001	0.8686460000000001	0.24336100000000002	1.4127500000000002	0.6691680000000001	0.826733	0.7418080000000001	0.46926300000000004	0	1.2712	0	0	1.9209100000000003	0
XM_004013903.4	2.17831	2.3879300000000003	2.7501300000000004	3.0185300000000006	1.3193400000000002	0.5621900000000001	0.11440900000000001	0.18340800000000002	3.1961	1.9524300000000003	0.128	3.6995300000000007	2.8366400000000005	2.7972400000000004	1.2612500000000002	4.7216	1.5126300000000001	3.2555900000000007	1.8796300000000004	4.15115	3.8216600000000005	6.559150000000001	1.7468700000000001	4.2588800000000004	2.67804	4.034540000000001	0.5312150000000001	0.40808200000000006	0.18500600000000003	0.07312920000000002	1.7164800000000002	0	0.14785600000000002	6.671050000000001	1.9912300000000003	0.44222200000000006	0.40066000000000007	2.5831	0.7628400000000001	3.1279900000000005	2.8888500000000006	0.9274	1.9983900000000003	0.18972700000000003	0.7781520000000001	1.3766200000000002	0.55259	7.276330000000001	0.028136700000000004	0.18742300000000003	2.4477300000000004	0.7707340000000001	0.29507900000000004	0.037991800000000006	0	0	0.8451370000000001	3.6103300000000007
XM_004013905.4	11.7646	9.54381	10.9479	8.462370000000002	6.4757	6.774380000000001	12.2047	2.1771400000000005	12.1473	4.716710000000001	5.312140000000001	5.592550000000001	10.4706	13.1455	8.04315	15.7623	8.83669	9.00453	9.06473	10.282	10.5402	4.85568	10.6399	9.1414	4.8165	11.4033	8.590380000000001	11.3319	12.9321	8.65248	5.782650000000001	0	7.5986600000000015	5.6984900000000005	9.0713	0.8792930000000001	1.0855	6.2078500000000005	5.6091	1.0568300000000002	2.841	1.3698700000000001	9.487230000000002	0.9582050000000001	2.099	15.0742	1.9154300000000002	11.539	5.1936	0.4571160000000001	0.9523370000000001	2.7011	5.504150000000001	0.32041900000000006	1.0966900000000002	3.7764600000000006	1.01553	1.0022600000000002
XM_004013909.4	0	0	0	0	0	0	0	2.4772400000000006	0	0	0	0.24789600000000003	0	0	0	0	0	0	0	0	0	0	0	0	0	0	0	0	0.12117500000000002	0	0	0	0	0	0	0	0	0	0	0	0	0	0	0	0	1.8069400000000002	0	0	0	0	1.0420900000000002	0	40.2571	0	0.46500500000000006	0	1.26469	0
XM_027956308.1	0	5.092300000000001e-9	0	0.4322480000000001	0	0.6794770000000001	0	0	0.32534900000000005	1.7971400000000002	1.2498000000000002e-9	0	4.6690200000000014e-7	4.975060000000001	2.9806100000000005e-9	0.6525960000000001	9.952410000000002e-9	0	1.8754900000000003e-8	1.7606700000000004e-8	1.5523300000000002e-8	9.918780000000003e-10	1.3855100000000003e-9	3.0038600000000007e-8	0	7.261110000000002e-8	6.022360000000002e-10	2.2774300000000006e-10	3.785930000000001e-10	3.7076800000000006e-9	7.342220000000002e-8	0	1.4759200000000002e-9	6.889150000000001e-9	5.526730000000001e-9	1.5487000000000002e-9	0	0.40705800000000003	8.059260000000002e-7	2.9474700000000004e-9	3.99756e-6	1.2766900000000001e-6	0	4.383090000000001e-7	5.581510000000001e-8	0	0	6.063360000000002e-7	5.777890000000001e-7	9.691680000000001e-7	0	1.0721500000000002e-5	3.6407100000000003	2.0858700000000005e-10	0	3.580780000000001e-7	0	0
XM_027956306.1	15.6771	16.2821	10.5667	6.3970400000000005	6.536420000000001	6.620370000000001	6.027290000000001	1.1947500000000002e-9	17.9705	5.078320000000001	14.3237	5.7058800000000005	34.4849	25.0937	20.3133	18.9126	3.9096500000000005	14.2115	16.5524	10.7581	11.8932	2.8072700000000004	27.103	36.3275	2.7551700000000006	22.7745	4.51503	20.6919	20.096800000000002	18.8232	11.3226	0	48.9943	11.9201	32.8658	1.8576800000000002	2.5838500000000004	10.946	14.7694	17.2884	17.8327	10.2323	12.2747	2.6963700000000004	2.8574400000000004	53.8222	1.4589600000000003	16.4721	24.8422	2.7054800000000006	3.6067600000000004e-4	11.1138	2.7786300000000006e-7	0.631511	0	31.6711	8.966060000000002e-5	28.3273
XM_027956309.1	0.8722520000000001	0	0	0	0.36893500000000007	0.37695900000000004	0.432393	0.05086500000000001	0.07603100000000002	0	0.26641200000000004	2.3272	0	0.38241900000000006	1.07278	0.6196490000000001	0	0	0.9300650000000001	0	0	4.72808	0	2.42085	7.983270000000001	0	0	0.47935500000000003	0.9300200000000002	1.8927400000000003	3.9995700000000007	0	3.4741900000000006	0.5159490000000001	0	0.5237900000000001	0.60189	0.43216400000000005	0	5.959180000000001	15.997	0.9214260000000001	0.7464250000000001	0.7460580000000001	0.09029040000000002	1.1248200000000002	2.9745	0.24644100000000002	2.0273600000000003	1.8323600000000002	3.1092400000000007	0.8611650000000001	2.3993100000000003	1.5541600000000002	1.1940300000000001	0	0.8888460000000001	0
37173	0	0	0	0	0	0	8.270850000000001	0	0	0	0	0	0	19.2896	0	0	0	0	0	0	0	0	0	0	0	67.737	0	0	4.813620000000001	0	49.1778	0	3.7028800000000004	2.1775800000000003	0	0	0	2.3124700000000002	21.1187	0	0	0	2.5035900000000004	0	0	0	0	10.5419	0	0	0	0	2.2374600000000004	0	0	0	3.3692300000000004	91.9551
XM_004013910.4	1.8049200000000003	5.29311	4.951550000000001	7.687470000000001	3.5987700000000005	1.1901100000000002	0.21006800000000003	0.8500850000000001	9.71502	0.127752	0.8691780000000001	0.6265980000000001	11.3688	7.797720000000001	6.211310000000001	11.3988	5.674130000000001	0	0.287403	0.31669400000000003	0.7872240000000001	0	8.094570000000001	0.7312230000000001	0.05114640000000001	0	0.066987	0.23484600000000003	0.26689100000000004	0.44073100000000004	0	0	0.29836700000000005	1.5816	2.04036	0.07340650000000001	0.028645700000000007	12.9667	0.20115400000000003	5.2165	12.2488	1.4415100000000003	0.26621100000000003	0.636016	2.9936	5.458540000000001	0.9864660000000001	0	0.30166000000000004	0.132384	0	0	0	0	0.32486800000000005	0	1.8064600000000002	0.8673930000000001
XM_027956311.1	21.0833	17.9985	12.7474	10.8889	10.977	13.8176	27.3469	2.29564	17.5283	16.6547	3.8982500000000004	10.3803	29.6309	8.657620000000001	5.483880000000001	16.0036	9.628790000000002	24.4697	19.166	13.8797	22.4104	7.237380000000001	11.8299	18.431	9.916620000000002	24.3693	18.3772	12.5702	11.0135	7.962130000000001	0	0	7.505660000000001	30.5531	0	4.1473	1.3983	9.120770000000002	5.023430000000001	0	10.3462	1.4920100000000003	1.3828600000000002	0.40187300000000004	1.7276100000000003	19.5099	2.00355	34.1257	3.5287200000000003	2.31009	3.9046700000000008	2.1954300000000004	0	2.0151700000000003	0	0	0	5.7645800000000005
XM_004017266.3	7.18685e-4	0	3.6668700000000007	5.723510000000001	2.3893200000000006	4.26149	14.151	1.0067400000000002	14.1952	9.189420000000002	3.3834900000000006	0	0	5.1749600000000004	2.4915900000000004	6.160190000000001	14.5153	8.175590000000001	11.8671	9.0118	25.0096	0	8.008310000000002	6.927390000000001	3.3698500000000005	34.3262	9.092410000000001	9.229690000000002	9.779980000000002	6.323510000000001	11.7843	0	5.556920000000001	12.5651	0.39557500000000007	6.348110000000001	3.4535100000000005	5.140880000000001	2.6578700000000004e-5	11.4524	8.09496	4.248480000000001	4.446250000000001	2.4352500000000004	1.7032800000000003	5.233040000000001	0.5461980000000001	10.2277	5.028270000000001	0	1.1133100000000002	8.083420000000002	4.69359	2.26433	1.5711300000000001	6.039390000000001	7.824740000000001	0
XM_027956310.1	23.3361	29.2086	22.9739	7.372250000000001	10.3973	12.1899	27.7168	4.0039	11.1679	17.7652	6.466750000000001	14.2346	5.789020000000001	9.698360000000001	10.302	12.6127	1.2509900000000003	29.1553	37.0462	20.8454	16.0848	14.6866	8.646040000000001	8.818840000000002	18.3897	21.1341	7.998020000000001	13.0673	13.2062	8.146310000000001	0	0	4.534910000000001	13.4111	0	1.0354100000000002	0.9460260000000001	3.6072300000000004	2.11927	0	0	1.5960800000000002	1.0975800000000002	1.2209500000000002	1.5131300000000003	17.0253	0.5183390000000001	34.1788	0.767924	2.4828	2.1216600000000003	2.00884	0	0.7895600000000002	1.2192	0	0	0
XR_001021567.3	7.627450000000001	2.53887	0	2.8036800000000004	5.8845	5.6097	6.713590000000001	0.577624	7.367920000000001	1.8792100000000003	3.1735600000000006	1.6296500000000003	2.32967	1.4692200000000002	6.756610000000001	5.765360000000001	7.389960000000001	9.127320000000001	2.0727	6.131130000000001	2.2318300000000004	1.16226	4.882770000000001	2.6128700000000005	5.019610000000001	26.8096	8.332070000000002	11.9468	9.21714	4.503080000000001	0	0	3.2571700000000003	10.6053	0	0.5388130000000001	0.41689100000000007	4.990380000000001	2.3375900000000005	2.4016200000000003	2.7002100000000002	1.4969300000000003	0.8253320000000001	0.9835580000000002	0.67378	9.334980000000002	1.12613	7.004740000000001	3.0391800000000004	0	0.20475700000000002	3.3957500000000005	1.5063200000000003	0.187125	0	0	0	2.2627600000000005
XM_027956312.1	8.99961	3.2554700000000003	10.9465	6.062570000000001	3.2465100000000007	3.5265900000000006	4.371340000000001	1.1247	5.710930000000001	3.1635900000000006	5.090090000000001	4.7840300000000004	3.9363300000000008	4.69127	4.017720000000001	6.891420000000001	4.1118500000000004	9.47023	9.978830000000002	5.527730000000001	3.9980600000000006	3.9391700000000007	3.7127800000000004	6.848760000000001	4.173750000000001	6.632720000000001	2.1531	3.4677	4.309780000000001	5.046550000000001	2.4763400000000004	0	7.7333	3.1153300000000006	4.552	2.1018100000000004	2.6641800000000004	3.8881400000000004	0.8258130000000001	3.9134900000000004	6.651760000000001	1.3483700000000003	3.5815100000000006	0.5847460000000001	0.9756270000000001	4.043970000000001	1.13881	6.545980000000001	4.582960000000001	1.4796500000000001	1.5280300000000002	0.8729380000000001	0.9644540000000001	1.4208200000000002	1.1358100000000002	0	0.522506	12.1108
XR_003585621.1	0	0	0	0	0	0	3.4669900000000005	0	0	0	0	0	0	0	0	0	0	0	0	0	0	0	0	0	0	19.3381	0	1.8806300000000002	1.2188900000000003	3.3755400000000004	0	0	2.7094300000000002	5.54473	0	2.8390400000000002	0	7.536330000000001	0	90.0179	65.9231	0	7.683240000000001	1.6805300000000003	0	0	10.223	4.03028	1.7578800000000003	0	0	14.226	0	0	0	0	0	41.6581
XM_027956313.1	0	0.28992100000000004	0	0.05773410000000001	0	0	0.038888200000000005	0.12296800000000001	0.04148210000000001	0	0.584968	0.09203180000000001	0	0.20644900000000002	0.14216	0.21077500000000002	0.6054330000000001	0	0.48738800000000004	0	0	0	0	0	0	0	0.33660700000000005	0	0	0.23976500000000003	0	0	0.47356100000000007	0	0	0.04542360000000001	0.155118	0	0	9.18274	9.051840000000002	0	0	5.045980000000001e-5	0	0.6710640000000001	0.18797700000000003	0.7404050000000001	0.24269600000000002	0	0	0.0022451700000000003	0	0	0	0	0	0
XM_004017269.3	0	0	0	0	0	0	0	0	0	0	0	0	0	0	0	0	0	0	0	0	0	0	0	0	0	0	0	0	0	0	0	0	0.296198	0.20834100000000003	0	0	0	0.29336700000000004	0	0	0	0.162784	0.5062420000000001	0.09984740000000002	0.16377500000000003	0	0	0	0.16377400000000003	0	0.09055340000000002	0.31671600000000005	0.9167410000000001	0.157004	0	0	0	7.439210000000001
XM_015101534.2	12.9934	12.6547	10.6964	4.53807	7.986530000000001	7.7939	9.75078	3.1760100000000007	12.8053	8.491060000000001	4.25851	8.425680000000002	5.840040000000001	7.668970000000001	8.134590000000001	10.4167	7.267370000000001	14.3242	13.2064	17.0758	15.0463	7.806720000000001	6.381020000000001	9.323630000000001	7.302010000000001	21.0537	33.3867	14.0233	13.4979	7.1602700000000015	9.8331	0	22.0725	25.1652	3.7385900000000007	3.7709	4.92346	13.2812	6.2166	18.385	15.5923	7.948020000000001	7.8642400000000015	4.055650000000001	4.693130000000001	26.3622	8.090910000000001	22.191	8.745040000000001	3.7484800000000007	3.5997300000000005	7.976290000000001	6.2555700000000005	3.3642100000000004	3.1520800000000007	8.133170000000002	2.5278	17.0432
XM_027956315.1	0.35157000000000005	0	0	0	0.392564	0	0.27153000000000005	0	0	2.4497400000000003	0	0.9848440000000002	0	0	0	0	0	0	1.04028	0	0	2.4370900000000004	1.00282	2.6557700000000004	0	0	0	0.18724700000000002	0	0	0	0	0	0.17828800000000003	0	0	0.166532	0	0	0	0	0.10346100000000001	0.05951700000000001	0	0	0	0	0	0	0	0	0	0.8036660000000001	0	0	0	0	0
XM_027956316.1	0.7205790000000001	0.671872	0	1.0544200000000001	0.9210510000000001	0.6565960000000001	1.2662800000000003	0.18767000000000003	0.6535900000000001	1.4484100000000002	1.1386500000000002	2.6275800000000005	0	0.9092050000000002	0.21530900000000003	0.9418160000000001	0	0	0	1.9202800000000002	0.8422170000000001	1.2009900000000002	0	2.4911600000000003	1.3981500000000002	1.5968	1.5803900000000002	0.637291	0.5349790000000001	0.18589300000000003	0	0	1.5636900000000002	1.1788800000000001	1.25164	0.6696860000000001	1.1765500000000002	0.326035	0	0	0	0	1.0654700000000001	0.048632400000000006	0	2.5950900000000003	0	0.40780800000000006	0.31600700000000004	0.25706500000000004	1.16257	0.125112	0	0.581844	0.6147950000000001	0	0	0
XM_027956317.1	8.09476	1.0934800000000002	2.85768	1.6323400000000003	1.14684	2.1123900000000004	3.0895500000000005	0.30547700000000005	5.2524500000000005	4.15324	6.0372200000000005	7.912140000000001	0	2.8596700000000004	0.6103270000000001	7.261030000000001	3.4673900000000004	11.0906	5.0334200000000004	3.1026200000000004	7.832720000000001	11.3532	2.5724700000000005	37.8975	16.3606	17.7808	5.370560000000001	9.086820000000001	10.3336	8.974720000000001	1.3177300000000003	0	3.4392700000000005	9.120260000000002	11.0398	0.6688350000000001	1.7069800000000002	2.5722600000000004	1.3859400000000002	0	0	0.24284300000000003	0.47495300000000007	0	0.11506300000000001	8.41285	0	5.890960000000001	2.8841600000000005	0.559485	1.6282400000000001	0.40238000000000007	0	0.42094300000000007	0	0	0	0
NM_001009769.1	19.6765	5.424940000000001	16.8606	1.7240700000000002	5.985570000000001	4.099340000000001	7.727420000000001	2.0598	6.9754	6.534430000000001	0	19.79	0	8.86851	0.47264000000000006	5.3069500000000005	0	5.658390000000001	14.8152	12.6919	7.462990000000001	3.5169800000000007	1.08007	40.6331	9.523710000000001	21.6985	6.814350000000001	14.6283	7.889080000000001	1.35322	0	0	5.3371900000000005	5.74335	18.4328	0.17675100000000002	0.9801990000000002	2.2678400000000005	0	0	2.46227	0	0.6421680000000001	0.40197900000000003	0	17.0293	0	8.58505	0.7097650000000001	0	0.39272000000000007	0.6295710000000001	0	0	0	44.4192	0	0
XM_004017272.4	1.9686100000000002	0	0	0	2.48735	1.7885200000000003	8.408140000000001	1.2489900000000003	1.0149700000000001	2.6807400000000006	1.7103300000000004	5.20511	0	0	0	1.4196600000000001	0	0	6.168890000000001	6.693060000000001	0	5.204930000000001	3.3801200000000007	0	1.3874	0	0	1.6151700000000002	2.5290600000000003	4.579110000000001	0	0	2.3963900000000002	2.1031600000000004	0	0.30303	0.5743300000000001	0.38509200000000005	2.49874	0	0	0	1.7902400000000003	0	0	0	0	0	1.4354200000000001	0	1.3373900000000003	0	0	0	0	0	0	0
XM_012097527.3	6.522520000000001	6.1782200000000005	7.416740000000001	4.832660000000001	2.4035800000000003	4.117870000000001	9.39248	1.7971400000000002e-5	5.308130000000001	5.547350000000001	4.963420000000001	4.294460000000001	4.070550000000001	4.468090000000001	3.0020900000000004	4.3653200000000005	5.106210000000001	10.4354	2.3122700000000003	0.7154190000000001	7.839590000000001	5.612010000000001	1.5396400000000001	12.0612	9.224850000000002	6.587750000000001	8.423770000000001	4.43055	4.943480000000001	2.54043	7.491780000000001	0	2.4146700000000005	3.4900900000000004	1.4424100000000002	1.6417900000000003	1.20053	5.528060000000001	2.0459300000000002	0	0	0.8468690000000001	3.8975700000000004	0.301132	0.556238	15.1515	0.188929	9.512750000000002	0.5333410000000001	0.7807250000000001	0.6759400000000001	1.5141200000000001	0.5861350000000001	1.3570600000000002	0	0	0.8614250000000001	0
XR_003585517.1	0	0	0	1.6542800000000002	2.80284	5.477620000000001	5.292340000000001	0.35767800000000005	0	0	0	3.8625400000000005	0	0	0.760573	3.3791700000000007	0	0	5.1313	0	4.50799	4.25023	0	0	0	0	1.5072600000000003	3.3443600000000004	4.383960000000001	0	0	0	2.6156400000000004	4.275930000000001	0	0	0.7570840000000001	1.9058100000000002	0	21.3679	3.8938500000000005	4.761730000000001	3.0871400000000007	0	0.7666740000000001	9.257030000000002	0	5.296340000000001	3.2194800000000003	3.9406800000000004	1.4516900000000001	2.3712500000000003	0	2.4347200000000004	0	0	0	0
XM_004017273.4	2.7928200000000003	0.9192170000000001	0	0	0	1.5496300000000003	32.0119	0.39215300000000003	2.9129400000000003	0	22.4374	24.2781	0	1.2899	0.22409900000000002	3.5018700000000007	2.6832900000000004	0	0	0	1.8067200000000002e-5	15.4787	1.4812500000000002	0	16.2099	0	6.667430000000001	10.9279	14.2065	11.672	11.1415	0	6.873650000000001	24.165	4.8864	1.1630700000000003	0.09675690000000002	9.342210000000001	26.1045	16.4826	0.5979570000000001	2.4249400000000003	12.6621	1.0800400000000001	2.3027900000000003	78.599	5.0481300000000005	4.12689	32.4299	1.0999900000000002	21.1442	11.8107	8.621530000000002	0	0	18.0434	1.3042200000000002	0
XM_027956318.1	0	0	0.7721210000000001	0.08473110000000002	0	0.12291400000000001	5.527010000000001	0	0.37355900000000003	0	2.57371	1.0815400000000002	0	0	0.7125360000000001	0.36258100000000004	0	0	0.5292520000000001	0	3.7205100000000004	0	0	1.4891	0.6873200000000002	0	0.21028700000000003	1.1365300000000003	2.2286	0.8557510000000002	0	0	0.7814930000000001	3.3000100000000003	0	0.06330390000000001	0.04790740000000001	0.7636040000000001	0	0	1.8362200000000002	0.23898100000000003	0.5979070000000001	0	0.05668980000000001	15.6789	0.23006600000000002	0.7995140000000001	1.2476700000000003	0	0.10340700000000001	0.17628400000000002	0	0	0	0	0	0
XM_027956321.1	2.2261900000000003	0	0	1.1146600000000002	0	0	12.8664	0.6778750000000001	1.2650900000000003	0	25.1849	13.1011	0	0	0	1.5391700000000001	2.7658600000000004	0	2.2248200000000002	3.4035200000000003	0	9.319350000000002	0.7151730000000001	7.114250000000001	9.308620000000001	0	0	11.0945	6.941780000000001	12.8597	3.7165700000000004	70.0154	4.07258	21.7887	0	0.21658100000000002	0	7.521190000000001	13.6753	0	0	0	8.51213	0	0.7768800000000001	58.1089	3.0319800000000003	1.8902700000000003	44.8858	0	14.3247	6.5036700000000005	2.3070500000000003	0	0.7726190000000001	0	0.10127100000000001	0
XM_027956320.1	0	1.8974600000000004	0	0	0.6945800000000001	0	0	0	0	0	0	0	0	0	0	0	0	0	0	0	0	0	0	0	0	0	0	0	0	0	0	0	0	0.5352870000000001	0	0	0	0	0	0	0	0	0	0	0	0	0	0	0	0	0	0	0	0	0	0	0	0
XM_027956322.1	0	0.22626000000000004	1.8874700000000002	1.1024800000000001	0	0.5594650000000001	9.75139	0	3.3796900000000005	0.9549010000000001	0	0	0	6.370100000000001e-6	0	1.6433500000000003	2.1850300000000002	3.4345300000000005	0	4.432920000000001	0.6315590000000001	0	0	0	0.5504060000000001	8.789230000000002	0.9906920000000001	3.0665500000000003	11.0641	3.2391	0	0	5.12431	2.5183600000000004	2.5587100000000005	0	0.46408200000000005	0.4578130000000001	0	1.6404400000000002e-4	0.9106990000000001	1.4309	1.1948500000000002	0.5589480000000001	0	57.602	0	1.03912	7.496390000000001	0.21299600000000002	0	0	0	0	0	0	0	0
XR_003591981.1	0	0	0	0	0	0	0	0	0	0	0	0	0	0	0	0	0	0	0	0	0	0	0	0	0	0	0	0	0	0	0	0	0	0	0	0	0	0	0	0	0	0	0	0.7083160000000001	0	0	0	0	0	0	0	0.45563200000000004	0	1.6114900000000003	0	0	0	0
XM_027980240.1	0	2.0281900000000004	1.3847700000000003	0.39772500000000005	0	0.17942700000000003	3.5523800000000003	0.4806	0.43930900000000006	1.22002	0	0.31544200000000006	4.1733	1.6025400000000003	0.8810330000000001	0.9686880000000001	0	0	2.8292100000000002	0	0	2.1476300000000004	0	3.0074300000000003	0.349546	0	0.190868	1.2648900000000003	0.656815	0.652421	0	0	1.4862100000000003	0.40320200000000006	0	0	0.15633200000000003	0	0	0	0	0.19332200000000002	0.6063630000000001	0.06759570000000001	0	0	0	0	0.14239700000000002	0	0.150456	0	0	0	0	0	0.9824560000000001	0
NM_001256817.1	0	0	0	0.39843100000000004	0	0	0	0	0.9481050000000001	0	0	0	0	3.8849800000000005	2.03513	0.32016500000000003	0	0	0	0	0	0	0	0	0	0	0	0	0	0	0	0	0	0	0	0	0	0	0	0	0	0	0	0	0	0	0	0	0	0	0	0	0	0	0	0	0	0
XR_003585640.1	0	0	0	0	0	0	0	0	0	0	0	0	0	0	0	0	0	0	0	0	0	0	0	0	0	0	0	0	0	0	0	0	0	0	0	0	0	0	0	0	168.646	0	0	0	0	0	0	0	0	0	0	0	0	0	0	0	0	0
NM_001009806.1	0	3.9264200000000007	0	0.369754	0.7292670000000001	0	0	0	0.9613180000000001	0	0	0.333782	0	6.862580000000001	4.6126	0.572261	0	0	0	0	2.4545300000000005	0	0	0	0	0	0	0	0.30270100000000005	0	0	0	0	0.33665900000000004	0	0	0	0.12851200000000002	0	0	2.6892700000000005	0	0	0	0	0	0	0	0	0	0	0	0	0	0	0	0	0
XM_027980231.1	0	0	0	0.04533430000000001	0	0.028461400000000005	0	0	0	0	0	0	0	0	0.07252680000000002	0	0	0	0	0	0	0	0	0	0	0	0	0	0	0	0	0	0.40420500000000004	0.07861360000000002	0	0.06740750000000001	0.11979600000000001	0	0	0	4.955370000000001	0.288424	0.04231320000000001	0.03890280000000001	0.03281150000000001	0	0.07206280000000001	0	0.07427310000000001	0.16299500000000003	0	0.08893850000000002	0.255153	0	0	10.0176	0	4.247140000000001
XM_027980230.1	0	0	0	0	0	0	0	0	0	0	0	0	0	0	0	0	0	0	0	0	0	0	0	0	0	0	0	0	0	0	0	0	0	0	0	0	5.944890000000002e-10	0.540532	0	0	0	0	0	0	0	0	0	0	0	0	0	0	0	0	0	1.2579300000000003e-6	0	0
XR_003585653.1	0	0	0	0	0	0	0	0	0	0	0	0	0	0	0	0	0	0	0	0	0	0	0	0	0	0	0	0	0	0	0	0	0	0	0	0	0	0	0	106.484	476.892	0	0	0	4.38907	0	0	0	0	0	0	0	0	0	0	0	0	0
XM_027956323.1	7.592590000000001	9.930620000000001	3.5491100000000007	2.9482800000000005	3.0392900000000003	5.781640000000001	13.5212	2.6449500000000006	5.834830000000001	6.508590000000001	6.855810000000001	7.216460000000001	6.819730000000001	15.0338	8.504510000000002	7.395950000000001	2.3493800000000005	10.2621	9.937120000000002	11.5185	5.899770000000001	4.813560000000001	6.2495400000000005	13.8578	5.2302100000000005	12.6321	7.487	12.1684	9.129980000000002	12.3671	2.5668900000000003	0	14.4667	6.400180000000001	3.1563	1.7588600000000003	2.1594	4.972	2.5986100000000003	10.1653	4.46351	3.4539400000000007	6.296260000000001	0.9903210000000001	1.1044300000000002	8.401850000000001	2.9892600000000003	8.085170000000002	4.190860000000001	1.0107700000000002	1.5344100000000003	1.9368300000000003	0.9764950000000001	0.8475290000000001	1.17694	3.9204800000000004	1.0352700000000001	3.8212500000000005
XR_003585518.1	0.39035300000000006	0	0	0	0.48597000000000007	0.08388110000000001	0.19075500000000004	0	0.38268800000000003	0	0.6988460000000001	0.21754800000000002	0	0.9796460000000001	0.30647800000000003	0.19654700000000003	0	0	0	0	0.593249	0	0.34644200000000003	0	0	0	0.27450600000000003	2.1532	2.6779500000000005	0	0	0	0.6427590000000001	1.1907200000000002	0	0.12976400000000002	0.41849200000000003	0	0	0	4.588220000000001	0	1.8957400000000002	0	0	0	0.212657	0	0.17336200000000002	0	0	0	0	0	1.8818400000000002	0	0	0
XM_027956324.1	0	0	0	0	0	0	0	0	0	0	0	0	0	1.5486800000000003	0	0	0	0	0	0	0	0	1.5219800000000001	0	0	0	0	5.32117	1.1394700000000002	7.581190000000001	0	0	7.137730000000001	2.1338200000000005	0	0	0	0	0	0	0	0	0.11419600000000002	0	0	0	0	0	0	0	0	0	0	0	0	0	0	0
XM_027956325.1	0	0	0	0	0	4.477230000000001e-9	1.7946500000000004e-10	0	0	0	1.0057500000000003e-8	0.5323540000000001	1.1896000000000002e-6	0	8.549450000000002e-9	0	1.1232600000000002e-7	0	2.7201600000000007e-7	0	0	0	0	0	0	0	0	0.29923400000000006	0	0.4495660000000001	0	0	7.925440000000001	0	0	0	0	0	0	2.13059e-6	0	0	0	0	0	0	0	0.11771100000000001	0	0	0	0	0	3.6425300000000004e-4	0.18673000000000003	0	0	0
XM_027956326.1	0.309835	0.4500120000000001	0	0	0.07591140000000002	0.08064580000000002	0.044103	0.09376130000000002	0.6405	0.16728400000000002	0.678081	0	1.24188	5.744230000000002e-7	0.19539700000000002	0.271104	0.11493300000000001	0	4.5120700000000005	0	0	0	0.6587280000000001	3.1864700000000004	0.322197	4.083450000000001	0	2.4985300000000006	2.6095900000000003	5.792320000000001	0	0	4.44317	3.5556200000000007	0	0.21763100000000002	0.18801800000000002	0.267156	0	0.7835700000000001	1.1303800000000002	0.44123100000000004	0	0.07398730000000002	0.872025	0	0	0.026323200000000005	2.1532	0.295335	0.205026	0.11521200000000001	0	0.17800800000000003	0.04352340000000001	0	0	1.2784200000000001
XM_027980241.1	0	1.0207400000000002	0	0	0	0	12.3437	0.10629000000000001	0.14070800000000003	0	1.8197500000000002	0.16351600000000002	0	0.35074200000000005	0	0.07275640000000001	0	0	0	0	0	0	0.25340500000000005	5.110970000000001	0	0	0	0.583532	0.396813	0.8487900000000002	0	0	61.8964	0.09226270000000002	0	0	0	0.07385450000000002	0	0	15.1099	0	0	0.09494480000000002	0.08965500000000001	0	0	0	0	0	0.16078800000000001	0	0	0	0	0	0	3.1921400000000006
XR_003585615.1	0	0	0	0	0	0	1.5903200000000002	0	0	0	0	0	0	0	0	0	0	0	0	0	0	0	0	0	0	0	0	0	0	0	0	0	9.53621	0	0	0	0	0	0	0	0	0	0	0	0	0	0	0	0	0	0	0	0	0	0	0	0	0
XM_027956328.1	0	0	0	0	0	0	9.7748	0	0	0	1.5451500000000002	0	0	0	0	0.24580100000000002	0	0	0	0	0	0	0	0.9095190000000001	0	0	0	0.5189010000000001	0.266863	1.1716400000000002	0	0	22.6826	0.12336500000000002	0	0	0	0	0	6.247240000000001	9.14891	0	0	0	0.15169500000000002	0	0	0	0.05902040000000001	0	0	0.14000100000000001	0	0	0	15.6504	0	8.34369
XM_027956327.1	0.48044600000000004	0.19186200000000003	0	0.018990000000000003	0	0	22.4506	0.05295570000000001	0.7446780000000001	0.07306540000000002	11.6041	0	0	0	0.029948400000000007	0.6839930000000001	0	0	0	0	0	0	0.4047410000000001	3.7736300000000007	0	0	0	3.2142700000000004	1.4971400000000001	4.311710000000001	0.308613	0	120.053	0	0	0	0	0.32800900000000005	0.507325	0.57603	1.7659200000000002	0.08264660000000001	0.16192000000000004	0.06093110000000001	0	0.23124600000000003	0.028060600000000005	0	2.26393	0	0	0	0	0	0	0	0	0.5671590000000001
XR_003585623.1	2.5115100000000004	0	0	0	0	1.5308200000000003	0	0	2.9629300000000005	0	0	3.9386	0	0	0	1.8152800000000002	12.3319	0	0	6.016050000000001	7.3018100000000015	0	0	0	2.7367200000000005	5.165590000000001	0	2.9995200000000004	1.4332300000000002	0	0	0	8.34787	2.2183800000000002	0	0	0	4.797810000000001	6.069670000000001	0	0	9.497390000000001	4.133560000000001	0	7.0864	24.0405	3.9901500000000008	0	7.328040000000001	4.22681	0	7.457940000000001	6.563090000000001	0	0	0	0	0
XR_003585637.1	0	0	0	0	0	0	0	0	0	0	0	0	0	0	0	0	0	0	0	0	0	0	0	0	0	0	0	0	0	0	0	0	0	0	0	0	0	0	0	0	0	0	0	0	0	0	0	0	0	0	0	0	0	0	0	0	0	0
XM_012097548.3	17.0762	9.6039	7.6210900000000015	5.3503	4.958710000000001	10.6367	10.1074	2.2925700000000004	10.3598	9.489650000000001	24.0367	22.5776	7.1406800000000015	16.4295	10.1977	8.769020000000001	3.7253700000000007	17.3315	10.6452	11.3009	9.259960000000001	21.0459	5.953590000000001	17.0747	14.5069	12.1511	11.8527	30.0308	22.8271	24.0983	4.56155	0	24.7637	7.938480000000001	12.9718	1.7960800000000003	2.8348800000000005	6.596680000000001	2.75932	1.1911800000000001	2.3333900000000005	2.1861500000000005	9.795380000000002	1.4734600000000002	0.8651890000000001	7.871110000000001	1.2203400000000002	8.06276	9.083870000000001	1.7616500000000002	4.55759	3.1826	1.8133100000000002	1.37844	2.0721100000000003	2.12841	1.6215500000000003	2.2200800000000003
XM_027980242.1	0	0	0	0	0	0	0.09245870000000002	0	0	0	0	0	0	0	0	0	0	0	0	0	0	0	0	0	0	0	0	0	0	0	0	0	0	0	0	0	0	0	0	4.698010000000001	10.181	0.4278870000000001	0.151927	0	0	0	0.7466740000000001	0	0	0	0	0	0	0	0	0	0	0
XM_027956329.1	2.0447	2.6117500000000002	2.6653800000000005e-7	1.6242700000000002e-9	1.6167300000000005e-8	0.6409800000000001	0.19047300000000003	1.5801100000000001	1.4195800000000003e-8	0.28894200000000003	0	1.8320300000000003	4.670170000000001e-5	0	0	0.48369400000000007	0	4.089270000000001	3.7931100000000004	0.5925050000000001	0.295194	9.070580000000001e-6	3.289580000000001e-8	4.83853	5.865970000000001e-4	4.78164e-6	2.2007800000000005e-6	0.9409520000000001	1.1901700000000002	0	0	0	0	1.8565100000000003	0	7.581680000000001e-5	7.488400000000001e-5	1.6474800000000004e-5	2.0001200000000003	0	5.771280000000001e-6	0	0.8039720000000001	2.7540500000000004e-9	8.535700000000002e-6	0	1.6904200000000003e-4	0.8062130000000001	0	0	0	0.010790200000000002	4.776080000000001e-6	0	0	0	5.700320000000001e-5	0
XM_027956330.1	0	0.0018551900000000003	1.8246700000000002	1.2175600000000002	0.8606050000000001	1.1645900000000002	1.3731200000000001	1.4384100000000002	1.0155	1.3751400000000003	0.37439600000000006	7.645590000000001e-8	2.31748	4.223790000000001	2.96275	2.0602	0	0	0	0	1.4876500000000001	2.1516	0.8935010000000001	8.406000000000002e-5	0.667197	1.6345800000000001	1.6402300000000003	1.2662400000000003	0.501422	0.7679640000000001	0	0	4.29724	0.40268400000000004	13.6947	0.24555700000000003	0.6560290000000001	0.9289010000000001	0.00125072	0	0.9099090000000001	0	2.3901700000000003	0.04997290000000001	0.10148900000000001	0	0.12237800000000001	0	0.282969	0	0.8346780000000001	1.3019600000000002	0.43989900000000004	0	0	0	1.5706200000000001	0.5202310000000001
XM_027956331.1	1.7221300000000002	1.7482400000000002	3.2761800000000005	1.9264200000000002	1.6503	3.2429600000000005	2.0246800000000005	1.4965400000000002	3.9610200000000004	2.2822400000000003	4.852580000000001	1.9150200000000004	1.2301400000000002	3.2620100000000005	1.5290700000000002	5.241460000000001	4.7142100000000005	1.7864300000000002	0.6329600000000001	3.2105	6.567590000000001	0.658471	1.9473600000000002	7.1851	3.7756600000000007	9.13737	6.465290000000001	5.062660000000001	5.610920000000001	4.0943	2.662	0	6.736260000000001	6.382180000000001	7.657580000000001	0.8171950000000001	0.6777730000000001	2.5247500000000005	0.8727090000000001	2.9456800000000003	1.7065300000000003	2.25593	4.793690000000001	1.3060600000000002	2.0901300000000003	2.85002	4.4985800000000005	5.085450000000001	4.866790000000001	0.9524990000000001	0.5894030000000001	6.317560000000001	4.41572	0.8185110000000001	1.2372800000000002	4.34313	0.9128490000000001	0
XM_004017280.4	61.4165	44.2816	56.7622	91.8101	55.0524	28.5104	28.5043	10.5049	47.1343	73.1106	61.0378	74.0445	36.2701	44.9605	39.2804	40.9743	47.632	47.1351	74.3376	81.9073	54.2141	77.8162	42.406	51.6671	63.9085	48.3748	45.4559	46.8092	42.4094	74.9569	39.8085	0	47.4072	28.0025	30.7779	63.6986	63.409	49.9298	30.2074	14.7885	1.5472100000000002	11.6085	35.8653	6.335780000000001	38.2166	63.3929	24.4161	65.0236	39.493	34.7655	31.5698	21.8128	14.7825	47.7711	30.0117	0	26.5219	0
XM_004017281.3	9.041080000000001	8.015910000000002	51.7637	27.8073	27.7864	12.8116	4.821750000000001	1.7920100000000003	3.1909500000000004	52.8307	2.2977700000000003	38.7517	12.7662	4.5779	1.8083600000000002	3.8909800000000008	3.4874300000000007	0	0	13.6429	1.13088	30.5826	5.3436200000000005	12.6852	10.3348	2.2504100000000005	3.3188900000000006	6.953540000000001	5.503820000000001	7.892980000000001	0	0	3.0390400000000004	2.1963900000000005	7.149440000000001	16.4578	22.3125	2.7519100000000005	7.012330000000001	0	1.5686400000000003	0.59633100000000006	3.0859400000000003	0.7096810000000001	6.471290000000001	0	2.1138600000000003	6.729170000000001	1.36644	17.4939	11.1038	0.54029	8.563150000000002	10.8384	14.4654	0	4.3573200000000005	0
XM_012097571.3	15.0172	19.5673	103.911	117.342	81.1418	29.1248	8.707270000000001	10.2079	12.608	115.473	26.2813	78.6813	25.3955	9.982980000000001	7.1273	15.1374	43.1689	21.3056	15.4637	23.3729	16.7705	134.914	25.8073	38.3301	97.744	9.142220000000002	19.486	13.58	14.7991	16.1997	21.0349	0	9.811320000000002	16.4978	50.8726	88.8571	69.1214	15.8682	18.1774	1.1514100000000003	3.3634900000000005	3.1617200000000003	24.8711	0.7416530000000001	29.1568	12.4999	2.7102800000000005	29.9041	7.4498	59.8172	43.6485	17.0836	13.0816	49.6925	44.9342	0	27.0317	0
XM_004017282.4	7.000750000000001	6.0402700000000005	14.2974	9.680040000000002	9.20841	7.092470000000001	14.0757	1.4806	8.34392	6.028780000000001	2.5932800000000005	4.10669	7.582290000000001	9.879840000000002	5.1035	13.2843	9.975710000000001	15.8611	15.3295	7.704360000000001	10.1155	4.361580000000001	5.248820000000001	11.6907	4.714920000000001	11.9306	5.5181700000000005	7.540720000000001	8.406830000000001	6.538360000000001	3.5138600000000006	0	9.211210000000001	6.3701	2.0072500000000004	3.5065	3.4122	18.9865	3.5758200000000007	0.737048	4.637080000000001	1.2319900000000001	6.636330000000001	0.7059420000000001	1.6730600000000002	8.501780000000002	0.6958770000000001	8.5545	2.01059	1.03201	1.2870700000000002	3.2262500000000003	0.6817740000000001	1.7980800000000003	0.21722900000000003	0	1.9460800000000003	2.0225500000000003
XM_012097572.2	0	0.14003900000000002	0	0	0	0	0	0	0.05795980000000001	0.10653300000000002	2.3283400000000003	6.098520000000001	0	0.09556280000000002	0	0.07969990000000002	0	6.880020000000001	8.86311	0.7518830000000001	0.128229	0.20602000000000004	0	0	0.7318370000000001	0	0	0.22485400000000003	0.47738200000000003	0.9638750000000001	0	0	0	0.022616400000000005	0	0	0	24.7442	0	0	0.8570920000000001	0.12698500000000001	0.14213000000000003	0	0	2.2861200000000004	0	0	1.3144100000000003	0	0	0.05688320000000001	0	0	0	0	0	0
XM_027956332.1	0	0	0	0	0	0	0	0	0	0	0	0	0	0	0	0	0	0	0.734604	0.8610080000000001	0	0	0	1.8708600000000002	0	0	0	0	0	0	0	0	0	0	0	0.029967300000000006	0	0.5822160000000001	0	0	0	0	0	0	0	0	0.06177790000000001	0	0	0	0.05725340000000001	0	0	0	0	0	0	2.6976200000000006
XM_004017285.4	1.5486300000000002	3.1957400000000004e-4	10.9621	5.256	6.135460000000001	3.0343400000000003	5.380530000000001	0.8083670000000001	2.4499800000000005	0.23790800000000004	1.8346200000000004	0.11714200000000001	2.1423600000000005	1.39481	0.168913	6.938720000000001	0	1.7103100000000002	1.3265500000000001	3.6544200000000004	0	0.5662020000000001	2.36045	0.17025700000000002	1.1094	0	1.1744	26.1064	25.1356	7.4428100000000015	0	0	1.401	1.2004200000000003	5.981230000000001	0	0.07666050000000002	0	0.22842800000000002	3.7850800000000007	3.7265200000000007	0	0.29355100000000006	0	1.1311400000000003e-7	7.219150000000001	0.9491560000000001	3.3688500000000006	0.6906810000000001	0.049301000000000005	0	0	0	0.030727900000000006	0.24687200000000004	9.378750000000002	0	3.3173300000000006
XM_012097580.3	0	4.915120000000001	3.51076e-4	0.6429900000000001	0.7770850000000001	2.23213	2.7007700000000003	0	0	2.0982300000000004e-5	0.0036789100000000005	1.2955800000000002e-5	0.0018022500000000002	0	0.7594910000000001	0.754708	2.5700400000000005	1.35973e-4	6.826930000000001e-4	0.00128336	1.8853800000000003	0.00107448	0	5.854820000000001e-5	0	0	0.8804930000000001	2.9001300000000003	1.5352300000000003	0	0	0	0	1.5183300000000002	2.2176900000000002e-4	0.08928580000000001	7.509990000000001e-4	0.22548700000000002	0.0020772200000000003	0.013751900000000003	0	2.1297200000000003	2.5195	0.42183600000000004	1.2712100000000002	0	0.014985800000000002	1.1416100000000002	0.537487	2.8151900000000004e-4	0.13587400000000002	0.8745720000000001	0.8685290000000001	4.934060000000001e-5	0.005466220000000001	0.09619440000000001	0.45028900000000005	6.451470000000001e-4
XM_027980243.1	6.556430000000001	2.0048900000000005	7.268580000000001	1.4143400000000002	1.3341300000000003	5.027450000000001	0.21586100000000003	0.311603	2.3634	5.806690000000001	1.3750600000000002	17.3668	0.8982270000000001	1.3727200000000002	0.10185000000000001	3.0256	0.5038600000000001	13.3547	7.478520000000001	4.978860000000001	1.8621400000000004	15.1589	0.7813890000000001	29.8296	12.2789	32.3813	0.49929400000000007	2.3066600000000004	2.8630300000000006	1.6827300000000003	0	0	0.7921980000000001	1.4244300000000003	1.1242	0.38086500000000006	0.9795540000000001	2.7905900000000003	0.9093720000000001	1.4603700000000002	8.484510000000002	0.20761600000000002	0.7202750000000001	0.027273800000000004	0.33181600000000006	0.35120300000000004	0.541923	6.213750000000001	0.32052500000000006	1.12261	3.2309500000000004	0	0	0.09411010000000002	0	8.333530000000001	1.0399800000000001	5.668560000000001
XM_027980244.1	0.46065500000000004	0.5890880000000001	2.8569500000000003	0.419376	1.4084500000000002	1.12152	0.41863400000000006	0.5818540000000001	0.16112500000000002	0.20504700000000003	0.44592300000000007	0.32933300000000004	0	2.3230700000000004	0.08769720000000002	1.0471800000000002	0.135829	1.1413100000000003	0.7706900000000001	0	0.14766	0	0.4827310000000001	0.8619690000000001	0.4835320000000001	0	0.7489660000000001	0.49166400000000005	0.8264480000000001	0.46573900000000007	0	0	1.1152400000000002	0.33607300000000007	3.3652400000000005	0.025119000000000002	0.07776860000000002	0.07733880000000001	0.33049100000000003	0	0	0	0.5275590000000001	0.046763000000000006	0.029358800000000004	0	0.04691640000000001	0.5278870000000001	0.06709360000000002	0.18954100000000002	0.11444700000000001	0.18052500000000002	0.22504300000000002	0	0	0	0.31290700000000005	0
XM_027956334.1	0	0	1.5134400000000001	19.667	15.4269	25.7223	7.802190000000001	0.41999400000000003	1.7538200000000002	124.713	4.145950000000001	11.9316	2.3270500000000003	0	1.9397200000000003	6.193960000000001	6.478460000000001	8.22051	5.468610000000001	3.2203400000000006	0	14.7092	1.2787600000000001	3.4428100000000006	12.925	0	0.593299	4.644380000000001	3.7055400000000005	3.9503300000000006	0	55.1812	7.433630000000001	0.636356	0	35.3071	52.5768	40.2083	1.1600400000000002	2.4732	7.812430000000001	0.140332	4.501850000000001	0	0.24439300000000003	6.607430000000001	0.37348600000000004	2.50233	3.6527600000000007	13.8957	1.9523100000000002	0.696675	0	22.6547	44.2984	0	1.3908800000000001	22.7767
XM_027956333.1	17.6193	5.503280000000001	13.9678	6.1605	5.957610000000001	14.8006	1.4860600000000002	1.1842300000000001	16.6845	11.4976	6.506820000000001	50.0026	2.5463200000000006	7.667080000000001	4.210430000000001	12.1214	14.4994	28.812	18.8583	16.1824	10.0656	44.0546	3.5653200000000007	61.5087	41.5542	248.421	4.439	13.6377	30.9757	13.2652	6.183880000000001	0	5.898580000000001	12.5159	24.1933	5.292520000000001	10.5024	29.9493	5.3576500000000005	7.798480000000001	7.672880000000001	1.0980900000000002	5.352110000000001	0.593979	1.03875	5.905560000000001	1.1667100000000001	31.6767	3.0228500000000005	3.8448500000000005	13.2864	0.819517	2.0426200000000003	3.2519400000000003	1.8068700000000002	0	3.0845600000000006	6.255380000000001
XM_015091753.2	0.6262770000000001	0.9581880000000002	3.9408600000000007	2.0881400000000003e-5	0	0	0.33983900000000006	0.13340500000000002	0	0	0	0	0	0	0	0	0	0	0	0	0	0.44386700000000007	0.40955400000000003	4.6185600000000004	0	0	0	4.808840000000001	0.4757620000000001	1.5437600000000002	0	0	0	0.266583	0	0	0	0	0.45405500000000004	9.53578	15.1859	0.7382480000000001	0.276328	0.303738	0	0	0.6739010000000001	0	0.24707500000000002	0	0.18431300000000003	0	0	0.7274430000000001	0	34.802	0	12.1375
XR_001021597.3	2.60849	3.2816200000000006	3.5714700000000006	3.4745300000000006	2.7542500000000003	2.5985100000000005	6.3071	0.546432	21.0251	0	1.4482800000000002	2.5664500000000006	0	2.2401400000000002	14.0184	17.9372	16.1883	6.723890000000001	4.83248	6.503840000000001	5.288250000000001	4.2553600000000005	3.7671800000000006	7.866050000000001	6.0705	16.7717	5.2388	3.283	7.890710000000001	4.99694	20.9252	0	30.6723	36.8851	15.5291	9.89112	9.08411	27.9434	22.526	29.9405	22.6578	15.445	14.4424	8.91121	11.4526	23.4686	13.7875	16.6217	25.2376	7.262330000000001	7.884960000000001	19.369	6.592890000000001	9.178740000000001	6.2256100000000005	41.6411	4.792670000000001	11.0594
XM_004017286.4	21.5147	23.1287	14.4641	32.6347	4.30909	16.9394	18.2172	9.21596	19.7789	25.3968	33.7477	18.5439	39.6951	12.6907	17.2601	19.8012	14.7666	17.0106	21.9732	47.0153	48.7416	39.8835	22.3058	37.7914	37.2204	0	34.2697	19.8295	22.5321	31.5737	0.0016294100000000002	55.8762	11.0931	0	0	0.617117	0	1.4297400000000002	23.4862	628.069	39.3717	64.9665	4.391810000000001e-7	12.3833	22.4493	34.3553	114.952	0	37.3053	0.004946960000000001	6.850310000000001e-4	51.8436	34.254	0	0	134.706	11.6481	0
XM_004017287.4	0.43625900000000006	0.8282840000000001	0.300812	0.15739000000000003	0.254908	0.05493650000000001	0.8516760000000001	0.014074800000000002	0.32302100000000006	0.22361700000000004	24.8144	0.6024700000000001	0.49122800000000005	1.1674200000000001	0.30708300000000005	0.8767800000000001	0.08668000000000001	0.30771400000000004	0.170247	0.23583200000000001	0.34641200000000005	0.30929500000000004	0.38478900000000005	0.6014660000000001	0.32068500000000005	0.31300600000000006	0.47050900000000007	6.779670000000001	5.350650000000001	5.7541	2.2614300000000003	13.5734	9.179120000000001	1.4409600000000002	0.5169720000000001	0.29974900000000004	0.33183300000000004	2.3573900000000005	12.9012	178.178	128.936	7.700540000000001	2.68109	0.9039070000000001	2.4569400000000003	3.7286700000000006	5.567620000000001	0.9291340000000001	17.9512	1.1970900000000002	1.4205300000000003	3.0882300000000003	2.9155100000000003	1.16796	1.2615	110.385	1.3599800000000002	231.26
XM_004017288.4	0.274604	0	0.39096100000000006	0.16712400000000002	0.21770100000000003	0.44599000000000005	0.35456600000000005	0.18774900000000003	0.302493	0.09944310000000002	5.13956	0.09971300000000001	0.3347200000000001	2.6439000000000004e-4	0.29533600000000004	6.684500000000001e-4	0.13996000000000003	0.22979800000000003	0.13744800000000001	0.21823000000000004	0.318182	0.09426250000000001	0.32889900000000005	0.542166	0.16102100000000003	0.21747100000000003	0.43265200000000004	1.18341	0.41413200000000006	5.914070000000001	0.8292050000000001	49.7779	22.8501	0.9869530000000001	0.397726	0.20709800000000003	0.36386300000000005	0.14633300000000002	0.014931200000000002	57.1668	102.576	0.7383100000000001	4.082190000000001	1.4252	0.7281230000000001	0.8992320000000001	2.1361	0.878878	28.8379	0.194142	0.27001300000000006	0.7082180000000001	1.1266	0.15643	0.19627800000000004	17.0681	0.48150100000000007	0.138332
XM_004017290.4	0.041505700000000006	0	0.04171990000000001	0.021022900000000004	0.018660300000000005	0.09532820000000002	0.166057	1.2084200000000002e-4	0.05808420000000001	0.012862500000000002	0.6937490000000001	0.016615700000000004	0.07846870000000002	0.4955010000000001	0.06552450000000001	8.123250000000002e-5	0.04499820000000001	0.03631070000000001	0.033733500000000007	0.041186400000000005	0.09070420000000001	0.011974800000000002	0.050658400000000006	0.08502060000000002	0.013880300000000003	0.09358280000000002	3.475950000000001e-8	0.9430520000000001	0.327166	0.5119220000000001	0.6204310000000001	0.0014859600000000001	4.50452	0.693316	0.22590800000000003	0.11029300000000002	0.040336500000000004	0.06120520000000001	0.0029107300000000003	59.9077	527.186	7.621520000000001	0.44419900000000007	1.9714400000000003	3.3180100000000006	0.013196600000000003	3.9997400000000005	0.7774260000000001	1.8555400000000002	0.6412340000000001	1.0898400000000001	4.3349	0.9444230000000001	0.552034	0.277071	63.1827	0.8605860000000001	9.449790000000001e-4
XM_027956335.1	0	0	0	0	0	0	0.21043100000000003	0	0	0	5.550950000000001	0	0	0	0	0.013982400000000002	0	0	0	0	0	0	0	0	0	0	0	2.7299500000000005	0.6688240000000001	3.8596600000000008	0	0	23.2334	0	0	0	0	0.09604420000000002	0.41022700000000006	0.627047	0.9813370000000001	0.05183360000000001	0	0	0	0	0	0.04089670000000001	21.8987	0	0	0.04852980000000001	0	0	0	0	0	0.6120390000000001
XM_027956336.1	0	0	0	0	0	0	0	0	0	0	0.0017808900000000003	0	0	0.07968420000000001	0	0	0	0	0	0	0	0	0	0	0	0	0	0.8112750000000001	0.15577400000000002	0	0	0	1.5759100000000001	0	0	0	0	0	0.15808000000000003	0	0	0	0	0	0	0	0.06997930000000001	0	0.09080530000000002	0	0	0	0	0	0	0	0	0
XM_027956337.1	0.17952500000000002	0.10744900000000002	0	0.021532800000000005	0	0.012871100000000002	0.11432000000000002	0	0.5795170000000001	0	39.4558	0.018197600000000005	0.5935600000000001	4.150440000000001	3.6091900000000003	0.44429500000000005	0	0	0.184624	0.202666	0	0	0.11346400000000001	0	0	0	0.04177720000000001	15.3787	9.535860000000001	59.6307	0	0	33.9889	0.04910160000000001	0	0	0	0.6967630000000001	0	1.2214300000000002	3.0292600000000003	0.137252	0.06995140000000001	0.27819600000000005	0.014749900000000003	0.5038980000000001	0.030515800000000006	0.03595620000000001	40.1494	0	0	0.040610900000000005	0	0	0	0	0	3.9127900000000007
XR_003585520.1	0.44030100000000005	1.2011800000000001	0.6701610000000001	0.43684600000000007	0.319533	0.8545040000000002	0.09646320000000001	0.10139400000000001	0.14713400000000001	0.21689800000000004	0.11356700000000002	0.06105700000000001	0.502344	0.29087100000000005	0.24149400000000004	0.24219900000000003	0.28373000000000004	0.24824800000000002	1.0515200000000002	0.6845530000000001	1.2087100000000002	0.06652950000000002	0.05009160000000001	0.594654	0.145017	2.2323200000000005	0	0.17985600000000002	0.173521	0.08229780000000002	0.787201	0	0.677502	0.30589600000000006	0.27509100000000003	0.019852	0.06439410000000001	0.45389500000000005	0.40860500000000005	5.308940000000001	9.726740000000001	0.293445	0.24582200000000004	0.25502300000000006	0.22301200000000002	3.0225	0.32155400000000006	0.45632800000000007	0.25666000000000005	0.135337	0.12829500000000002	0.359196	0.05283410000000001	0.020639900000000003	0	10.2266	0.151925	6.432420000000001
XR_001435931.2	3.8113300000000008	1.7196400000000003	0	0.16745000000000002	2.04286	2.6603	2.13533	0.24938100000000002	2.43265	1.3570900000000001	0	0	0	3.1552600000000006	0	0.68083	0.7624430000000001	0	2.6865200000000002	0	3.9648600000000007	0	0.546475	0	1.1316400000000002	9.5914	0.42777800000000005	2.2388300000000005	4.25621	2.4975700000000005	29.1093	0	11.8465	25.1877	5.878280000000001	2.00022	3.6247	12.7017	35.5372	60.4134	122.033	11.3173	40.3184	9.173150000000001	8.88709	22.0705	22.3831	7.504310000000001	7.154180000000001	4.789880000000001	6.2755	45.5355	10.1782	4.5653	9.25796	0	1.5371500000000002	39.9812
XM_027956338.1	16.4482	5.36509	17.7751	14.2905	7.526220000000001	10.4384	2.3679400000000004	0.0023832200000000006	9.077510000000002	11.5457	1.2208200000000002e-6	1.7109900000000002	9.977890000000002	18.3201	20.0286	6.446480000000001	1.5317700000000003	35.3572	23.9954	25.9235	52.7185	0.8773080000000001	6.465380000000001	18.687	2.0226	90.9091	2.3818	6.155070000000001	8.621990000000002	4.60838	20.9967	0	1.0363600000000002	4.494180000000001	56.6906	4.051690000000001	1.8579400000000004	32.9241	16.1396	0	0.07544710000000002	0.736141	7.8694	12.2144	0.8602900000000001	25.9745	1.0718200000000002	22.1579	6.498350000000001	2.43794	0.24970800000000004	4.598280000000001	0.5287130000000001	0.30903900000000006	0.30961200000000005	0	0.7427270000000001	0.007948350000000002
XM_027956339.1	0	5.698230000000001	6.059350000000001	0	3.0937700000000006	2.3303300000000005	0.22169500000000003	1.14742	4.861230000000001	7.390130000000001	5.761730000000001	0	0	3.5096800000000004	1.9084500000000002	0.610168	7.684460000000001	0	0	5.3437	5.722510000000001	4.2764500000000005	7.120020000000001e-5	3.4391400000000005e-6	4.389550000000001	0.0020763300000000004	0	0.7872340000000001	1.4218700000000002	1.4243100000000003e-5	0	0	1.0863600000000002	0.8371080000000001	6.473540000000001	0	0	3.4946800000000007	0	0	0.22807000000000002	1.3579500000000002	0.7322750000000001	1.1736900000000001	1.9848100000000002	0	2.3642100000000004	4.523650000000001	1.6113400000000004e-5	0	0.8940760000000001	7.2551700000000015	1.2542200000000001	0.9840130000000001	1.6604400000000001	0	1.5569	1.5754300000000003
XM_027980245.1	0	0	0	0	0	0.05997660000000001	0	0	0.017546300000000004	0	0	0	0	0	0	0	0	0	0	0	0	0	0	0	0.036929300000000005	0	0	0	0.03504500000000001	0	0	0	0.158648	0	0	0	0	0	0	1.8923100000000004	13.9885	0	0	0	0	0	0	0	0.03797070000000001	0	0.047002600000000005	0	0	0	0	7.031620000000001	0	2.0889200000000003
XM_027980246.1	16.0543	26.4142	8.35884	7.915980000000001	9.780490000000002	13.3364	11.9371	3.7184400000000006	14.6004	6.373340000000001	4.14482	6.057110000000001	29.8553	31.4376	22.9523	15.4828	11.7033	24.5078	18.7944	24.1361	24.5074	3.4710900000000007	15.1677	22.3028	4.848140000000001	34.9539	15.673400000000001	12.3539	15.4238	6.838350000000001	7.657160000000001	21.7276	3.3536400000000004	17.2571	27.541	0.9039390000000002	1.2548900000000003	12.9745	7.813830000000001	12.1713	26.7727	3.1247300000000005	14.1115	1.7306	1.7835500000000002	28.1021	1.6025200000000002	21.5123	1.6742700000000001	0.508981	1.25235	3.5912300000000004	4.888660000000001	0.565432	0.6204130000000001	0	2.0905500000000004	7.513270000000001
XR_003585648.1	0	0	0	0	0	0	16.1418	2.8826400000000003	16.3623	0	12.1024	0	0	84.8605	12.6701	3.2496700000000005	0	0	0	0	17.3173	0	12.0995	0	0	0	0	5.6042700000000005	14.8333	0	0	0	0	4.970270000000001	0	3.7816100000000006	0	23.1813	0	0	0	13.2918	10.4296	4.59883	8.987340000000001	69.7162	12.415	35.8781	5.455370000000001	0	0	0	0	0	0	0	0	402.553
XM_004017292.3	0.21525600000000003	0.29032	0	0.03842530000000001	0.19632500000000003	0.139829	0.11763500000000002	0.03162240000000001	0.13371200000000003	0.14771600000000001	0.05204210000000001	0.148241	0	0.19861600000000001	0.18214800000000003	0.21891000000000002	0.09591070000000002	0.5285660000000001	0.49557700000000005	0.9115080000000001	0.08937630000000002	0	0.05105020000000001	0	0.17977600000000002	0	0.040899500000000005	0.35667000000000004	0.30069300000000004	0.47797200000000006	0.6588050000000001	0	1.1840700000000002	0.42918200000000006	0	0.05450300000000001	0.06679960000000001	0.230586	0.46097800000000005	3.7968600000000006	6.071070000000001	0.22629600000000002	0.280413	0.04687960000000001	0.134301	0.9091610000000001	0.143183	0.35847000000000007	0.259251	0.21750800000000003	0.178821	0.32480100000000006	50.9512	0.04436930000000001	0	4.317690000000001	0.32422300000000004	4.6556
XM_012097590.3	0	1.2072900000000002	0	0	0	0	0	0	0	0	0	0	0	0	0	0.033795900000000004	0	0	0	0	0	0	0	0	0	0	0	0	0	0	0	0	0	0	0	0	0	0	0	0	2.6237	0	0	0	0	0	0	0	0	0	0	0	0	0	0	11.4816	0	5.08424
XM_015101545.2	89.9951	18.6115	12.7229	11.809	13.0966	5.083940000000001	37.2126	1.6576	19.7233	6.241170000000001	60.1028	16.6232	9.770050000000001	12.9487	12.2848	30.775	6.755	53.5223	22.1286	17.951	18.9755	4.776180000000001	18.6781	61.4998	8.209360000000002	51.3945	15.5753	65.3693	76.3749	117.58	7.077050000000001	0	47.9727	40.2654	0	2.4061600000000003	2.2663300000000004	15.9258	5.7083900000000005	11.6657	7.412650000000001	4.508450000000001	4.952890000000001	0.9470800000000001	1.2561900000000001	74.0833	1.7186100000000002	18.7043	43.7099	1.4100600000000003	1.9122500000000002	3.0731	0.26507000000000003	1.0357300000000003	1.4403100000000002	9.93349	1.3594800000000002	11.7102
XR_003585521.1	0.7888020000000001	0	0	0	4.02765	0.17442600000000003	2.9526800000000004	0	0.19363500000000003	0	4.300190000000001	0.20593000000000003	0	0	2.3148900000000006	2.19484	0	14.6593	0	2.1424900000000004	0	0	1.2448100000000002	4.662420000000001	0.8899910000000001	0	1.6268	4.629690000000001	3.2152600000000007	1.0725300000000002	0	0	0.866832	2.766	0	0	0	0.7709550000000001	0	0	0	1.0004600000000001	0	0	0	6.1797	0	0	2.5565400000000005	0	0.600342	0.9773740000000001	0	0	0	0	0	0
XM_027956342.1	2.3132900000000003	0	0	0.660491	0	0.5567960000000001	1.0059300000000002	0.9799480000000002	0.560471	3.2955	0	5.206730000000001	0	0	0	0.258908	0	4.49478	1.9607900000000003	0	0	0	0.7705500000000001	2.8912900000000006	0.8925270000000001	0	0.545196	1.6516800000000003	2.2468900000000005	3.5708300000000004	0	0	1.2693100000000002	2.1778100000000005	0	0.38657700000000006	0.17994100000000002	1.1346200000000002	0	0	0	0.21742400000000003	2.72427	0	0	1.6527800000000001	0	1.6728800000000001	0.8040970000000001	1.00415	0	0.42412300000000003	0.9283430000000001	0.5914170000000001	0	0	0.36404500000000006	0
XM_027956341.1	8.598920000000001	6.256770000000001	0.004150920000000001	2.31199	2.81287	4.346150000000001	4.920030000000001	0	4.4686900000000005	0.535857	2.9116700000000004	13.2196	6.333040000000001	6.720090000000001	7.406450000000001	7.221210000000001	2.43672	29.5031	9.983480000000002e-6	12.3808	5.422840000000001e-6	6.883140000000001	7.300790000000001	28.5414	3.7693800000000004	34.8982	0.7278690000000001	5.44556	6.103370000000001	4.512620000000001	3.3472800000000005	0	4.830230000000001	13.7705	0	1.0507	0	1.9679700000000002	2.1766	0	0	0.34741000000000005	3.6542400000000006	0.07817710000000001	0	0	0	10.3711	4.577660000000001	0.061896500000000014	0.7618150000000001	0	0	0.21350900000000003	0.5951040000000001	0	0	0
XM_012097592.3	10.4394	0.42274600000000007	7.215730000000001	0.35014100000000004	2.9510400000000003	0.6928660000000001	1.25089e-6	0	6.281820000000001	2.1329400000000005	0.9069860000000001	3.7668300000000006	0.7491680000000001	2.3186400000000004e-7	3.4639200000000005e-6	5.900170000000001	0.028858600000000005	0	10.8675	0.008913140000000002	10.127	0.28432900000000005	0.29954400000000003	5.823250000000001e-4	3.8634900000000005	0.005372250000000001	2.9543600000000003	7.385130000000001	3.7078200000000003	5.0825	7.3198400000000015e-9	0	0	0	0	2.1133200000000003e-5	1.5947600000000002	0.8870640000000001	0	0	0	0	0	0	0.09481210000000002	10.5302	0	0	0.38519000000000003	0	1.1423500000000002	1.06255	0	0	0	0	0	1.0411400000000002
XM_027956340.1	0	0	0	0	0.082583	0	0	0	0	0	0	0	0	0	0	0	0.35985700000000004	0	0	0	0	0	0	0	0	0	0	0	0	0	0	0	2.15845	5.05564	0	0.10570300000000002	0.129587	3.2665600000000006	1.0071800000000002	0	3.6101400000000003	1.8220500000000002	1.00374	0.267722	0.24608500000000003	25.4097	0.661081	6.156040000000001	2.0275300000000005	0	0.08431810000000002	0.659058	0.32032000000000005	7.064800000000001e-7	0	0	0.8547200000000001	0
XM_027956343.1	2.02314	0.27043900000000004	0	0.277714	0.17261100000000001	0.530715	0.825764	0.019121700000000002	0.6364920000000001	0.42429700000000004	0.12452600000000001	1.7970200000000003	0.575593	0.7136450000000001	0.267156	1.7218300000000002	0	2.3006200000000003	2.12422	1.0139	1.1726900000000002	0.26490800000000003	0.33431000000000005	1.6710300000000002	0.9246750000000001	3.2742800000000005	0.33088200000000006	1.8545400000000003	1.1935500000000001	0.8365450000000001	0	0	0.7439760000000001	1.5636200000000002	0.620245	0.09323470000000002	0.20161900000000002	0.6793170000000001	0.27055100000000004	7.864670000000001	9.5523	0.20654800000000004	0.47138300000000005	0.26014400000000004	0.41833700000000007	8.241480000000001	0.41406100000000007	1.1153100000000002	0.5565680000000001	0.305976	0.528401	0.9202640000000001	0.46248500000000003	0.23202700000000004	0	0	0	9.577520000000002
37257	0	0	0	0	0	0	0	0	0	0	0	0	0	0	0	0	0	0	0	0	0	0	0	0	0	0	0	0	0	0	0	0	3.3945200000000004	0	0	0	0	0	0	0	0	0	0	0	0	0	0	0	0	0	0	0	0	0	0	0	0	0
XM_012097598.2	14.5356	13.6243	0.18424400000000002	0.017608300000000004	0.043845600000000005	6.669320000000001	5.671080000000001	1.8272900000000003	4.730240000000001	0.05522080000000001	2.0868300000000005e-6	6.684220000000001	0	0.20616500000000001	4.458170000000001	5.113250000000001	9.631500000000002e-5	0.10914400000000002	0.04956260000000001	0.10545700000000001	0.20015600000000003	0.04456280000000001	0.020229400000000005	0.11921700000000002	0.013358200000000002	0.42489800000000005	30.1217	15.8717	6.688080000000001	13.8623	0	0	10.0275	2.5338200000000004	0.025267800000000003	1.13176	0.8353610000000001	6.395510000000001	2.6515700000000004	0	0	2.46353e-6	4.852250000000001	0.3382200000000001	1.1057700000000001	2.6742600000000005e-6	0.0010599600000000002	19.6148	2.12448	0.35500400000000004	0	1.4717800000000003	0	0	0.015890400000000002	0	0.0028104700000000002	0
XM_012097599.2	0.0020895500000000003	6.0818900000000005	13.5071	6.216430000000001	7.453160000000001	0.005859910000000001	6.684240000000001	0.436248	6.868390000000001	9.785150000000002	3.6406400000000003	0.21957000000000004	0	17.8962	9.519620000000002	1.1436400000000002	0.005979170000000001	22.1315	4.49807	16.9876	20.9166	4.733910000000001	3.8198400000000006	10.7598	9.277790000000001	25.4946	1.0347400000000002	2.4944500000000005	9.52274	0.29295200000000005	0	0	11.847	21.1644	0.5863900000000001	0	1.1491800000000002e-6	7.620740000000001	0	0	0	0.42955800000000005	0.0020622300000000004	0.186429	1.9127300000000003e-6	29.5552	0.033568900000000006	5.618210000000001	0	0	0	0	0	0	2.5320600000000004	0	1.0779100000000001	4.87682
XM_012097600.3	0	2.0673900000000005	0	0.4419350000000001	0	2.1270400000000005	1.8980300000000003	0	0	0	6.049250000000001	0.32874100000000006	0	2.8413700000000004	2.2049100000000004	2.2953200000000002	0	0	3.5983400000000003	0	0	0	1.1468	10.0644	0	0	0	5.66126	4.29602	2.6297800000000002	0	0	3.4077200000000003	1.41013	0	2.4373700000000005	1.2036600000000002	1.5569600000000001	1.41196	2.0686700000000005	0	0	2.5410700000000004	0.520549	0.7676810000000001	0	2.28805	1.15047	3.1340400000000006	0.29865200000000003	0.32262100000000005	0.9688180000000001	0.49029800000000007	0.7048930000000001	0	0	0	0
XM_012097602.3	2.21803	2.3168800000000003	0.48236900000000005	0.401641	0.7945670000000001	1.6940700000000002	3.6600800000000007	0.6062740000000001	1.0407100000000002	0.8941220000000001	1.6136800000000002	1.22412	1.3830400000000003	1.7195200000000002	0.9786930000000001	1.4793600000000002	0.4391550000000001	1.8220400000000003	3.3690600000000006	2.30385	1.3910900000000002	0.5997230000000001	0.6688510000000001	4.04877	1.0641600000000002	1.5833100000000002	2.7916200000000004	1.1722	0.784927	2.3914600000000004	5.244910000000001	0	6.991380000000001	4.48052	1.4135700000000002	0.7670530000000001	0.8753250000000001	3.5310400000000004	11.1221	9.19719	4.900180000000001	5.587610000000001	5.368180000000001	3.6298200000000005	2.8599700000000006	4.20546	2.7637500000000004	3.1600600000000005	9.842910000000002	4.2077800000000005	4.03605	10.9788	9.120560000000001	2.3033300000000003	0.9556010000000001	7.958910000000001	2.7039	5.0818
XM_012097606.3	2.0228	0.0026193600000000003	0	4.950030000000001e-10	3.4454500000000006	2.7222200000000005	10.0776	2.9245600000000005	1.2808500000000003	3.99822e-9	0	6.952450000000001	12.3363	5.215650000000001e-6	0.04846460000000001	7.780450000000001	13.2754	0.0025560100000000005	15.9852	8.151840000000002	1.1743900000000003	5.44969	4.08682	2.5840600000000003e-9	5.716710000000001	14.1824	6.232770000000001	2.0683900000000004	1.13813	9.991060000000003e-7	8.1529	0	15.5804	0.0017934600000000002	0.21049700000000002	0.504136	1.5482600000000002	7.888140000000001	0	0	0.37248900000000007	9.833580000000001	1.12589	0	1.9101200000000003	0	3.0013700000000005	5.263750000000001	2.2182100000000005	0.7317220000000001	1.3530800000000003	2.0466100000000003	0.5709980000000001	1.0364700000000002	0	0	1.02631	0
XM_027956347.1	4.815980000000001	4.287450000000001	2.6098	2.9599300000000004	3.2723200000000006	2.7446200000000003	2.89259	1.5007600000000003	4.465230000000001	3.1853400000000005	2.3051800000000005	1.2089300000000003	5.1302200000000004	5.300770000000001	5.528150000000001	4.4251	2.6749	4.854150000000001	4.705150000000001	4.9340600000000006	4.69127	1.0146300000000001	2.6269500000000003	4.28375	3.0313	9.776890000000002	3.1804300000000003	4.206690000000001	4.75053	3.3544300000000007	1.07038	0	4.4913	4.446490000000001	0.9267560000000001	0.9085150000000001	0.8861680000000001	4.0984	1.7609200000000003	3.2152600000000007	8.351860000000002	0.8715440000000001	5.343820000000001	0.511511	0.524858	6.048430000000001	0.43210300000000007	5.14552	2.4229300000000005	0.39908600000000005	0.7693940000000001	1.8574500000000003	1.09332	0.33567600000000003	0.580829	4.589580000000001	0.5275620000000001	2.5369600000000005
XM_027956348.1	1.4683100000000002	0.559988	3.0920500000000004	0.5962670000000001	1.3982100000000002	0.7511880000000001	0.8506970000000001	0.269664	1.4696400000000003	0.43076100000000006	3.0119500000000006	1.7964500000000003	0.15781900000000001	0.708586	0.6400110000000001	0.37989300000000004	0.8032190000000001	4.489450000000001	2.7991600000000005	2.1583	0.9157880000000002	2.24887	1.2622	0	0.5499430000000001	3.024350000000001e-8	1.2344700000000002	0.835227	1.5300300000000002	0.7002400000000001	0	0	0.57864	0.11385200000000001	1.8145400000000004e-5	0	0	0.32578300000000004	0.26746600000000004	0	0.11174900000000001	0	0.31375000000000003	0	0	0	0	1.2664900000000001	0	0	0	0	0	0	0	0	0	0
XM_027956344.1	2.7035200000000006	2.0351	0	1.0353700000000001	0.9417980000000001	0.6308170000000001	6.678550000000001	0.7395660000000001	0.9773310000000001	0	2.0026500000000005	2.8667800000000003	4.548900000000001e-9	1.37654	0.9612680000000001	1.8042200000000002	0	0	2.49582	0	2.14732	10.3447	0	6.988440000000001	0.8059570000000001	7.022720000000001	0	2.7995	0.03942910000000001	3.5947600000000004	0	0	0	0	0	0.34860800000000003	0	0.46292300000000003	0	0	0	0	0.09084580000000002	0	0	0.550444	0	7.978580000000002e-9	0	0	0.28606400000000004	0	0	0	0	0	0	0
XM_027956346.1	1.1457400000000002	1.4310200000000002	0	0.7277870000000001	0.011653400000000003	0.9744820000000001	2.9677700000000002	0.384151	1.2898200000000002	3.9424300000000008	1.2405500000000003	2.2079700000000004	0	0.684957	1.8361800000000004	1.9591900000000002	0	0	5.541980000000001	0	0.021981700000000003	2.2137100000000006e-7	1.8937700000000002	0	3.6104500000000006	0.18777400000000002	1.4905800000000002	2.8748	3.3990200000000006	0	0	0	1.8491900000000003	1.0035300000000003	1.18633	0	1.0918500000000002	2.0610600000000003	0.4435740000000001	0	0	0	1.3868800000000001	0	0.42643900000000007	4.463750000000001	0	3.5489300000000004	0.9714910000000001	0	0.36375500000000005	0	0	0	0	0	0	2.7097700000000002
XM_027956345.1	0.7530150000000001	5.799340000000001	2.7581600000000006	2.0860200000000004	1.5627700000000002	1.37254	3.4250100000000003	0.18540600000000002	3.7825200000000008	1.16962	2.6350300000000004	3.7806100000000007	1.7051200000000002	2.6757	1.6151300000000002	4.050210000000001	6.492090000000001	2.4860100000000003	5.3337200000000005	10.0214	5.45126	0	0.6520910000000001	0	4.479940000000001	1.5543900000000005e-8	1.7692600000000003	6.400130000000001	6.4393	0.9780160000000001	1.6139500000000002	0	3.2559600000000004	3.0215700000000005	1.3747400000000003	0.33353900000000003	0.37082300000000007	5.404450000000001	0.5111690000000001	0.4812910000000001	1.6970100000000004	0.5106710000000001	0	0.18035000000000004	0.0043779100000000005	14.3556	0.316742	3.9622200000000007	0.6547900000000001	0.6369150000000001	0.669792	0.548833	0.26675400000000005	0.46090100000000006	0.42803900000000006	0	0.518939	0
XM_027980247.1	4.947	4.963960000000001	3.7196100000000007	2.4720200000000006	2.8305700000000003	2.34004	5.545190000000001	1.1716800000000003	4.807670000000001	4.365120000000001	4.5662	3.2448800000000007	4.121510000000001	6.085410000000001	5.261730000000001	4.416440000000001	2.4295	10.7067	8.1668	7.113950000000001	8.960070000000002	3.4631800000000004	3.9666200000000007	4.86718	3.5803800000000003	8.977120000000001	5.4314	7.797840000000001	6.206230000000001	5.907	0.36122600000000005	0	6.408540000000001	4.5038800000000005	0.9420200000000002	1.5577600000000003	2.19926	5.656150000000001	0.8891160000000001	0.7337520000000001	2.0004700000000004	0.619283	3.0641100000000003	0.314941	0.31467000000000006	6.6846700000000006	0.305132	5.812150000000001	1.7661	0.7786590000000001	0.6653370000000001	1.0979100000000002	0.18344200000000002	0.8041230000000001	0.47649900000000006	2.9878700000000005	0.264089	0.7174360000000001
XM_027956349.1	3.4162200000000005	3.6548900000000004	3.3523100000000006	2.3053200000000005	1.7100800000000003	2.4893600000000005	5.4885600000000005	1.4482100000000002	2.5233400000000006	3.3454300000000003	2.5225600000000004	3.0190700000000006	5.431970000000001	4.81329	3.4548400000000004	3.6083300000000005	1.6815	2.8561600000000005	5.416370000000001	4.643070000000001	2.5618400000000006	3.1169800000000003	2.3614100000000002	8.160850000000002	3.4989800000000004	4.56322	3.6638700000000006	5.838090000000001	4.6803300000000005	4.014310000000001	2.7011	50.7052	17.8503	5.5858300000000005	3.1173600000000006	0.6768350000000001	1.14752	5.31697	3.5628	43.7657	63.3892	4.16858	4.139030000000001	0.9396240000000001	1.0962	10.1749	2.6708800000000004	4.3699	12.081	1.5415900000000002	1.5717300000000003	3.0464200000000003	2.1428300000000005	0.7129780000000001	0.29494000000000004	54.977	1.7992600000000003	82.1909
XR_173363.4	1.7471100000000002	2.04218	1.4923200000000003	0.8110070000000001	1.0599100000000001	0.7815700000000001	0.8085320000000001	0.16445400000000002	0.8828630000000001	0.18710300000000002	0.24265100000000003	0.49970100000000006	0	1.00248	0.545331	0.44606900000000005	0.6953770000000001	0	1.4676100000000003	1.5274700000000003	1.5449700000000002	0	0.578099	0	0.17608100000000002	0.5882620000000001	0.8681270000000001	0.7957130000000001	0.6195760000000001	0.22000800000000004	0	0	0.14545100000000002	0.588369	0	0	0.04870110000000001	0.9041070000000001	0.34402000000000005	0	0.727956	3.1892500000000004	0.616106	0.48646800000000007	1.1386800000000001	2.5105800000000005	0.5182110000000001	1.7893100000000002	0.300306	0	0.09134160000000002	1.4487900000000002	1.1322600000000003	0.15623900000000002	0	0	1.8083300000000002	0
XM_027956350.1	2.0349100000000004	3.726	0	0.18647600000000003	0.6231180000000001	2.25566	3.2439	0.29768500000000003	2.0273100000000004	0.6788550000000001	1.3531700000000002	0.28096000000000004	0	3.0933400000000004	1.7443400000000002	1.8686400000000003	0	4.855410000000001	1.5305800000000003	0	0.9105650000000001	0	0.4825110000000001	2.04158	0.37039600000000006	1.7546500000000003	0.333247	1.6089400000000003	1.2815300000000003	0.8119930000000001	0	0	4.624490000000001	3.1682800000000007	0	0.15433200000000002	0.18298000000000003	1.6042600000000002	0	0	0	0	1.3661100000000002	0	0.18932700000000002	3.6226300000000005	0.22526500000000002	4.962790000000001	0.5336980000000001	0	0.31397800000000003	0.5354410000000001	0	0	0	0	0	0
XM_012097619.2	3.7026600000000007	5.508780000000001	4.7452700000000005	3.0202100000000005	3.1133800000000003	2.3797200000000003	5.706120000000001	1.5679300000000003	4.572490000000001	0.677992	3.6557300000000006	2.2998200000000004	4.2590200000000005	6.459330000000001	5.223590000000001	5.424010000000001	5.522590000000001	0.17942300000000003	8.30672	9.660480000000002	9.8265	1.5862800000000001	3.1390500000000006	6.698920000000001	3.2857700000000003	5.636370000000001	8.413710000000002	7.731250000000001	6.940110000000001	5.0465800000000005	2.4758700000000005	0	2.6404100000000006	2.9549400000000006	0.649444	0.006384630000000001	0	4.936910000000001	1.9398300000000004	0	0.31637800000000005	0.611608	1.4814400000000003	0.36238500000000007	0.08719750000000001	11.7156	0	3.2994300000000005	1.6722200000000003	0.10744600000000001	0.09069300000000001	0.7795280000000001	0.16627400000000003	0.13116200000000003	0.13215900000000003	0	0.9540590000000001	0.46544300000000005
XR_003585630.1	7.700510000000001	4.8294	0	8.340330000000002	2.4188700000000005	4.755520000000001	3.0047700000000006	1.5783300000000002	3.0026300000000004	7.249670000000001	11.8641	11.8628	0.005370440000000001	5.052630000000001	2.6877800000000005	5.2892600000000005	3.6689200000000004	1.5998400000000002	3.4827100000000004	2.7524100000000002	3.1603	0	4.02643	7.790710000000001	6.728280000000001	9.756430000000002	5.357140000000001	10.8756	10.7	6.005250000000001	3.8107500000000005	0	14.6658	8.51932	8.160430000000002	5.8006400000000005	7.639730000000001	9.861780000000001	9.078270000000002	8.497390000000001	22.023	9.010720000000001	9.09791	3.9442300000000006	4.794830000000001	7.7013500000000015	5.314610000000001	9.345070000000002	16.5719	3.3058200000000006	10.8383	6.041430000000001	2.6624800000000004	4.9332400000000005	13.7954	48.5027	4.30271	12.1144
XM_027980297.1	0	0	0	0	0	0	0	0	0	0	0	0	0	0	0	0	0	0	0	0	0	0	0	0	0	0	0	0	0	0	0	0	0	0	0	0	0	0	0	0	0	0	0	0	0	0	0	0	0	0	0	0	0	0	0	0	0	0
XM_027980296.1	0.27162200000000003	0	0	0	0	0	0	0	0	0	0.12262900000000002	0	0	0	0	0	0	0	0	0	0	0	0	0	0	0	0	0	0	0	0	0	0	0	0	0	0	0	0	0	0	0	0	0	0	0	0	0	0	0	0	0	0	0	0	0	0	0
XM_004017297.3	14.532	21.1555	20.4374	9.603320000000002	12.2767	11.4742	5.182740000000001	3.9179900000000005	13.7903	7.015960000000001	13.1	8.28152	16.7781	20.4788	19.9989	17.5006	6.480850000000001	13.1751	7.7071	12.9862	17.235	9.161330000000001	11.4197	8.016650000000002	10.5017	0	13.1125	16.7556	18.3978	13.847	1.02835	0	14.234	6.408290000000001	10.7214	3.3428500000000003	3.3702200000000007	8.321430000000001	5.197210000000001	4.011880000000001	6.739500000000001e-4	6.454750000000001	7.2807	0	0.038698	4.234990000000001	0.0021972100000000002	18.1106	4.899730000000001	2.3414300000000003	3.98	5.616750000000001	4.367820000000001	2.8225	0	5.1922	4.445880000000001	0
XM_015101550.2	3.1429400000000003	2.1418700000000004	0	6.353680000000001	4.724670000000001	3.3319300000000003	1.6982900000000003	0.570702	3.5447300000000004	2.8062800000000006	2.9954500000000004	2.0386400000000005	4.603230000000001	8.71962	7.650490000000001	4.3257	8.980360000000001	0	2.2115700000000005	5.4342500000000005	0.014621600000000002	1.6654700000000002	9.992480000000002	11.9307	1.3288300000000002	11.2591	2.39895	3.5746900000000004	3.0103700000000004	1.4663	7.650920000000001	0	3.2655100000000004	13.1108	11.6745	1.2556300000000002	0.6860640000000001	6.524250000000001	0	1.6602100000000002	0.8487330000000001	0.156754	3.0311800000000004	2.5146600000000006	4.61868	10.5694	2.4618200000000003	0.11792600000000002	2.7570600000000005	0	0	0.006731830000000001	0.6457560000000001	0	2.16665	0.007575850000000001	2.51047	0
XM_027956353.1	6.518710000000001	9.471880000000001e-4	2.2487100000000004e-5	2.19667	0	1.7468300000000003	1.8641600000000003	1.08258	2.3016700000000005	0.0170531	0.022161200000000002	1.8008500000000003	2.5866200000000007e-7	0.009462540000000002	2.7488500000000005e-4	0.7520390000000001	0.05554730000000001	0.530193	3.05026e-4	0.0038742800000000008	0.09703550000000002	0	0.020343400000000005	5.44278e-4	0.04049540000000001	0	0.017962500000000003	0.006811010000000001	4.5806000000000004e-4	2.4750900000000002	0	0	7.968080000000001e-4	1.4955600000000002	2.4763900000000004e-7	0.0037083900000000006	1.3725600000000002e-4	6.81576e-4	0.07214770000000001	0	0	0.009462700000000001	0.9078100000000001	0.006747660000000001	0.004116240000000001	0	0.014606800000000003	0.006882390000000001	0.004857730000000001	0	0	2.4943300000000006e-10	0	0.006985020000000001	0	0	1.0859300000000003e-8	0
XM_027956351.1	2.1608400000000003	10.0868	13.3941	1.9751800000000004	0	4.844	6.840280000000001	0.38932000000000005	1.4943500000000003	13.7027	3.5791500000000007	3.4986	4.969910000000001e-6	9.616830000000002	0.37616600000000006	12.556	2.3473500000000005	12.3627	8.50111	9.058050000000001	2.0571200000000003	3.883170000000001e-7	2.0054300000000005	0.009365060000000001	6.792610000000001	0	0.9122450000000001	5.036340000000001	5.005170000000001	0.25590300000000005	3.2068100000000005e-8	0	8.1621	1.2163300000000001	4.925360000000001e-6	0.35534200000000005	2.5700200000000004	3.8887100000000006	1.8729	3.295480000000001e-8	1.2229800000000002e-8	2.4866900000000003	0.805722	0.49014900000000006	0.38293900000000003	0	0.7339500000000001	2.0119100000000003	0.39633300000000005	3.646260000000001e-7	3.5337100000000006e-8	2.7799400000000005e-8	3.068800000000001e-8	1.2029900000000002	1.0530700000000002e-6	0	4.477420000000001e-7	0
XM_027956354.1	13.4929	11.7291	0.550791	5.350980000000001	10.8945	9.144180000000002	20.006	3.1366600000000004	14.3976	3.7128	7.939870000000001	7.152670000000001	11.5925	9.174410000000002	16.4305	12.7471	3.9722800000000005	5.851	9.109160000000001	8.952810000000001	13.8844	8.33778	10.6391	9.842820000000001	2.8237100000000006	25.358	14.6086	10.0713	10.2938	10.0615	2.5551100000000004	0	9.824060000000001	11.8519	15.4593	4.8501900000000004	2.8954900000000006	8.348830000000001	5.8459900000000005	1.8928100000000003	0.8227220000000001	0.08612150000000002	6.892760000000001	0.9423840000000001	1.40969	13.8627	0.40190800000000004	15.5026	5.9272100000000005	2.8907300000000005	2.4217100000000005	2.5109600000000003	2.6414600000000004	1.8081100000000003	3.0430200000000003	0	2.6392400000000005	0.5246240000000001
XM_027956352.1	0.003967020000000001	7.657070000000001	4.441740000000001e-7	0.0032460400000000004	0	2.0421	4.31948	0	2.9362600000000006e-5	0.00112209	0.0022901600000000003	1.1601100000000001e-4	8.444790000000001e-8	0.0010826400000000002	6.570360000000002e-5	2.37387	0.011322400000000002	0.05139690000000001	6.627680000000002e-5	9.474630000000001e-4	0.04377510000000001	0	0.004802700000000001	8.765	0.0035701800000000005	0	0.009147220000000001	0.0012698300000000002	7.865070000000001e-5	6.648520000000001e-4	7.9141400000000015	0	0.004241620000000001	0.005764430000000001	2.0468600000000004e-7	0.005781300000000001	6.2265200000000015e-05	1.04899	0.09775780000000002	5.632510000000001e-9	0	6.76288e-4	0.0030814200000000005	0.010915100000000002	0.00831478	0	0.030094700000000005	0.008941130000000002	0.006987830000000001	0	8.289290000000003e-10	0	1.4929700000000003e-9	0.03845930000000001	1.0704200000000003e-7	0	4.7125600000000006e-8	0
XM_012097639.3	23.969	17.5841	21.9467	11.0897	12.1029	12.2346	21.0559	4.1478	18.7265	24.7416	16.6769	16.462	17.9307	35.2834	25.1518	18.4989	13.6292	31.0532	22.6178	22.0831	20.063	15.4323	13.077	25.919	13.9675	26.4276	26.0222	25.6637	28.3217	18.8172	13.5521	0	22.453	17.6797	16.5564	4.936370000000001	6.174110000000001	16.7405	10.187	0.9270850000000002	0.709053	2.9663800000000005	13.4657	1.1626400000000001	1.5628100000000003	20.4268	0.637931	24.1942	10.6963	3.2334400000000003	3.6302700000000003	4.29358	2.1110700000000002	3.0050700000000004	2.3604100000000003	0	3.4484200000000005	1.3194600000000003
XM_027956356.1	9.3037	5.8447700000000005	11.3067	11.439	10.7126	5.211680000000001	9.92613	2.2983200000000004	12.029	11.3087	14.637	15.3034	18.7187	10.8482	11.5102	11.361	0	0	14.9362	10.746	13.9837	36.4634	9.358690000000001	22.1114	16.7539	13.0617	10.2437	10.0956	12.0294	22.7369	9.91125	0	10.265	5.868520000000001	5.626220000000001	6.683530000000001	7.617020000000001	9.850670000000001	5.096240000000001	0	0	0	4.702630000000001	6.654520000000001e-4	2.2414500000000004	14.1194	0	8.152080000000002	3.4253100000000005	3.9983800000000005	10.2459	3.8308300000000006	0	6.318320000000001	2.12759	0	0	0
XM_027956357.1	2.4680500000000003	0	0	2.5276300000000003	1.4102400000000002	0.6243320000000001	1.0924500000000001	1.3550900000000001	3.6011400000000005	0	3.8560900000000005	1.0420800000000001	5.308810000000001	1.0699400000000001	0	1.20778	2.3237200000000005e-5	0	5.635950000000001	3.9133900000000006	3.7789100000000007	16.7381	3.6332600000000004	11.8827	10.0536	6.357960000000001	1.7301600000000001	1.3428600000000002	0.6333390000000001	4.65401	10.3794	0	1.2244100000000002	4.0091	4.0068600000000005	3.7207900000000005	0.43373500000000004	1.01292	6.850040000000001	1.4466	0	7.138830000000001	2.8258900000000002	2.6228	4.735340000000001	0	4.092490000000001	1.4041200000000003	11.9197	0	0.015257000000000001	4.751850000000001	9.631	4.269270000000001	1.4395900000000001	0	5.908850000000001	0
XM_027956355.1	17.5175	19.8068	33.0069	26.5374	14.4217	11.5005	13.5338	1.9644200000000003	12.1987	19.0817	29.6648	24.366	0	22.475	15.0779	20.7707	37.5765	20.5304	1.4854	6.3237	9.154810000000001	3.9715800000000008	17.9502	0.025875800000000004	19.652	1.3131300000000001	26.5707	20.4708	23.0629	8.09815	13.1186	0	21.343	13.9023	9.420020000000001	9.708050000000002	15.6285	10.4385	7.958930000000001	0	0	0.744998	9.1188	1.0844800000000001	1.3834300000000002	13.8614	0.324867	16.3266	4.830660000000001	5.9410300000000005	7.462410000000001	4.31707	0	3.5148100000000007	4.919560000000001	0	0	0
XM_027956358.1	36.2795	18.9527	16.8748	6.451640000000001	9.073390000000002	22.7748	6.678950000000001	4.395360000000001	17.9768	51.7654	42.8794	30.6858	18.6061	13.5926	13.3122	11.096	8.091270000000002	39.2482	32.3171	23.6861	14.4341	83.2454	32.8668	40.9681	74.6267	22.3802	45.3114	61.8794	65.1433	57.4897	10.9601	0	20.6926	15.3216	5.53239	20.9224	17.8794	27.4034	10.2853	2.2789200000000003	1.3895	10.9908	11.6337	8.245870000000002	2.4442300000000006	13.906	6.678070000000001	23.9901	33.4889	10.5551	36.4836	101.044	85.2362	9.769910000000001	23.9911	0	7.548310000000001	0
XM_027956359.1	0.5774360000000001	0.849404	0.8153020000000001	0.9610890000000001	0.6266250000000001	0.39743800000000007	0.21682900000000002	0.34433900000000006	0.9588950000000002	0.27118200000000003	0.6644470000000001	0.10602400000000001	1.3411500000000003	2.5787800000000005	1.8951100000000003	2.0277900000000004	0.629646	0	0.20285500000000004	0.6187880000000001	0.30559400000000003	0.05707420000000001	1.0563	0.43873200000000007	0.07279630000000001	0	0.5655380000000001	0.626496	0.6198760000000001	0.33068800000000004	0	0	0.24027100000000004	0.5158240000000001	1.4833800000000001	0.007059780000000001	0.029027800000000006	1.0682	0.11408800000000001	0	0.19613500000000003	0.201972	0.5216360000000001	0.047447600000000006	0.18475800000000003	0.5422690000000001	0.14799700000000002	0.34091800000000005	0.05297640000000001	0.03869850000000001	0.09520340000000002	0.21029100000000003	0	0.023245400000000003	0	0	0.08700320000000002	0.8015010000000001
XM_027980232.1	0	0	0	0	0	0	8.3596800000000009	0	1.1769	0	10.192	0	0	0	0	0.43978000000000006	0	0	0	0	0	0	0.5555540000000001	0	0	0	0.08012420000000002	0.12826100000000001	0.37242000000000003	0	0	0	0	0	1.7923	0	0	0	0	0	0	0.27108000000000004	0	0	0	7.340940000000001	0.26184900000000005	5.242870000000001	0.7877910000000001	0	0	0.518027	0	0	0	0	0	0
XM_027980233.1	0.18419700000000003	0.335608	0	0	0.11326200000000002	0	12.6039	0	0.04377670000000001	0	10.4064	0	0.9158370000000001	0	0	0.6572730000000001	0	2.6804500000000004	0	9.71399	0	0	0.6318860000000001	0	0	0	0.09959240000000003	0	0.42298500000000006	0	0	0	0.266334	0.12522100000000003	0	0	0	0.03173870000000001	0	0	0	0.40768100000000007	0.06357620000000001	0.08455990000000002	0	39.6122	0	3.5868600000000006	0.25294700000000003	0	0	0.401801	0	0	0	0	0	0
XM_027956360.1	0.509954	0	0	0	0	0	0.12384400000000001	0.04603260000000001	0.4426280000000001	0	7.3809	0.143462	0	0	0	0.06382320000000001	0	0	0	0	0	0	0.9037470000000001	0	0	0	0	1.6368900000000002	0.9873840000000002	1.11854	0	0	0.30340700000000004	0.12472400000000002	0	0	0	0.272614	0	0	0	0.34636800000000006	0	0	0	23.8313	0	0.263048	0.27118800000000004	0	0	0	0	0	0	0	0	0
XM_027956365.1	8.863830000000002e-6	3.1953800000000006e-5	0	0.624137	2.5453400000000004	1.5304800000000003	2.3834500000000003	0.16259500000000002	1.1584100000000002	1.2841700000000003	1.1595	0.461589	5.580190000000001e-4	2.0974200000000005	2.7303200000000003	3.1180200000000005	0.8648160000000001	0	0	4.8228500000000005e-4	0	0	0.012014100000000002	0	1.5304300000000002	1.6952500000000003e-7	0.8940830000000001	1.0019600000000002	1.3186600000000002	0.48854700000000006	0	0	0.44688000000000005	0.574898	0	0	0.22653300000000004	0.0022824800000000004	0	0	0	0.9679630000000001	0	0	0	3.1208600000000004	0	6.854690000000001e-7	0	0.463338	0	0.036507700000000004	0	0	0	0	0.8123060000000001	0
XM_027956378.1	0	0	0	0.45017900000000005	0	0	5.692350000000002e-10	0	0	1.03033e-9	1.3938500000000003	0	0	0	0.16687000000000002	0	1.0917800000000001e-9	0	1.055	0	0	0	0	0	0	8.426740000000001e-4	0.7162	0	0	0.16757700000000003	0	0	0.7144570000000001	0	0	0	7.887030000000002e-10	0.355511	0	0	0	0	0	3.1646000000000006e-6	6.096830000000001e-6	0	0	0	0.520958	0	8.116440000000002e-10	0	0	0	0	0	0	0
XM_027956376.1	0	0	0	0	0	0	0	0	0	0	0	0	1.1447300000000002e-6	0	0	0	0	0	0.5077160000000001	0	0	2.15098	0	0	0	0.13581500000000002	0.014761400000000003	5.770990000000001e-10	0	1.5707800000000002e-5	0	0	0.5730440000000001	0	0	0	0	0	0	0	0	0	0	0	0.0010406400000000002	0	0	0	0	0	0	0	0	0	0	0	0	0
XM_027956375.1	0	0	0	0	0	0	0.22544800000000004	0	0	0	0	0	8.190940000000002e-7	0	0	0	0	0	1.0560500000000002	0	0	2.8519600000000005e-8	0	0	0	0	2.3226200000000004e-9	0	0.16751000000000002	0	0	0	0	0	0	0	0	0	0	0	0	0	0	0	3.8148000000000007e-4	0.010708800000000003	0	0	0	0	0	0	0	0	0	0	0	0
XM_027956371.1	0	0	0	0	0	0.10162900000000001	0.126316	0	0	0	0	0	0	0	0	0	0	0	0	0	0	0	0	0	0	0	0	0	0	0.8063540000000001	0	0	0.5904020000000001	0.23278500000000002	0	0	0	0	0	0	0	0	0	3.3635700000000006e-9	0	0	0	0	0	0	0	0	0	0	0	0	0	0
XM_027956370.1	0	0	0	0	0	0.009969900000000002	0	0	0	0	0	0	3.7502900000000006	0	0	0	0	0	0	0	0	0.0028591600000000003	2.3943300000000004e-8	0	0	0	0	0	0	2.7551100000000004e-6	0	0	0	0	0	0	0	0	0	0	0	0	0	1.0373600000000003e-10	1.8553600000000005e-5	0	0	0	0	0	0	0	0	0	0	0	0	0
XM_027956373.1	0	0	0	0	0	0	0.7871850000000001	0.11313200000000001	0	0	0.21601100000000004	0	0	1.7769300000000003	0.19929000000000002	5.793640000000001e-8	0	0	0	0	0	0	0	2.9640600000000004	0	0	0.8579	0.8386800000000001	0.9754980000000001	0	0	0	0.34961600000000004	0.8759870000000001	0	0	0	0	0	0	0.46093200000000006	0	0	0	0.0023767400000000004	0	0	1.0862	0	0	0	0	0	0	0	0	0.8962520000000002	0
XM_027956367.1	1.2787800000000002	0	0	0	4.395380000000001e-9	0.259734	0.22736800000000001	0.06340960000000001	0.15641900000000003	0	0	0	0	0	1.2079800000000003	0	0	0	0	0	0.9928650000000001	0	4.697160000000001e-6	0	2.6522300000000005e-9	4.566140000000001	0.798004	1.6492400000000003	1.2253100000000003e-8	0	0	0	0	0	0	0.147762	0.129915	0.41619800000000007	0	0	2.523050000000001e-7	0	0	2.3248400000000004e-9	0.32225000000000004	0	0	4.527410000000001e-7	0	0	3.7123100000000004e-5	0	0	0	0	0	4.390610000000001e-6	0
XM_027956366.1	1.8046600000000002	1.4897700000000003	6.803360000000001	1.04163	0.9649650000000001	0.365279	0.8012390000000001	0.08776530000000002	2.1936500000000003	0.8261290000000001	0	2.3346	0	2.0082500000000003	0	1.2619300000000002	0	0	0	3.3794500000000003	2.9594300000000002	7.995400000000002e-8	1.2601300000000002	0	0.32302300000000006	0	1.6188500000000003	0.42347100000000004	1.2778900000000002	0	0	0	1.9853500000000004	1.5718800000000002	0	0.7293860000000001	0.7455910000000001	1.3918700000000002	0	0	1.5956300000000004e-7	1.0999	0.41893600000000003	8.166380000000002e-10	0.12115200000000001	1.8573800000000003	0.24572200000000002	1.4121900000000003	0.28721300000000005	0	0	0	0	0	0	0	2.3133800000000005e-6	0
XM_027956369.1	0	1.5026300000000001	0	0	0.9018540000000002	0.214849	0.29509300000000005	0	0	0.8489420000000001	0.005740750000000001	0	0	0.8737610000000001	0.35837500000000005	0.5242840000000001	1.7337400000000003	0	1.6778800000000003	0	0	1.2947	0	0.10953800000000001	0	0	0	1.31248	0.46842300000000003	2.2821900000000004	0	0	0.6205480000000001	0.6073700000000001	0	0	0.24072300000000002	0.34649100000000005	0	0	0	0	0.155513	0	0.261083	0	0.6435630000000001	0	1.4028100000000004e-7	0	0	5.742670000000001e-10	0	0	0	0	0	0
XM_027956364.1	0.7730310000000001	6.369070000000002e-5	0	0	0	0.25012700000000004	0.620453	1.0515	0.15943900000000003	0.8747710000000001	0	0	0	0.21458800000000003	0	0	0	0	0.8363400000000001	0	0	8.574920000000002e-8	0.6420910000000001	2.27599	0	0	0	0.31770800000000005	0.9861930000000001	0	0	0	0.34792000000000006	0	0	2.7731000000000007e-9	0	0.333641	0	0	0	0	0	0	0	1.6257500000000003	1.1968700000000003e-7	0	0.31700300000000003	0	0	0	0	0	1.1907400000000001	0	0	0
XM_027956362.1	0.005546980000000001	0	2.98488e-4	0	1.7455800000000004	0	0	0	0	0.33306300000000005	0	5.322000000000001e-5	0	0	0	0	0	0	0	0	0	0	6.684020000000002e-10	0	0	0	0	0	0	0	0	0	0	0	0	0	7.536720000000001e-6	0	0	0	0	0	0	3.1632700000000006e-5	0	0	5.353700000000001e-8	2.2174100000000004e-6	0	3.3322200000000007e-7	0.018864000000000002	0.07714930000000002	0	0	0	0	0	0
XM_027956368.1	0	0	0	0	0	0.106758	0	0	0.43045700000000003	2.4213900000000005e-7	0.9750880000000001	0	0	0	0	2.2774700000000002e-6	0	0	6.663790000000001e-7	0	1.8491400000000002	0	0	0.05275930000000001	0	0.009046080000000001	0	0.7707680000000001	1.04462	0	0	0	0	0	0	0.13059400000000002	0	0.8818380000000001	0	0	0	0	0.14619700000000002	0	0	0	0	0.43067500000000003	0	0	0	2.1149700000000005	0	0	0.6269760000000001	0	0	0
XM_027956363.1	0.7613420000000001	1.4024600000000003	0	0	0	0.42929400000000006	0.5202770000000001	0	0.19609800000000002	3.077170000000001e-7	2.1828900000000004	0.44886100000000007	0	1.4733900000000002	0	0.46654300000000004	1.2524800000000003	0	4.008470000000001e-7	0	0	4.422640000000001e-8	1.7020100000000002	0	0	1.1356	0.6217340000000001	6.885790000000001e-9	4.44246e-9	2.3833800000000003	0	0	0.7101320000000001	0.34111900000000006	0	1.15662e-9	0	6.267800000000001e-10	0	0	0	0	0.35333300000000006	0	0	0.07633880000000001	0	1.6119500000000002	0	0	0.9588420000000001	0	0	0	0	0	0	0
XM_027956361.1	1.5420700000000003e-6	1.7336000000000003e-4	1.5211100000000002e-8	0	0	0	0	0	0	0.26593900000000004	0	4.270880000000001e-8	0	0	0	0	2.7498000000000004e-7	0	0	0	0	0	7.847030000000002e-10	0	0	0	0	0	0	0	0	0	0	0	0	0	2.46065e-4	7.533360000000002e-7	0	0	0	0	0	9.660800000000002e-7	0	0	0	7.746010000000002e-7	0	1.6385800000000004e-7	0	2.3809000000000003e-9	0	0	0	0	0	0
XM_027956380.1	3.0362400000000003	0	0	0	0	0.40648200000000007	0.18331600000000003	0	0	0.6325430000000001	0.005654850000000001	0.9076930000000001	0	0	4.210460000000001e-7	0	0	0.019480200000000003	0	5.924120000000001e-6	0	9.013410000000002e-5	1.7660500000000003	0	0	1.8017900000000002	0.8823850000000001	1.1018	0.7928220000000001	0.07457010000000001	0	0	1.5867700000000002	0.582581	0	0.533529	0.309858	0	1.7174400000000003	0	0	0	0	0.0021262200000000003	0.11798300000000002	1.3519300000000003	0	0.7138120000000001	0.8577100000000001	0	0	7.444430000000002e-10	0	0.524333	0	0	0	0
XM_027956379.1	0	0	4.4705200000000006e-8	0	1.1488	0.39470900000000003	0.17502000000000004	0	2.5908200000000003	1.41667	0.0017589500000000002	0	0	0	2.2013300000000005	0.6301450000000001	0	0.005756960000000001	0.281007	1.7356800000000003e-6	0	3.0343500000000005e-5	0	0	1.3442100000000001	0.5349790000000001	2.5617900000000002	0.7132740000000001	0	3.8760800000000004	0	0	0.5223810000000001	0.28836300000000004	0	0	0	0	0	0	0	0	0	0.0012561700000000002	0.10809300000000001	0	0	0	0.6240540000000001	0	0	1.0513400000000002e-9	0	0.7524670000000001	0	0	0	0
XM_027956377.1	0	0	0	0.42412400000000006	0	0	0.5647420000000001	0	1.7730400000000002	0	5.18833e-4	0	0	1.2943200000000001	2.7310100000000006e-7	0.358671	0	3.1792200000000004	0	0	0	3.1723	0	0	0	2.4034600000000003e-9	0.8729510000000001	5.5662300000000005e-9	0.24492400000000003	6.098580000000001e-9	0	0	0.8054560000000001	0.5749780000000001	0	0.18799000000000002	0.355988	0	0	0	0	0	0	0.386064	0.00451026	0	0	0	4.174990000000001e-7	0	0	0	0.17235000000000003	0	0	0	0	0
XM_027956381.1	1.1958900000000001	0	5.7418	2.5180100000000003	1.6411	2.9665700000000004	4.360740000000001	0	2.8936700000000006	1.8805600000000002	2.1010800000000005	3.2655	0	5.395430000000001	5.773310000000001	2.36147	3.6774300000000006e-9	0	5.3190800000000005	7.890110000000001	7.872730000000002e-7	0	2.7421600000000006	8.35143	4.0195	0	4.14878	4.5305	5.9846	1.6911700000000003	5.527490000000001	0	3.6513400000000007	3.6058700000000004	5.5826400000000005	0.7522120000000001	0.49440400000000007	4.480510000000001	0	0	0	0.739257	1.9082900000000003	0.37983300000000003	3.399940000000001e-8	3.5996300000000003	0.09313850000000001	6.4052500000000006	0.6651840000000001	1.3207100000000003	0.9507430000000001	2.5270600000000005	2.2080200000000003	0	0	0	0.8473820000000001	0
XM_027956372.1	4.695430000000001	11.3221	0	2.3001300000000002	0	1.1887200000000002	1.8500300000000003	0.87463900000000006	0.318788	1.5035400000000003	8.2337	1.7935300000000003	7.269090000000001	3.099320000000001e-5	2.0869100000000005	2.9463200000000005	2.5299400000000003	13.571	1.9786300000000004e-6	3.4625300000000006	4.37797	0	3.1968800000000006	0	0.008522910000000002	4.423280000000001	5.305230000000001	4.70485	4.3549	0	2.5661100000000006	0	4.040780000000001	4.14186	0	0	0.21901700000000002	3.6653100000000007	2.8242	0	0	0.33325800000000005	1.0861200000000002	0.012675600000000002	0.8945780000000001	0.0014107100000000001	0.48691000000000006	5.6273	2.8412300000000004	0.639445	0	5.907960000000001e-8	1.9901	0.8544980000000001	0	0	0	0
XM_027956382.1	0.11156700000000001	0.10239800000000002	0	0	0	0.012193700000000002	2.36235	0.010516700000000002	0.17110100000000003	0.07602390000000002	60.8358	0	0	0	0	0.028641500000000004	0	0	0	0	0	0	0.41940400000000005	0	0	0	0	5.07835	0.877604	26.85	0	0	53.6309	0.126365	0.39974800000000005	0	0	0.05938800000000001	0.16500900000000002	0	0.17997600000000002	0.22626500000000002	0.07523050000000002	0	0	0	0	0	23.7147	0.11473100000000001	0	0	0	0	0	0	0	1.5455500000000002
XM_004017301.4	5.26883	3.3069700000000006	5.403760000000001	8.48956	6.682070000000001	2.9419900000000005	2.9483400000000004	0.7274090000000001	4.465090000000001	6.056110000000001	10.4468	3.9812700000000008	3.9590300000000007	5.785430000000001	4.298560000000001	4.728370000000001	3.6908300000000005	3.9647100000000006	3.8631	4.1409	4.71107	2.5490200000000005	2.4312500000000004	1.5932400000000002	3.0823100000000005	5.796190000000001	8.251260000000002	6.735230000000001	4.889570000000001	7.517420000000001	5.00149	0	13.8097	6.103260000000001	3.6776900000000006	8.72478	4.788290000000001	10.9187	2.3028900000000005	0	0.8600960000000001	0.519858	3.5925300000000004	0.32631200000000005	3.1379	3.7429700000000006	1.1071300000000002	3.7516900000000004	2.8257900000000005	2.5379600000000004	1.6868	1.5015200000000002	1.2850900000000003	4.129360000000001	2.90235	6.670180000000001	4.409210000000001	0
XM_027956383.1	0.646256	0	0	0.5013740000000001	0	0.31496500000000005	0.22253900000000001	0.05903790000000001	0.260199	0.677231	0.20105100000000004	1.1303800000000002	0	0.7046560000000001	0	0	0.401	4.620640000000001	2.7317600000000004	0	0	0	0	1.4558800000000003	0.36992400000000003	0.8213940000000001	0.18943500000000002	1.0625200000000001	0.47635800000000006	0.8350740000000001	0	0	1.0807200000000001	0.26863600000000004	0	0.16437200000000002	0	0.41904300000000005	0	0	0	0	0.23908100000000002	0	0.05844300000000001	0	0	0	0	0	0.18133000000000002	0	0	0	0	0	0	0
XM_027956384.1	5.2988800000000005	5.4387300000000005	11.962	4.70748	5.836180000000001	4.2295	3.3605600000000004	1.6218700000000001	3.7678600000000007	4.112030000000001	18.597	6.422420000000001	10.1357	7.088090000000001	11.9334	4.622180000000001	3.6938200000000005	15.4529	6.007760000000001	4.1022	4.6091500000000005	7.456240000000001	7.5928	6.327340000000001	7.552010000000001	4.2139700000000006e-5	6.632450000000001	6.430980000000001	6.802710000000001	10.8721	9.036380000000001	0	8.6466	3.8943900000000005	5.832630000000001	3.9608500000000006	2.8810300000000004	8.953970000000002	2.3143800000000003	4.3866	0	0.319643	3.3610900000000004	0.7520810000000001	1.2920200000000002	5.001930000000001	2.3578300000000003	3.9625600000000007	4.0123500000000005	1.7894700000000003	3.0828300000000004	2.7622100000000005	4.273910000000001	1.9212100000000003	1.7874400000000004	0	3.5540400000000005	0
XM_015101561.2	7.058160000000001	4.896960000000001	0	4.745240000000001	2.0262800000000003	1.1929200000000002	3.2318800000000003	0.07014340000000001	5.080260000000001	0.012829000000000002	7.9522400000000015	2.3316300000000005e-8	0	6.010740000000001	3.3607200000000006	4.669910000000001	4.4262800000000003e-4	4.1769	4.383570000000001	0	8.6929	0	2.6805	5.524180000000001	0.21528500000000003	10.4574	8.54404	11.5771	7.007060000000001	4.5115	6.530750000000001	0	36.7823	11.6917	0	0	0	11.0021	0.6880360000000001	0	0	3.5661100000000006	3.5387700000000004	7.109730000000002e-10	1.5239600000000002	3.1235600000000003	0	6.827920000000001	2.8137800000000004	3.993460000000001e-9	0	1.0237	6.422930000000001e-9	0	2.2047600000000005e-8	0	0	0
XR_001435934.2	2.7839600000000004	2.6846300000000003	0	0.9257900000000001	0.159171	0.21529200000000004	3.9061600000000007	0.48507900000000004	2.8071500000000005	2.9481	0.8875230000000001	1.6273900000000003	0	3.3453900000000005	1.5583500000000001	1.0477	4.466990000000001	1.6730800000000002e-6	9.650160000000001	10.271	0	0	0	1.9019700000000004	0.9117540000000001	0.04059540000000001	4.4493100000000005	1.6334800000000003	1.2161300000000002	6.980330000000001	2.1356500000000005e-7	0	6.795	2.5019700000000005	0	1.4010700000000003	0	2.86493	4.221	5.22064e-4	0	0.023056000000000004	0.271573	0.7616670000000001	1.3550100000000003	0	0	1.5823200000000002	4.783040000000001	0.0018923500000000003	0	0.9171330000000001	0.0031400300000000003	0	0	0	0	0
XM_015101562.2	0.36469500000000005	0	0	0	1.6525600000000003	0.09000840000000002	0.12178600000000002	0	0.16220800000000002	0	1.0489400000000002	0.34683800000000004	0	1.40535	0.25199200000000005	0.5554810000000001	0.27536600000000006	0	0	0	0.27785800000000005	0	0.5251760000000001	0	0.05921010000000001	0.9711680000000001	0.7771140000000001	0.8197940000000001	0.8210020000000001	0.704234	0	0	2.3768700000000003	0.5513650000000001	0	0	0.05257340000000001	1.1603900000000003	0.385875	0	0	0.14555200000000001	0.8169830000000001	0	0.157954	0.7868220000000001	0	0.9093240000000001	0.37500500000000003	0	0.08681220000000002	0	0.29891700000000004	0.300142	0	0	0	0
XM_027956385.1	8.26786	8.925020000000002	6.3086	4.58114	5.640220000000001	5.386340000000001	9.519940000000002	1.8787100000000003	7.293930000000001	4.803310000000001	5.940680000000001	4.09482	10.7345	18.7424	10.3546	8.90778	5.1105	10.5273	8.61659	7.662460000000001	7.929020000000001	2.1744	5.9836	7.763280000000001	3.6757900000000006	10.7416	8.166580000000002	9.21244	8.47155	6.318530000000001	6.7031	4.759060000000001	19.7448	13.0746	7.459240000000001	1.5152500000000002	1.4463300000000001	8.8121	6.783550000000001	62.9299	1.8271	12.0225	6.929190000000001	1.9692300000000003	3.8629400000000005	8.27298	6.497690000000001	10.3096	7.631330000000001	2.2013	2.00246	5.1656	3.1303600000000005	1.5525700000000002	1.3799900000000003	12.7205	3.485	3.6921400000000006
XR_003585618.1	0	0	0	14.043	0	0	0	0	0	38.242	0	0	0	0	0	0	0	0	0	0	0	0	0	0	7.930570000000001	0	0	0	0	6.604140000000001	0	0	26.5559	7.234920000000001	0	0	3.2935200000000004	8.8601	157.863	0	0	78.7042	144.569	16.5341	22.8376	0	35.174	0	17.2517	173.532	69.2644	37.4509	0	17.953	70.462	0	0	0
XM_012097269.3	22.5801	16.7144	28.9361	18.7085	12.2061	4.01796	6.326870000000001	3.0522300000000007	23.8095	12.4436	31.8135	11.2563	1.7967500000000003	13.663	10.529	18.736	13.5014	8.882240000000001	21.6159	22.65	20.1251	5.8419	10.6083	10.1889	7.584320000000001	35.509	41.96	41.9112	31.6568	34.7147	18.1324	0	51.6894	41.9312	16.3166	7.587450000000001	3.2824200000000006	42.3384	8.226440000000002	0	0	3.2034800000000003	10.401	2.1872400000000005	11.8545	20.868	5.0704	14.3079	15.9539	2.46905	4.61237	5.216590000000001	9.564230000000002	1.8649700000000002	4.57551	0	10.2351	0
XM_012097268.3	5.709010000000001	6.895930000000001	4.3958900000000005	2.6896500000000003	3.7396600000000007	2.2880100000000003	2.666	0.5243120000000001	5.186020000000001	3.1262900000000005	11.2812	2.50776	2.8876200000000005	8.1437	2.28074	4.485480000000001	2.6936500000000003	19.3135	7.796980000000001	4.100350000000001	1.5335500000000002	0	3.4450300000000005	4.623540000000001	1.4372200000000002	7.014210000000001	11.5446	10.3249	8.69935	6.807240000000001	8.05047	0	7.182620000000001	4.863320000000001	1.8917200000000003	0.4275	0.8108660000000001	6.726850000000001	2.7571400000000006	0	0	1.1645	4.222760000000001	0.20319800000000002	2.4540600000000006	6.148860000000001	0.352075	4.084580000000001	2.8722	2.9564400000000006	0.9925950000000001	1.4512600000000002	1.0504400000000003	1.3454200000000003	1.0313500000000002	0	1.3748300000000002	0
NM_001163051.1	13.6963	12.8792	3.9520200000000005	0.04550620000000001	14.2752	3.6752500000000006	5.4002300000000005	0	0.9587050000000001	2.5677900000000005	0	7.634490000000001	15.6389	7.878350000000001	6.6451	2.5154900000000002	0	35.7334	14.6727	3.9568900000000005	6.921480000000001	2.55744	11.3652	16.6678	8.756190000000002	16.6052	1.4231300000000004e-7	0.8391470000000001	0.12012600000000001	0.5816260000000001	0	0	11.3426	1.1476200000000001e-4	5.6536800000000005	0.9145820000000001	2.6164300000000003	7.728990000000001	5.43404	0	0	0	7.475370000000001	0.195895	0	8.735550000000002	5.664350000000001e-4	10.8479	1.6881100000000002	1.4032200000000001	1.0593800000000002	0	0	1.4641300000000002	0	0	2.6411100000000003	0
XM_027956386.1	12.7909	10.3045	13.0061	8.354440000000002	10.6251	8.346140000000002	18.079	2.17389	9.4235	15.6524	22.8943	10.6823	7.554830000000001	8.290580000000002	6.435810000000001	11.1384	17.7237	11.6273	12.2081	11.762	9.439140000000002	11.4611	10.6672	15.5083	10.6469	12.3343	12.5423	12.8088	9.24083	17.0136	12.6718	0	48.6732	10.6687	6.988960000000001	9.488330000000001	8.983730000000001	13.0258	6.942630000000001	1.2973700000000001	0.8779290000000001	1.8899600000000003	4.07704	0.5955800000000001	2.6085500000000006	5.446370000000001	4.0767	8.0552	10.5206	3.0327600000000006	2.7549	3.3962600000000003	15.8678	4.5728100000000005	1.6721400000000002	0	5.533810000000001	0
XM_027956387.1	0.125678	0.11695500000000002	0.6701400000000001	0.11480400000000002	0.07829120000000002	0.06906830000000001	0.678008	0	0.562211	1.9597600000000004	36.4514	0.23661400000000002	0.6361220000000001	0.31817700000000004	0.22241300000000003	0.29298300000000005	0	0	0.18980300000000003	0	0.11035900000000001	0	0.415239	1.2510900000000003	0.18655000000000002	0.6422350000000001	15.973	3.277	1.6604700000000003	5.203850000000001	0	0	4.63787	0.028038300000000006	0	0.04204540000000001	0.020351700000000004	0.39041000000000003	0	0	0	0	0.06171990000000001	0.021379300000000004	0	0	0.08024470000000002	0.06682430000000002	2.0153300000000005	0.13479400000000002	0.09316740000000001	0	0	0	0	0	0	0
XM_027956390.1	1.04136	0.9051370000000001	0	0.348623	2.01602	0.6860860000000001	0.8094620000000001	0.295785	0.21451800000000001	0.8882050000000001	1.5453800000000002	0.36881	5.061920000000001	1.7621200000000004	5.850910000000001	0.259072	1.9292600000000002	2.9109100000000003	3.4595900000000004	0	2.8550100000000005	0	0	4.20755	0.661463	0	2.3501200000000004	4.232710000000001	1.7371	1.18843	2.4912500000000004	0	4.05719	2.7838900000000004	1.0194400000000001	0.20163000000000003	0.126029	1.3521500000000002	2.37563	70.1486	0	1.5595500000000002	1.6954500000000003	0.298134	0.5351060000000001	0	0.6868940000000001	0.9503160000000002	1.2248000000000001	0.24175200000000002	0.15138000000000001	0.43161900000000003	0.9837150000000001	0	0	4.671920000000001	0	0
XM_027956388.1	1.3318400000000001	0.8331090000000001	0	0	0	1.6856800000000004e-5	0.0032232900000000006	0	1.3651	0.8926600000000001	7.717250000000001	0.6293230000000001	0	0	0	0.5178440000000001	0	0	2.0902300000000005	5.06465	0.06771810000000002	0	1.7785600000000004	2.8488800000000003	0	6.717930000000001	2.4909700000000004	0.07051420000000001	0.10597300000000001	1.0333500000000001e-4	2.3738	0	0	1.7398600000000002	0	0	1.43071e-4	3.4223e-5	0	0	0	0	0	0	0	3.6180700000000003	0.05272860000000001	2.2972300000000004e-5	1.5004100000000002	0	0	0	0	0	1.5305100000000002e-8	0	0	0
XM_004017303.4	0	0	0	2.1662	0	0	0.4878410000000001	2.3031200000000003	0.35968800000000006	0	4.881680000000001	1.7997500000000002	0	0	0	0.371802	0	0	0	3.1891600000000005e-5	6.547760000000001	0	0	0.027960500000000006	0.8638580000000001	0	1.8953400000000002	1.8495400000000002	4.244440000000001	3.1078800000000006	0	0	2.6291400000000005	0.6115990000000001	0	0.136301	0	1.5041800000000003	2.5388100000000002	0	0	0	0	0	0	2.1408700000000005	0.5961590000000001	0.9762140000000001	1.7246	0	1.1351300000000002	0	0	0	2.3203	0	0	0
XM_027956389.1	12.512	9.387940000000002	10.7663	9.118580000000001	6.0287500000000005	6.850210000000001	7.241160000000001	0.6769710000000001	10.0829	10.0126	28.1869	10.0849	3.6152500000000005	12.9771	16.4428	7.638050000000001	8.722730000000002	20.0507	18.6637	20.2437	13.2731	10.741	13.9084	16.0712	12.9587	20.4381	21.9541	33.3326	20.7545	33.8861	14.7149	0	38.6198	18.5653	14.6707	5.638090000000001	4.227720000000001	24.7868	8.853980000000002	19.374	0	12.9767	16.5884	2.29511	6.3652	8.50698	7.5495100000000015	12.2788	13.4768	4.28265	2.3070100000000004	9.636670000000002	5.007840000000001	3.922640000000001	0.9081780000000002	1.3170900000000002e-6	4.6020200000000004	18.7407
XM_027956391.1	0.9033760000000001	0.4819030000000001	0	0.42715400000000003	0	1.01764	5.345110000000001	0.24676600000000004	0.5655880000000001	0.559768	4.134580000000001	0.7467760000000001	0	4.729480000000001	0	0.5526490000000001	0	6.411740000000001	1.7753	1.06983	0.04291690000000001	0	0.23666800000000002	2.03168	1.0056300000000002	1.8443800000000004	0.9946720000000001	6.493940000000001	8.905590000000002	3.8411300000000006	0.37847000000000003	0	5.163610000000001	0.7021980000000001	0	0	0.0012507000000000002	3.0548	0	0	0	0	0.13296200000000002	0	0	1.8474300000000003	0.009993920000000002	3.8898900000000007	0.4906210000000001	0	0	0	0	0	2.1481800000000005e-5	0	0	0
XM_027956392.1	3.8194200000000005	3.3085100000000005	4.399090000000001	0.620832	2.8867100000000003	1.9163700000000004	3.1305500000000004	0.7219660000000001	2.9086800000000004	2.2396100000000003	9.710410000000001	4.2518	6.999130000000001	7.150710000000001	6.087040000000001	3.2280400000000005	0.9339570000000001	2.3792700000000003e-5	9.7097	4.053990000000001	2.4465100000000004	4.90868	1.1426200000000002	9.790440000000002	3.4668900000000007	4.5691	3.3843900000000007	32.9186	19.765	12.1886	1.0289700000000002	0	22.9082	4.237550000000001	1.4581200000000003	0.5084320000000001	1.2528500000000002	2.14963	1.1923400000000002	3.8159800000000006	4.784320000000001	0.33609000000000006	1.5927400000000003	0.33719800000000005	0.24517800000000003	4.39083	0.44453600000000004	1.3126300000000002	1.8490400000000002	0.9725620000000001	0.31853600000000004	0.5699500000000001	0.16618400000000003	0.23266200000000004	0.7520270000000001	0	0.6925270000000001	3.7429300000000008
XM_004017305.4	5.018370000000001	0.6986420000000001	0	0.14228100000000002	0	0.25715600000000005	0	0.673575	3.7754100000000004	5.7030400000000006	1.0530500000000003	4.37992	3.5858900000000005	2.4195200000000003	0.7969440000000001	1.17331	0.16613000000000003	23.0079	14.9899	25.3271	0.6848650000000001	0	4.508190000000001	8.35964	6.819870000000001	2.0311800000000004e-5	0.28339000000000003	0.787796	1.7703300000000002	0	0	0	0.5547900000000001	0.691467	0	0	0.06244310000000001	1.6560500000000002	0.9202460000000001	0	0	0.9924090000000001	0.11346700000000001	0	0	0	0.159754	3.6591900000000006	0.142186	0.254705	0.42773000000000005	0	0	0	0	0	0.5656370000000001	0
XM_004017304.4	0	1.4057500000000002e-8	0	0	0	2.9706500000000003e-9	0	0.172742	0.6988850000000001	0	4.599510000000001e-9	2.0668100000000003	1.4540800000000003e-6	4.1765400000000006e-8	2.4942200000000005e-9	0.6419110000000001	3.1840500000000004e-9	2.2101900000000005e-7	0	2.6448000000000006e-9	2.5162100000000004e-9	0	0	0	0	12.5695	3.5685700000000006e-9	0	0	0	0	0	0	5.829950000000001e-10	0	0	0	0.44935800000000004	7.472750000000002e-8	0	0	0	0	0	0	0	4.024950000000001e-10	0	9.219800000000002e-10	5.995810000000001e-9	6.362060000000002e-10	0	0	0	0	0	1.3818900000000002e-8	0
XM_027956393.1	0	0.24171100000000004	1.3746500000000001	0.47371800000000003	1.02821	0.21487500000000004	0.10253000000000001	0	1.34868	0	0.6864150000000001	3.0114700000000005	0	1.02391	2.04787	0	0	7.1231	0	0.0017431000000000002	1.7788	1.5754700000000001	0.8893470000000001	0	3.8550600000000004	11.8389	0.30559700000000006	0.32093600000000005	2.5992500000000005	0.025061100000000006	2.0079900000000004	0	0.5119630000000001	0.7603160000000001	0	0.516714	0.13327000000000003	3.2985600000000006	0.544837	0.8636820000000001	2.1569200000000004	1.8340400000000003	0.13542600000000002	0.28958100000000003	0.10268600000000001	0.528348	0.13062300000000002	4.8751	0.616701	0	1.25765e-4	1.5354900000000002	0.08736500000000001	0.23343100000000003	0	0	0	2.0072
37334	0	0	0	29.1752	0	17.918	0	0	7.742810000000001	0	0	0	0	0	0	0	0	0	0	0	0	0	0	0	0	0	41.1372	21.0683	9.736220000000001	0	0	0	60.6072	12.5842	28.7464	5.470670000000001	7.265590000000001	14.8196	20.4615	143.866	981.215	7.983860000000001	10.1749	9.645840000000002	16.8258	0	29.2385	27.4592	33.2403	0	16.7242	14.3602	0	0	0	0	0	91.6283
NM_001161876.1	300.435	188.433	318.662	396.076	247.627	168.248	157.642	36.833	220.347	260.136	259.465	250.591	159.789	271.886	179.218	250.097	276.816	225.081	278.573	219.318	211.009	254.087	195.191	197.383	219.994	216.131	183.798	208.237	206.996	270.24	208.963	0	173.825	142.961	198.752	139.123	161.718	324.181	206.756	26.4682	12.341	53.7099	294.989	25.2959	109.146	245.732	41.1926	241.855	163.362	75.3463	98.2234	80.2514	45.1271	122.873	132.453	47.3678	116.229	2.7637100000000006
37336	23.4581	0	0	14.5876	0	5.972650000000001	6.179470000000001	4.615850000000001	46.4569	0	11.925	57.2893	0	0	11.713	17.6193	0	0	59.3692	0	0	0	0	0	11.3981	0	0	21.0683	38.9449	0	0	0	63.9743	35.9549	0	10.9413	7.265590000000001	23.0527	40.9229	503.531	926.703	71.8548	27.9809	16.8802	23.1355	123.144	36.5481	20.5944	42.3058	29.2633	4.181050000000001	57.4408	19.8516	40.9944	0	1328.34	0	366.513
XM_015101565.2	17.3464	7.840830000000001	17.2018	6.0439300000000005	4.707910000000001	6.629450000000001	10.7259	2.8079500000000004	4.308090000000001	21.813	10.3045	18.404	6.197030000000001	7.210840000000001	6.547610000000001	6.417170000000001	3.7723100000000005	23.0256	26.3152	29.1828	13.4349	17.0773	7.179970000000001	19.479	18.8031	10.9699	3.6603800000000004	22.6919	23.6395	17.2217	17.9302	0	25.6222	15.4822	39.0433	3.6839	4.2022900000000005	14.4067	11.9864	52.5321	36.9034	7.234550000000001	10.1978	2.1468900000000004	5.269240000000001	23.9134	12.3841	12.9044	7.338090000000001	3.4048800000000004	8.53612	7.671880000000001	6.556790000000001	5.3804	3.1123700000000003	15.4788	3.8055700000000003	59.4966
XM_015101569.2	0	0	0	0	0	0	0	0	0.34653500000000004	0	0	0	0	0	0	0	0	0	0	0	0	0	0	0	0	0	0	0	0.261095	0	0	0	0	0	0	0	0	0	0	0	0	0	0	0	0	0	0	0	0	0	0	0	0	0	0	0	0	0
XM_027956395.1	0	0	0	0	0	0	0.148681	0	0	0	0	0	0	0	0	0	0	0	0	0	0	0	0	0	0	0	0	0.30813000000000007	0.42134800000000006	0	0	0	0.11238900000000002	0.565339	0	0.8324130000000001	0.12927300000000003	0.26090900000000006	0.9102600000000002	0	0	0	0	0	0	0	0	0	0	0.5118760000000001	0	0.8489660000000001	0	0.6070080000000001	0	0	0	0
XM_015101566.2	6.505330000000001	2.7566400000000004	7.426280000000001	4.047840000000001	3.3189200000000003	4.801470000000001	18.624	0.6451300000000001	6.9235	0	5.537460000000001	0.8656900000000001	6.384030000000001	2.30215	1.2767	5.515810000000001	0	4.844060000000001	7.383420000000001	1.7946300000000002	4.736460000000001	0	2.6927200000000004	19.0413	2.39767	1.7948400000000002	8.060490000000001	10.5075	10.8847	8.724110000000001	3.9937900000000006	0	4.332660000000001	8.99412	49.3717	0	0.12208600000000001	6.843880000000001	2.9246500000000006	0	0	0	6.137410000000001	0.5080800000000001	0.8899140000000001	22.6001	0.18457800000000002	4.554860000000001	2.3970300000000004	0	0.880882	1.7957700000000003	0	0	0	0	0	0
XM_015101567.2	10.4852	2.9812800000000004	0.007680920000000001	1.9327500000000002	3.3294300000000003	1.7980500000000004	0.9413370000000001	0.39213800000000004	14.7762	5.837070000000001	3.1181100000000006	7.951970000000001	0	3.3714900000000005	4.4804900000000005	9.062610000000001	8.154340000000001	14.824	6.629980000000001	8.633250000000002	5.072280000000001	5.774660000000001	2.7837	2.2565500000000003e-4	4.4532	43.1727	3.4147300000000005	26.7627	38.6991	8.68016	1.1082900000000002	22.5879	3.7677500000000004	10.0977	2.1267300000000002	1.8128500000000003	2.03596	12.0386	2.5192500000000004	1.9482	0.392983	2.4604300000000006	3.3360900000000004	0.49942200000000003	0.501017	3.1220500000000007	0.620615	10.8922	2.13437	1.2277300000000002	1.4898	2.0768100000000005	3.4862800000000007	1.4357900000000001	0.583369	0	1.8274900000000003	0
XM_015101568.2	1.8641	1.9167700000000003	0.6889700000000001	0.45952600000000005	1.0469400000000002	0.9853780000000001	2.6578	0.13533	0.7907300000000002	1.6455300000000002	0.812486	1.6648100000000003	0.9508940000000001	1.3357100000000002	0.21317900000000004	1.9034	0.39363800000000004	2.6911100000000006	0.769298	0	0.607986	1.7044700000000002	0.9241650000000001	1.0755800000000002	2.3101400000000005	2.5351500000000002	0.540792	4.697540000000001	2.83619	1.8562400000000003	0	0	1.4315300000000002	1.3902200000000002	2.0987	0.11986800000000002	0.20256900000000003	1.0083400000000002	0.9107880000000002	1.1826600000000003	1.3401800000000001	0.4880380000000001	0.23891000000000004	0.12876700000000002	0.41475500000000004	3.0630100000000002	0.7787640000000001	0.7620110000000001	0.8735250000000001	0.287654	0.283071	0.270158	0.23796500000000004	0	0	0	0	0
XM_027956397.1	0.5722720000000001	1.3129400000000002	0.6943020000000001	0.06640240000000001	0.03208060000000001	0.07846080000000001	25.5492	0.314914	1.2599700000000003	0.226589	16.1032	0	2.0930700000000004	0.8115990000000001	0.41420300000000004	1.7941500000000004	0	0	1.3566600000000002	0	2.2082100000000002	0	0.8028470000000001	2.4871600000000003	0.12199600000000002	0.9522010000000001	0.6540990000000001	3.2184600000000003	2.30453	6.6892	0.37227800000000005	0	3.6284800000000006	0.33627900000000005	0	0	0.13031600000000002	0.41174000000000005	3.1587900000000007	0	1.5513100000000002	0.10186700000000001	0.03595990000000001	0	0	0.42105100000000006	0.014729800000000003	0	4.436910000000001	0	0	0	0	0.09701570000000002	0.16950700000000002	0	0	0.5947250000000001
XM_027956396.1	0.13376700000000002	0.5627320000000001	0	0	0	0.036651500000000004	6.189210000000001	0.31968300000000005	0.365976	0.34407400000000005	11.2571	0.049185700000000006	0	0	0.04946570000000001	0.8343650000000001	0.06264190000000001	0.32554200000000005	0	0.349623	3.6405400000000006	0.08526180000000001	1.0640100000000001	1.3344200000000002	0	0	0.9642450000000001	1.7989700000000002	0.638649	1.47124	0	0	1.1797900000000001	0.20787600000000003	0	0.149294	0	0.275477	1.2941500000000001	0.8880870000000001	0.29809900000000006	0.30190400000000006	0.026006700000000004	0.03841700000000001	0.035000800000000006	0	0	0	4.5743	0.16980800000000001	0.019633500000000005	0.03322830000000001	0	0.0033256100000000005	0.301553	6.537510000000001	0.12851200000000002	0
XM_027980234.1	0	0	0	0	0	0	0.08898050000000002	0	0	0	0	0	0	0.38692600000000005	0.299229	0.04812960000000001	0	0	0.193144	0.211269	0	0	0	0	0	0	0.04419930000000001	0	0.017494100000000002	0.04841380000000001	0	0	0.08172270000000001	0.018472000000000002	0	0	0.019376800000000003	0.060971100000000014	0.12616500000000003	4.0798	14.9019	0	0.0579	0.017793400000000004	0.033613800000000006	0	0.13393200000000002	0.24359400000000003	0.07444370000000002	0	0	0	0.7545120000000001	0	0	4.775130000000001	0.185428	11.2324
XM_027956398.1	0.5239750000000001	0.15980600000000003	8.420710000000001	10.561	8.393130000000001	1.8489100000000003	0.126538	0.06649890000000001	0.9112870000000001	0.8257850000000001	0.158565	0.07649940000000001	0	1.2126500000000002	2.525	0.6063780000000001	13.8241	2.57005	7.611130000000001	2.1418700000000004	1.7865400000000002	0	1.8068100000000002	1.02679	0.49389700000000003	0.5821440000000001	0.370383	1.0615700000000001	1.3908700000000003	3.3141700000000003	0	0	1.0300200000000002	3.0373100000000006	0	0.4456550000000001	0.11076400000000002	0.6709950000000001	0	7.313280000000001	8.14356	0.11062000000000001	1.2795300000000003	0.4564750000000001	7.129640000000001	5.494360000000001	9.948960000000001	2.0233200000000005	0.382379	0.17060400000000003	0	0.20756000000000002	0.27832000000000007	0.09958760000000001	1.1436700000000002	8.81539	7.213060000000001	0
XR_003585660.1	0	0	0	0	0	0	0	0	0	0	0	0	0	0	0	0	0	0	0	0	0	0	0	0	0	0	0	0	0	0	0	0	0	0	0	0	0	0	0	0	0	0	3.4049100000000005	0	0	0	0	0	0	0	0	0	0	0	0	0	0	0
XM_027980248.1	0	0	0	0	0	0	0	0	0	0.133506	0.359177	0	0	0	0	0	0	0.9664730000000001	0.297493	0	0	0	0	0.7685090000000001	0	0	0	0.285675	0.7052750000000001	0.23081700000000002	0	0	0.05425320000000001	0.164584	0	0	0	0.22565000000000004	0	0	0	0	0	0	0	0	0	0	0.5469980000000001	0	0	0	0	0	0	0	0	2.47495
XM_027956399.1	0.29170900000000005	0.37705700000000003	0	0.13379000000000002	0.10142200000000001	0.20684800000000003	0.522907	0.07099000000000001	0.20847300000000002	0.16956000000000002	5.8761	0.17300800000000002	0.8360250000000001	1.1288300000000002	0.7161190000000001	0.44170600000000004	0.07647180000000002	0.40645900000000007	0.38096100000000005	0.5726190000000001	0.21256000000000003	0.10594000000000002	0.39431400000000005	1.14182	0.19228000000000003	0.4127640000000001	0.263158	1.3591700000000002	2.22975	1.1680200000000003	0.32263000000000003	0	2.2898	1.6451700000000002	0.8246820000000001	0.17079200000000003	0.19488400000000003	1.4174600000000002	1.2490100000000002	7.887170000000001	10.8884	1.5663400000000003	0.832443	0.318128	0.9538080000000001	1.18575	1.7393500000000002	0.9915310000000002	10.3399	0.632445	0.319066	1.2286400000000002	0.7884620000000001	0.08487340000000002	0	7.788940000000001	0.158731	5.583140000000001
37350	0	0	0	0	0	0	0	0	0	0	22.2846	0	0	0	0	0	0	0	0	0	0	0	0	0	0	0	0	0	24.0681	0	0	0	6.564310000000001	0	0	0	0	3.3059500000000006	0	0	55.9103	25.084	0	0	2.1879600000000003	0	3.6934600000000004	0	0	0	4.028980000000001	0	0	0	0	0	0	0
XM_004017310.4	0	0.5480800000000001	0.31965800000000005	1.9193700000000002	1.1102900000000002	0	0	0	0.04546120000000001	0	15.4023	0	0.607256	0.07482080000000002	0.327446	0.41517400000000004	0.8892790000000002	0	0.369576	0	0.10213100000000001	0	0.172104	2.36709	0.0164327	0	0	3.5181800000000005	1.4367300000000003	16.6401	0	0	10.0942	0.022426300000000003	2.2681800000000005	0	0	0.23553400000000002	0.14106900000000003	3.0381500000000004	2.07031	0.28725300000000004	0	0	0.05724020000000001	0	0.24432100000000004	0	11.1681	0	0	0	3.4090700000000007	0	0	0	0	0.7243590000000001
XM_015101570.2	16.6572	25.5147	18.0771	18.9777	18.0242	10.3417	15.2712	2.5132800000000004	14.5369	11.7342	30.4851	9.295580000000001	20.2514	36.0236	34.7923	15.0909	13.6173	19.0124	17.135	20.0756	18.7137	4.8020700000000005	14.7237	30.8286	7.536650000000001	16.1982	20.9237	53.4553	47.744	42.4708	25.8579	0	23.9535	26.1692	30.2764	7.3123	6.705790000000001	15.6227	20.1459	0	0.45888100000000004	5.693430000000001	12.2938	3.9587500000000007	6.1489400000000005	13.877	3.6577400000000004	16.5687	17.9146	5.9385900000000005	3.0397900000000004	6.871870000000001	8.06197	6.252430000000001	3.7701200000000004	0	4.893720000000001	0.6684150000000001
XM_027980249.1	0.9297210000000001	0.6796610000000001	0.33106500000000005	0.10123900000000001	0.1142	0.10793600000000002	0.351982	0.10662100000000001	0.24356600000000003	0.46442500000000003	2.37645	0.12774200000000002	0.31154600000000005	0.9285150000000001	2.1201900000000005	0.35713500000000004	0.40843300000000005	0.6106	6.521790000000001	0.43489600000000006	1.2301	0.07871840000000001	0.23606000000000005	3.0759700000000003	0.8625800000000001	0.10399100000000001	0.04371140000000001	1.8410700000000002	2.3784500000000004	4.092410000000001	0	11.7279	3.7704300000000006	0.384485	0	0.15394500000000003	0.040337500000000005	8.740190000000002	0.15369600000000003	1.6446900000000002	3.3090900000000003	0.33805300000000005	0	0.22098900000000002	0.14993700000000001	0.8695590000000001	0.5421840000000001	0.027885500000000004	3.7605800000000005	0.2093	0.12683200000000003	0	0	0.030938000000000004	0.24835000000000004	0	0	0.7049380000000001
XR_003585524.1	0.8372040000000001	1.4747700000000001	2.8309	0	1.4239800000000002	0.16281900000000002	1.2496500000000001	0.316097	0.21186100000000002	1.1353400000000002	0	0	2.8517100000000006	0.9061740000000001	0.714624	0.9697210000000002	0.7083830000000001	0	1.8376700000000004	2.1658500000000003	0.36658700000000005	0	1.5735700000000001	11.0066	0	1.3865500000000002	1.4204600000000003	2.4385200000000005	1.0961400000000001	2.5909600000000004	3.2608600000000005	0	6.110450000000001	2.4010300000000004	2.1232400000000005	0.16352300000000003	0.643897	3.3930900000000004	3.0293800000000006	0	13.7378	1.4089900000000002	1.8923100000000004	0.47817200000000004	1.7500800000000003	0.637928	1.3240800000000001	1.5504600000000002	6.011720000000001	0	0.550876	3.2572100000000006	2.6302600000000003	0.7643380000000001	3.0517400000000006	38.3987	0	30.6196
XR_003585522.1	2.8669600000000006	0	0	1.3106600000000002	0	1.1426100000000001	0	0	0.9215060000000002	0	8.35232	1.9996500000000004	0	0	0	0	0	0	0	0	0	3.3292200000000003	0	0	1.8386100000000003	0	0	1.4520700000000002	1.8911100000000003	0	0	0	0	1.3144600000000002	0	0	0	1.6925400000000002	0	15.7509	4.726960000000001	1.8177500000000002	0	0	0	0	0	0.7681730000000001	0.22488900000000003	1.3222200000000002	0.9657140000000001	0	0	0	0	0	0	0
XR_003585523.1	0	0	0	0.08027790000000001	0	0.06416820000000001	0.369281	0	0.18049300000000001	0	1.46497	0.19866500000000004	0	0	0	0.09098210000000001	0	0	0	0	0.327008	0.48293400000000003	0	0	0.05404490000000001	0	0	0.07871880000000002	0.05230800000000001	0.5846340000000001	0	0	0	0.16610400000000003	0	0.039509800000000005	0	0.6350350000000001	0	0	0	0	0	0	0.04593900000000001	0	0.18444800000000003	0	0.439997	0	0	0.132804	0	0	0	0	0	0
XR_003585525.1	0.9429200000000001	0.42610800000000004	1.2594800000000002	1.2015400000000003	0.8736940000000001	0.713408	0.9130890000000002	0.25932000000000005	0.46177300000000004	1.27069	3.6555400000000007	0.48872400000000005	0	1.4567100000000002	0.125842	1.3681200000000002	0	2.2737800000000004	2.8006300000000004	6.747420000000001	0.7447180000000001	0	0.8530040000000001	3.4705400000000006	0.30286500000000005	64.0567	0.5103650000000001	41.3048	77.7333	6.995520000000001	3.6859700000000006	0	3.8615900000000005	8.44734	0	0.14430800000000002	0.163114	1.7879200000000002	1.3115800000000002	8.478520000000001	13.0755	0.5048530000000001	0.263722	0.32543600000000006	0.08025340000000002	3.1020200000000004	0.69454	7.394860000000001	7.458360000000001	3.3858400000000004	0.44180400000000003	0.4741540000000001	0	0.7806540000000001	0	41.6789	1.8342700000000003	12.108
XR_003585634.1	0	0	0	0	0	0	0	0	0	0	0	0	0	5.965250000000001	0	0	0	0	0	0	12.4387	10.1153	0	0	0	0	0	0	0	0	0	0	0	2.1560500000000005	0	0	0	0	0	0	59.0805	0	0	0	0	0	2.1798100000000002	0	2.3324100000000003	0	0	0	0	0	0	0	0	90.7809
XM_027980250.1	0.590334	0.6358280000000001	0.23592500000000002	0.18064500000000003	0.24288000000000004	0.267224	1.1247300000000002	0.101735	0.6435550000000001	0.5986360000000001	21.5896	1.3016500000000002	0.23242200000000002	0.9891360000000001	0.5100610000000001	0.577941	0.169886	0.8691710000000001	0.40164400000000006	0.8263380000000001	0.37056400000000006	0.5642590000000001	0.45838400000000007	5.1319300000000005	2.6392600000000006	5.141490000000001	0.36015300000000006	13.5888	15.1749	11.5617	0.7759810000000001	0	2.8062400000000003	0.9477270000000001	0.13859100000000002	0.12184800000000001	0.20935700000000002	0.694636	0.7642970000000001	3.1221400000000004	11.5196	0.534784	0.5424690000000001	0.09540090000000002	0.18957800000000002	0.6454650000000001	0.44675600000000004	1.02021	11.4603	0.31509200000000004	0.24847700000000003	0.35945400000000005	0.7699990000000001	0.12139200000000001	0.16363700000000003	4.419740000000001	0.39008400000000004	7.052090000000001
XR_003585632.1	7.700510000000001	4.8294	0	8.340330000000002	2.4188700000000005	4.755520000000001	3.0047700000000006	1.5783300000000002	3.0026300000000004	7.249670000000001	11.8641	11.8628	0.005370440000000001	5.052630000000001	2.6877800000000005	5.2892600000000005	3.6689200000000004	1.5998400000000002	3.4827100000000004	2.7524100000000002	3.1603	0	4.02643	7.790710000000001	6.728280000000001	9.756430000000002	5.357140000000001	10.8756	10.7	6.005250000000001	3.8107500000000005	0	14.6658	8.51932	8.160430000000002	5.8006400000000005	7.639730000000001	9.861780000000001	9.078270000000002	8.497390000000001	22.023	9.010720000000001	9.09791	3.9442300000000006	4.794830000000001	7.7013500000000015	5.314610000000001	9.345070000000002	16.5719	3.3058200000000006	10.8383	6.041430000000001	2.6624800000000004	4.9332400000000005	13.7954	48.5027	4.30271	12.1144
XR_003585635.1	0	0	0	0	0	0	0	0	0	0	0	0	0	0	0	0	0	0	0	0	0	0	0	0	0	0	0	0	3.9308300000000007	0	0	0	0	0	0	0	0	0	0	0	0	0	3.7444400000000004	0	0	0	0	0	0	0	0	0	0	0	0	0	0	0
XM_027980251.1	0	0	0	0	0	0.012815200000000002	0.29477200000000003	0.011581300000000003	0.03457070000000001	0.08936570000000002	0.7395750000000001	0.11322900000000001	0.5972390000000001	0.9322880000000001	0.30065200000000003	0.20287200000000002	0	0	0.3564	0	0.594214	0	0.36787200000000003	0.23225000000000004	0	0.19967300000000002	0	0.137605	0.16962700000000003	0	0	0	0.10891100000000001	0.04596010000000001	0	0.03525810000000001	0.018274600000000002	0.10040800000000001	0.15389400000000003	1.14535	3.1662900000000005	0.13687500000000002	0.04863380000000001	0	0.032615700000000004	0.23323400000000002	0	0.05343550000000001	0	0.16195500000000002	0.036536700000000005	0	0	0	0	5.446430000000001	0	0
XR_003585526.1	1.1649600000000002	1.5084800000000003	0.7753860000000001	0.40046300000000007	0.34169200000000005	3.9506900000000007	0.4895610000000001	0.133469	0.581898	0.752129	1.5528900000000003	0.400608	1.3830300000000002	0.8573810000000001	1.1282	1.3383100000000001	1.5797400000000001	1.4034500000000003	3.5095800000000006	0.9183490000000001	4.627040000000001	0	0.26942200000000005	1.6553700000000002	0.9660230000000001	1.3875400000000002	1.3774500000000003	3.1562800000000006	3.1879300000000006	1.6581800000000002	0	0	0.44733200000000006	3.1681200000000005	0.756982	0.11393100000000002	0.13123600000000002	5.941660000000001	0.8683670000000001	4.787230000000001	2.0873	0.9886770000000001	3.1650300000000007	4.628240000000001	1.2095300000000002	3.9742100000000007	1.4177100000000002	2.9037800000000002	0.8207860000000001	0.190593	0.9382700000000002	2.5536200000000004	0.30418700000000004	0.23098900000000003	0	0	1.3188600000000001	0
XM_027980235.1	0	0	0	0	0	0	0	0	0	0	0	0	0	0	0	0	0	0	0	0	0	0	0	0	0	0	0	0	0	0	0	0	0	0	0	0	0	0	0	0	0	0	0	0	0	0	0	0	0	0	0	0	0	0	0	0	0	0
XM_027980237.1	0	0	0	0	0	0	0	0	0	0	0	0	0	0	0	0	0	0	0	0	0	0	0	0	0	0	0	0	0	0	0	0	0	0	0	0	0	0	0	0	0	0	0	0	0	1.9215300000000002	0	0	0	0	0	0	0	0	0	0	0	0
XM_027980236.1	0	0	0	0	0	0	0	0	0	0	0	0	0	0	0	0	0	0	0	0	0	0	0	0	0	0	0	0	0	0	0	0	0	0	0	0	0	0	0	0	0	0	0	0	0	0	0	0	0	0	0	0	0	0	0	0	0	0
XM_027980238.1	0	0	0	0	0	0	0	0	0	0	0	0	0	0	0	0	2.4471800000000004	0	0	0	0	0	0	0	0	0	0	0	0	0	0	0	0	0	0	0	0	0	0	0	0	0	0	0	0	0.0013964100000000003	0.7463860000000001	0	0	0	0	0	0	0.6818770000000001	0	0	0	0
XM_027980252.1	3.8056500000000004	3.1297500000000005	0	1.4084300000000003	0.9426470000000001	2.10644	2.4658	0	0.13701700000000003	3.7685500000000007	0	9.668410000000002	0	17.7562	5.817050000000001	1.7888700000000002	0	0	0	6.859180000000001	0	0	2.2113300000000002	0	0.28093100000000004	0	0	2.8322100000000003	1.7241600000000004	0.7591530000000001	0	0	1.2440400000000003	0	0	0	0	0.12126700000000001	0	0	0	0	1.4413100000000003	0	0	0	0	0.834609	0.13306400000000002	0	0	0	0	0.8479530000000001	0	0	0	0
37369	0	0	0	0	0	0	0	0	0	0	0	0	0	0	0	0	0	0	0	0	0	0	0	0	0	0	0	0	0	0	0	0	0	0	0	0	0	0	0	0	0	0	0	0	0	0	0	0	3.0218400000000005	0	0	0	0	0	0	0	0	0
XM_004017311.4	7.382870000000001	4.16807	10.8937	6.0828500000000005	4.980160000000001	12.4446	8.102950000000002	1.3633800000000003	6.184470000000001	3.5818400000000006	14.1238	5.02967	4.397850000000001	7.034710000000001	4.83567	10.7281	48.158	14.3597	9.35044	6.132890000000001	14.3681	3.8360400000000006	4.426870000000001	8.869380000000001	3.6895	8.793370000000001	4.85683	16.4507	14.6585	11.5396	47.4426	0	12.8042	9.428	8.49351	1.5100100000000003	1.7051600000000002	11.5287	37.7718	0.6811410000000001	1.9089600000000002	0	12.6871	0.8178420000000001	3.0172	15.9217	1.6933400000000003	4.965090000000001	8.0498	1.3117200000000002	1.4774	1.8974	0.42219600000000007	0.9908910000000001	0.6059770000000001	0	6.308460000000001	1.2068200000000002
XM_027956400.1	0	0	0	0	0	0.22908100000000003	0	0	0	0	1.8694400000000002	0	0	0	0	0	0	0	0	0	0	0	0	0	0.7013820000000001	0	1.11064	1.8233500000000002	0.6223380000000001	1.0943200000000002	0	0	0.39474600000000004	0.3883400000000001	0	0	0	1.02116	0	0	0	1.09742	0.22636400000000004	0	0.42250600000000005	0	2.8022800000000005	0.6931410000000001	0	0	0	0	0	0	0	0	0	0
XR_003585633.1	7.700510000000001	4.8294	0	8.340330000000002	2.4188700000000005	4.755520000000001	3.0047700000000006	1.5783300000000002	3.0026300000000004	7.249670000000001	11.8641	11.8628	0.005370440000000001	5.052630000000001	2.6877800000000005	5.2892600000000005	3.6689200000000004	1.5998400000000002	3.4827100000000004	2.7524100000000002	3.1603	0	4.02643	7.790710000000001	6.728280000000001	9.756430000000002	5.357140000000001	10.8756	10.7	6.005250000000001	3.8107500000000005	0	14.6658	8.51932	8.160430000000002	5.8006400000000005	7.639730000000001	9.861780000000001	9.078270000000002	8.497390000000001	22.023	9.010720000000001	9.09791	3.9442300000000006	4.794830000000001	7.7013500000000015	5.314610000000001	9.345070000000002	16.5719	3.3058200000000006	10.8383	6.041430000000001	2.6624800000000004	4.9332400000000005	13.7954	48.5027	4.30271	12.1144
XM_027956401.1	6.010650000000001	22.8254	15.7814	15.3272	9.47277	8.14802	12.1572	2.7114100000000003	14.4107	4.137	14.9821	6.5804800000000006	27.2643	10.4411	6.581670000000001	28.4361	12.4787	6.446290000000001	6.373610000000001	7.522690000000001	8.778260000000001	8.16318	21.8499	11.7759	5.368170000000001	3.1099	16.2838	10.0903	11.1107	13.846	19.8487	12.8728	26.2742	11.223	8.388510000000002	1.7718900000000002	2.1104900000000004	10.942	24.3189	32.3469	20.1629	8.961160000000001	16.0044	1.6778600000000004	7.184310000000001	29.0312	7.5097	11.5608	10.351	1.6290700000000002	3.2478100000000003	9.057210000000001	8.180930000000002	0.8071740000000001	1.2050600000000002	30.1704	3.5584500000000006	15.3947
XM_027956403.1	1.04096	1.0671300000000001	2.8191200000000003	0.7262310000000001	0.5083460000000001	0.6320380000000001	0.6508680000000001	0.06491960000000001	0.25628100000000004	0	0.6136170000000001	0.43447100000000005	0	2.59961	0.08744930000000002	0.515931	0	0	0	0	0	0	0	0	0	0.8051540000000001	0.34670700000000004	0.715041	0.8873340000000001	0.11403000000000002	0	0	1.5500700000000003	0.31248400000000004	0	0.11532300000000001	0.13089800000000001	0.40720600000000007	0.49513000000000007	13.5651	0.134027	0	0.18290700000000001	0	0.05781450000000001	0	0	0.12565	0.029255500000000004	0.11029500000000002	0	0	0	0	0.18551600000000001	0	0.364397	6.656790000000001
XM_027956402.1	6.435230000000001	6.959370000000001	8.507750000000001	6.590450000000001	3.6494400000000007	2.3617700000000004	3.1566900000000007	0.9940700000000001	5.139990000000001	2.1701400000000004	7.696	3.2871100000000006	5.0122	8.042180000000002	8.270360000000002	5.377020000000001	3.1087200000000004	6.333590000000001	9.364310000000001	7.508440000000001	7.274	2.0441300000000004	4.8614500000000005	8.328	3.0601900000000004	3.2141100000000007	12.1718	9.794170000000001	9.078090000000001	7.151890000000001	4.445850000000001	0	7.001490000000001	7.100550000000001	4.93904	0.7485260000000001	0.8917640000000001	6.654420000000001	2.8924900000000004	0	0	1.4774	3.6389400000000007	0.5176040000000001	1.6834200000000001	6.4798800000000005	1.14928	6.0098400000000005	2.9598300000000006	0.8363830000000001	0.4769500000000001	2.2907300000000004	2.4132700000000002	0.5106670000000001	0	0	0.8018910000000001	0
37376	0	0	0	0	0	0	0	0	0	0	0	0	0	0	0	0	0	0	0	0	0	0	0	0	0	0	0	0	0	0	0	0	0	0	0	0	0	0	0	0	48.9215	0	0	0.30465300000000006	0	0	0	0	0	0	0	0	0	0	0	0	0	0
37377	0	0	0	0	0	0.17284300000000002	0.17513600000000001	0	0	0	0	0	0	0	0	0	0	0	3.5049400000000004	0	0	0	0	0	4.06277	0	0	0.7499890000000001	0	0	0	0	0	0	0	0	0.09722130000000002	0	0	4.240270000000001	3.1637100000000005	1.9530700000000003	0	0	0.11948100000000002	0	0	0	0.32321000000000005	0	0	0	0	0	0	0	0	0
XR_003591982.1	1.6924200000000003	0	1.2704300000000002	0.47819100000000003	0	0	0	0	1.3637700000000001	0.6241720000000001	0.6514530000000001	0.344052	0	0	0	0.12088100000000002	0.8335980000000001	0	0.7071320000000001	0.7596990000000001	1.4854300000000003	0	0.8562440000000001	0	0.24771500000000002	0.7176290000000001	0.8196840000000001	0.5846330000000001	0.394091	0.34961300000000006	0	0	1.1987400000000001	0.7156440000000001	0	0.06398100000000001	0.777626	0.18701600000000002	0	0	1.5369800000000002	0.24318700000000004	0.9611640000000001	0.34436900000000004	0.156788	0	1.3565300000000002	0.17703100000000002	0.534119	0.386263	0	0.44746600000000003	0	1.8848100000000003	0	0	0.8582640000000001	0
37379	0	0	13.9867	0	0	0	0	0	0	0	0	2.12183	0	0	0	0	0	0	0	0	0	0	0	0	0	0	0	0	1.6227	0	0	0	0.25863600000000003	0.29962400000000006	0	0	0	0.27443700000000004	0	0	12.3891	0	0	0	0	0	0	1.14413	0	0	0	0	0	0	0	0	4.87832	0
37380	0	0	0	0	0	0.17284300000000002	0.17513600000000001	0	0	0	0	0	0	0	0	0	0	0	3.5049400000000004	0	0	0	0	0	4.06277	0	0	0.7499890000000001	0	0	0	0	0	0	0	0	0.09722130000000002	0	0	4.240270000000001	3.1637100000000005	1.9530700000000003	0	0	0.11948100000000002	0	0	0	0.32321000000000005	0	0	0	0	0	0	0	0	0
37381	0	0	0	0	0	0	0	0	0	0	0	0	0	0	0	0	0	0	0	0	0	0	0	0	0	0	0	0	0	0	0	0	0	0	0	0	0	0	0	0	0	0	0	0.30465300000000006	0	0	0	0	0	0	0	0	0	0	0	0	0	0
XM_027956404.1	380.41	109.318	324.565	302.74	303.539	176.458	72.4042	56.5828	238.879	557.702	303.823	308.926	178.951	148.906	137.216	133.866	112.652	348.322	170.858	258.338	154.747	275.492	194.182	344.277	293.423	243.542	127.544	269.729	311.546	240.051	201.624	0	200.948	142.132	415.852	140.142	202.88	114.431	132.109	9.952230000000002	4.75989	23.0602	195.937	19.8006	59.3055	102.632	45.497	180.039	91.8185	136.147	76.6847	36.2694	29.0542	127.495	92.1796	14.1023	58.4845	6.252
XR_003585527.1	0	0	0	0	0	0	0.24483800000000003	0	0	0	1.7154900000000002	0.07694650000000001	0	0	0	0.20120500000000002	0	0	0	0	0	0	0	0.9598420000000001	0	0	0	0.10851600000000002	0.299399	0.19894100000000003	50.0974	0	0.445964	0.47431300000000004	0	0	0.09336910000000002	0.262263	20.7377	0	0.706068	0	0.10515400000000001	0	0.22374200000000002	0	0.47957400000000006	0.49288600000000005	0.5103260000000001	0	0.406189	0	0	0	0	0	0	0
XM_027956405.1	8.63916	29.2212	10.9926	5.917720000000001	5.015350000000001	3.8671900000000003	7.440540000000001	2.04877	9.511190000000001	5.396580000000001	10.3133	3.2032300000000005	0	15.7985	13.7019	10.4128	48.2744	19.4777	22.0219	22.6236	27.1168	3.5610300000000006	10.6105	53.0285	3.1016300000000006	6.782790000000001	13.4668	20.5515	14.9336	11.9597	1433.19	24.9774	6.5551900000000005	21.1406	22.5757	0.7825550000000001	0.33007000000000003	41.8753	664.405	0	0	2.4118700000000004	5.633510000000001	1.5366500000000003	3.5566200000000006	12.087	12.7252	28.0008	3.5352100000000006	2.0044400000000002	0.4974430000000001	1.05841	17.308	0.5095120000000001	0	0	5.791690000000001	0
XM_027956406.1	0.8728500000000001	0	0	1.7989300000000004	0.716647	0.8697160000000002	0	0.34999300000000005	3.0213800000000006	4.212250000000001	10.4521	2.7976900000000002	11.5976	2.7763100000000005	6.140690000000001	0.570976	3.0697100000000006	0	0	0	1.6395300000000002	1.01408	0.589037	7.097270000000001	3.6254200000000005	0	0.396726	6.422020000000001	8.14469	4.7093300000000005	60.8505	0	5.734650000000001	1.2186200000000003	5.50304	1.6304600000000002	1.35268	2.7192700000000003	46.2329	2.6591100000000005	0.521529	1.04794	2.1292400000000002	0	0.5214620000000001	0	7.2897	2.2397100000000005	3.1500500000000002	0	1.2113900000000002	1.4361200000000003	43.2844	0.39832400000000007	0.7863530000000001	0	0	0.7562420000000001
XM_027956407.1	0.36809700000000006	0	0	0.17181500000000002	0.20910600000000001	0.19608200000000003	0.7443150000000001	0.21498400000000004	0.29628000000000004	0	0.23534300000000002	0.251147	0	1.5549600000000001	0	0.39738000000000007	0.42968000000000006	0	1.3144400000000003	0.6050590000000001	0	0	0	2.3764600000000002	0	0.5526580000000001	0.08683570000000002	1.0612500000000002	0.7853610000000001	0.29953100000000005	26.4391	0	0.747847	0.24186400000000002	0	0.041256400000000006	0	0.38866800000000007	18.2471	0	0	0.20622700000000002	0.27536000000000005	0	0.0661174	0.42032200000000003	0.05553590000000001	0.7892490000000001	0.30636900000000006	0	0.07338780000000002	0	0	0	0	0	0	0
XR_003585528.1	0.6402580000000001	0.579092	0	0.31994900000000004	1.1994400000000003	0.6134900000000001	0.31672300000000003	0.05820520000000001	0	0	0.8820990000000001	0.6396020000000001	0	3.8909100000000008	4.316630000000001	0.322172	0.583593	6.018930000000001	0	5.027050000000001	4.5304400000000005	0.7663580000000001	0.28519200000000006	3.4054500000000005	1.2921300000000002	1.9789400000000004	1.1118100000000002	2.5880500000000004	4.387390000000001	2.8457300000000005	0	0	0.5596780000000001	2.2477600000000004	11.8156	0	0	0.327703	4.498220000000001	0	0	0	1.8554400000000002	1.3145900000000001	0	1.3230700000000002	0.20939400000000002	1.2515100000000001	1.0445	0	0.564918	0	0	0	0	0	0	0
XM_027956409.1	0	0	3.1582600000000003	0	0	0.12194900000000002	0.532814	0.05333370000000001	0	0.34060500000000005	0	0	0	0.5756450000000001	0.21688200000000002	0.295335	0	0	0	0	0	0	0	0	0	0.7111460000000001	0	0.198306	0.22340800000000002	0	0	6.161910000000001	3.4839200000000003	0.7035600000000001	0	0	0.451458	0.312348	2.5885400000000005	0	0.13073600000000002	0	1.0176500000000002	0.5235620000000001	0.31696100000000005	0.9554820000000002	0.14681500000000003	0.23160700000000004	0.5496040000000001	0	0.5674370000000001	0.45058700000000007	0	0.19426300000000002	0.9343610000000001	0	1.13684	0
XM_027956408.1	0.041130400000000004	0.16803600000000002	0.36360200000000004	8.631110000000001e-5	7.373090000000001e-4	1.1084600000000002	1.6132400000000002	5.321550000000001e-11	0.13309000000000001	4.988050000000001e-5	11.2502	0.004526810000000001	2.59066	1.6404500000000004e-7	1.1637300000000002e-4	1.5835100000000002e-6	2.4000600000000002e-4	0	3.6013800000000007	5.56521e-4	9.073960000000001e-4	1.8137700000000003	1.8963900000000002e-4	3.245620000000001e-8	0.018120800000000003	5.543220000000001e-9	0.31236700000000006	3.1849700000000005e-4	0.014855900000000003	0.015015200000000003	0	0	8.717820000000001	1.9973000000000005e-9	0.007711660000000001	0.07062580000000002	8.883650000000001e-6	4.887170000000001e-8	0.04722550000000001	6.692900000000002e-8	0	0.5921860000000001	0	0.07747510000000002	0	0	1.3993e-7	1.6797600000000003e-5	0.454678	0.0023711100000000005	0	6.233240000000001e-9	0	0	0	6.248270000000001e-8	0.13484400000000002	0
XM_027956411.1	2.8880500000000002	0.020005200000000004	8.326590000000002e-7	1.3627	2.6399000000000003e-6	0.32249700000000003	3.8168600000000006	0.8484380000000001	1.2718900000000002	2.1948700000000003	0.03242570000000001	0.925286	3.4146400000000003	1.0448700000000002	4.508220000000001e-6	0.6844890000000001	5.108060000000001e-7	0	0.0012051200000000003	7.846590000000001	0.0014299400000000002	2.4066700000000005	2.0030500000000004	1.5124800000000001e-9	0.3847900000000001	0	3.9630900000000007	2.8085900000000006	3.7277	3.1621900000000003	0	0	4.871320000000001	1.6210600000000002	0.011584600000000002	2.1504200000000003e-5	0.45257600000000003	0.290476	3.0431200000000005e-4	8.415290000000002e-8	0	0.9573890000000002	0	0.11760800000000002	0	0	0.7752760000000001	2.8027000000000006e-7	0.24224000000000004	0.0029877900000000006	0	0.759445	0	0	0	1.0645300000000002e-7	0.17161	0
XM_027956413.1	1.3492500000000003	6.814530000000001	0	2.4649	3.0519800000000005e-6	2.3949	0.6376040000000001	0.323676	2.4938400000000005	0	14.0899	7.080460000000001e-6	2.5217500000000004	0.9050500000000001	6.493240000000001	2.5889	0.4526470000000001	2.8237400000000004	8.18354	0.6573200000000001	2.17533	0	1.1995	8.184680000000002	2.17233	16.4012	9.253570000000002	0.001154	3.5565600000000004e-4	2.8125500000000003	6.947050000000001	0	1.2575e-5	2.3555600000000005	1.6669100000000003	0	0	2.9675100000000003	3.1116900000000003	3.6543300000000007e-6	7.075700000000001e-9	1.9341300000000003	5.028780000000001	0.518538	0	0.08395720000000001	0	1.1487100000000001	1.1433100000000001e-4	3.307990000000001e-10	0	4.660760000000001	3.7701400000000007e-7	0	0	5.219260000000001e-6	0	0
XM_027956414.1	12.774	2.30825	4.571880000000001	1.3729400000000003	5.853070000000001	1.7860900000000002	5.245760000000001	0.06329640000000002	4.10296	15.3366	4.29682	6.959690000000001	0.0035102200000000005	10.6082	3.4687200000000007	2.8829900000000004	1.7765800000000003	7.370990000000001	10.2865	4.6749	0.6647670000000001	1.25991	1.0008100000000002	10.0202	4.56012	6.476920000000001	1.0616100000000002	26.125	22.6624	8.539080000000002	3.9001200000000007	0	4.4892	4.610290000000001	8.860570000000001	3.2550800000000004	1.9318800000000003	6.3959600000000005	1.24378	13.0776	0.9608100000000002	6.346350000000002e-7	3.9891	1.3096400000000003e-7	1.4405300000000003	0.6943	1.5261800000000003	4.62316	3.1563500000000007	2.5522500000000004	1.5467600000000001	5.956280000000001e-8	3.0060600000000006	1.2855400000000001	0.017477900000000005	1.4662400000000002	0	4.1832
XM_027956410.1	5.869480000000001	3.8199100000000006	7.716290000000001	1.5223600000000002	3.7818200000000006	4.26775	9.697280000000001	1.2742300000000002	3.4474500000000003	6.140770000000001	3.6057200000000007	3.1088600000000004	2.1517900000000002e-4	3.4621100000000005	1.1703200000000002	3.8885900000000007	3.08077e-4	3.0976300000000005	1.9325600000000003	3.6007	2.6162400000000003	0.528429	4.14496	3.0892200000000005	5.125450000000001	7.273200000000002e-9	0.11845800000000001	14.2918	9.140990000000002	6.722550000000001	8.931970000000002	0	16.5454	2.9518900000000006	0	1.9355300000000002	1.4859300000000002	6.295410000000001	4.4709900000000005	17.284300000000002	0	1.45026	4.3125800000000005	0.8473030000000001	1.0681900000000002	5.663320000000001	2.07717	2.7482	5.160380000000001	2.8962	1.4640200000000003	1.6149200000000001	0.48273200000000005	2.1247200000000004	1.22056	7.053840000000001e-8	1.4567800000000002	5.431
XM_027956412.1	5.237800000000001e-6	8.350660000000001e-8	9.652540000000003e-7	4.094940000000001e-7	4.656850000000001e-9	0.09033740000000001	4.1233700000000003e-4	1.5744200000000004e-10	0.04104290000000001	2.5191900000000006e-8	0.5866490000000001	7.402280000000002e-5	3.4246	0	1.2243500000000003e-8	1.6456100000000004e-7	3.0528500000000003e-4	0	0.0061031900000000005	1.3861800000000003e-5	0.00138753	2.5500300000000005	2.78866e-4	0	7.089030000000001e-4	0	0.17072400000000001	3.389330000000001e-5	2.78643e-4	0.005034460000000001	0	0	2.8046600000000006	1.2994000000000002e-10	0	2.3325800000000006e-10	2.6793900000000003e-6	2.2151300000000004e-9	0.05894810000000001	9.087230000000002e-8	0	1.0810700000000001e-5	0	1.9853100000000003e-4	0	0	1.0325100000000002e-9	1.9137800000000005e-8	3.6051600000000007e-4	0	0	0	0	0	0	8.330860000000001e-8	0.161758	0
XM_027956415.1	1.6618100000000003e-4	3.2531700000000005e-6	0	0.011844800000000003	0	0.19266200000000003	1.5336600000000002e-4	0.954	0.7662040000000001	0	0.7210600000000001	1.0994900000000003e-7	3.3397400000000004	2.77235e-4	7.00843e-4	0.27389900000000006	0.576729	4.08227	0.013386200000000003	0.016378600000000004	3.3360100000000004	0	1.7684	3.4394100000000006e-4	0.08431570000000002	0.060286000000000006	5.052250000000001	1.2131100000000002e-4	6.406150000000001e-6	0.9425980000000002	1.6899700000000004e-6	0	3.930430000000001e-6	0.15999700000000003	0	0	0	0.139303	3.8891600000000004	4.970520000000001e-6	8.568640000000002e-9	3.352840000000001e-5	0.7566160000000001	0.0012670000000000001	0	0.267687	0	0.0013433300000000002	8.244140000000001e-8	0	0	1.4983400000000004e-7	0	0	0	6.968500000000001e-6	0	0
XM_027956416.1	0.0014053700000000002	8.749720000000002e-7	9.601380000000001e-6	0.006094600000000001	3.1203100000000006e-5	0.13823000000000002	0.0011347400000000002	0.18967000000000003	1.2414600000000002	0.007239610000000001	0.20931200000000003	0.10704400000000001	0.004668200000000001	0.0029622500000000005	3.26152e-4	0.295561	2.2716700000000003	10.7121	0.015376000000000003	0.11133900000000001	1.02591	1.7842100000000003	1.4838900000000002	3.6508600000000003e-4	0.169528	0.021695400000000004	0.573404	2.7273500000000004	0.40103500000000003	2.8194700000000004	7.283220000000002e-7	0	1.3970400000000003	0.30370400000000003	0	7.4474600000000015e-9	0.586855	0.28912200000000005	1.5598500000000002	17.8629	1.1673	0	0.582115	2.713240000000001e-10	2.5530100000000004e-4	2.25077	0.010807	0.004921990000000001	0.0021831600000000004	4.070100000000001e-8	0.6076410000000001	0	2.2448900000000005e-7	0.0016710600000000003	2.06414	1.9654100000000003	0	0
XR_003585529.1	0.07093140000000002	0.12768700000000002	0	0	0	0	0.16983600000000001	0.013413200000000002	0	0.09663000000000001	0.189673	2.4566500000000002	0.7030890000000001	0	0	0.035874300000000005	0	0	0	0	0	1.9426500000000002	0.06526540000000002	0	3.3877500000000005	0.45294300000000004	0.04892370000000001	0.22840300000000002	0.13837200000000002	0	3.8834600000000004	0	1.4766100000000002	0.36146100000000003	0.4656060000000001	0.0672245	0.09535520000000001	1.04828	4.326090000000001	0.9716360000000002	2.3775800000000005	1.2223100000000002	1.5964500000000001	0.8422700000000001	0.5935060000000001	1.44321	0.8634080000000001	0.6764060000000001	1.5174300000000003	0.9857550000000002	2.109	1.7196500000000003	1.6906200000000002	0.15019000000000002	0.5830390000000001	0	1.1067700000000003	5.379550000000001
XM_004017315.4	30.1491	7.851910000000001	1.6603800000000002	0.47573000000000004	0.19371000000000002	8.61968	0.037005800000000005	8.96319	1.6587	2.6536900000000005	13.204	7.8749	0	0.19516700000000003	0.7776350000000001	8.4613	0.576621	2.27979	6.709620000000001	1.0842800000000001	2.2388700000000004	3.8859700000000004	1.5086300000000001	8.487060000000001	6.512260000000001	7.526040000000001	2.6676500000000005	11.9846	11.5515	26.3315	0	0	13.039	1.8142300000000002	0	3.2815	3.1806300000000003	0.570764	0.44933600000000007	0	0	0	1.5279800000000001	0.12990100000000002	0.06404660000000001	0.289646	0.327983	0.49711900000000003	3.982	4.6196600000000005	4.4645600000000005	0.9345200000000001	2.1184700000000003	2.4396500000000003	20.4241	0	0.724771	0
XM_027956418.1	17.3829	12.984	11.292	17.701	8.381430000000002	10.9221	25.355	13.0204	17.9831	7.094860000000001	17.6262	23.2576	9.219340000000001e-4	17.0514	12.736	24.8787	27.5843	8.289280000000002	0.7404930000000001	16.6938	27.6619	20.7411	31.8083	36.808	25.0211	18.6407	25.8932	35.2158	36.8741	23.2572	8.47324	0.00404464	25.8583	11.2277	0.25011700000000003	7.963810000000001	3.3094500000000004	4.50079	7.463880000000001	1.0210100000000002	2.3701600000000003	0.44156800000000007	34.4827	3.8388100000000005	4.48547	31.455	3.3474500000000007	26.2638	18.5808	9.609560000000002	11.2589	13.3065	2.1760300000000004	5.589830000000001	6.878360000000001	3.6843300000000005	0.022993000000000003	0.5047550000000001
XM_027956417.1	24.3562	0.10346100000000001	0.0033430400000000007	2.62912e-4	4.154100000000001e-5	10.5431	13.0228	0	2.05018	0.006024990000000001	1.7341400000000003e-5	1.5903300000000002	57.716	9.422910000000002	0.8101070000000001	2.9872800000000006	0	28.6548	17.0617	0.025873200000000006	3.2368800000000005e-9	0.0026354800000000004	8.9203e-5	0.0011581100000000002	3.3317100000000005e-4	0.011265100000000002	2.0480400000000003	10.1653	2.6888400000000003	3.870420000000001e-5	6.725030000000001e-6	0	10.7874	2.9607500000000004	0	3.1516200000000003	13.112	4.7968	6.558160000000001	0	1.3142700000000003e-9	2.0291600000000005e-8	11.6069	0.6724240000000001	1.26069	11.996	0.0023202300000000004	8.733270000000001	2.0069700000000004	0	1.3868200000000002	4.907310000000001e-6	0	5.3543	4.590890000000001	0	9.9175	0
XM_015101578.2	34.6747	45.264	34.2734	18.1257	25.9336	17.3215	34.2432	8.190370000000001	26.8092	39.6464	18.6023	34.3514	34.9168	0.008391150000000002	6.018370000000001	26.7292	1.7048900000000003e-6	7.581650000000001	16.1696	50.838	15.6952	34.4554	48.6278	32.9078	9.721440000000001	20.6909	33.8625	38.4041	59.7855	32.6763	6.7972	16.2597	24.2799	28.1257	1.5548400000000003e-4	7.916330000000001	3.5236900000000007	21.3085	6.416260000000001	3.5288900000000006e-4	7.285640000000001e-4	8.020340000000001	16.1717	1.40332e-4	9.723570000000001e-4	48.64	1.1909300000000003	37.5312	14.2311	2.6380800000000004	5.500460000000001	4.5427100000000005	2.1773400000000004e-5	0.12666100000000002	1.7067300000000003	0.00115674	0.43042100000000005	0.0010913200000000002
XM_027956420.1	20.8817	4.421430000000001	16.0601	5.423260000000001	7.612490000000001	2.1622600000000003	12.1398	1.08563	10.22	4.62682	106.1	10.7342	5.210030000000001	1.6768700000000003	2.5322500000000003	4.91539	2.3251100000000005	17.0538	2.5579800000000006	0	5.6826300000000005	13.7149	7.688910000000001	9.421640000000002	10.5584	5.203850000000001	14.7676	48.296	31.6869	127.041	3.0638500000000004	0	36.6625	1.2055600000000002	0	3.6278	3.1253700000000006	3.6885800000000004	3.4890500000000007	0	0	1.2952100000000002	5.612710000000001	0	0.5749	4.102740000000001	0.5028	1.9011300000000002	59.3733	0.49673400000000006	5.3279	2.5456	0.5998180000000001	1.8140100000000003	1.2762100000000003	0	2.09547	0
XM_027956421.1	0	1.8941400000000004	0.007088620000000001	0	0	2.0925700000000003	3.9632400000000008	0	1.6975800000000003	3.1841800000000005	2.9797200000000004	1.28489	1.0781100000000002e-6	1.7925200000000002e-5	1.1327700000000002e-6	0	0	0	2.3421800000000004	8.879340000000001	3.0023500000000004e-8	6.645870000000001e-7	0	9.294440000000002e-7	2.1010700000000004	5.935390000000001e-8	1.4086500000000002	0.8405170000000001	4.114140000000001	4.36582	2.0760500000000006e-5	0	13.8629	2.5823100000000005	0	0.6920850000000001	0.438192	0	0	0	0	1.0392800000000002e-8	0.46981400000000006	0.12728000000000003	7.888720000000002e-8	0	4.698350000000001e-9	4.26212	1.8515100000000002	4.735530000000001e-8	0	0	2.1337700000000003e-8	0	0	0	6.812910000000001e-7	0
XM_015101581.2	0.633345	0.8322460000000002	0	0.4456240000000001	0	0.48044500000000007	1.3890900000000002	0.27173600000000003	0.15657300000000002	0	1.2498900000000002	0.5736660000000001	0	0	0	0	0	0	0	0	0	0	0	0	0.16182100000000002	0	1.3018800000000001	0.7746220000000001	0.9793500000000002	2.0665400000000003	0	0	3.0451500000000005	0	0	0.450236	0	0.24807400000000002	0	0	0	0	0.525764	0.08782970000000001	0	0	0	0.351401	0	0.8296800000000001	0	0	0	0	0	0	0	0
XM_027956419.1	0.11655900000000001	0.10243000000000002	0	0.021276000000000003	0	0.012447200000000002	0.7348760000000001	0.011548800000000001	0	0.08208270000000001	0	0.05244450000000001	0	0	0.27430200000000005	0.07435460000000002	0	0	0	0	0	0	0.05586910000000001	0.7083870000000001	0.14402800000000002	0	0.12205600000000001	0.16629300000000002	0.14682900000000002	0.09122190000000002	0	0	1.2198900000000001	0.23865400000000003	0.23306000000000004	0.017455500000000002	0.018621800000000004	0.15352100000000002	0	2.45339	1.8348600000000002	0.194035	0.1268	0.03141750000000001	0.039551	0.9779220000000001	0.101096	0	0.4390300000000001	0.20012200000000002	0.06729050000000002	0.05753350000000001	0	0.05603190000000001	0	0	0	0
XM_004017564.4	0	0.04316480000000001	0	0.012873100000000002	0	0.015372000000000002	0.47103300000000004	0.004610920000000001	0.012015000000000001	0	0.18407500000000002	0.028690800000000006	0	0.05840700000000001	0.030820500000000004	0.012109900000000002	0.022225400000000003	0.11585900000000002	0.18141500000000002	0.5338590000000001	0.06120260000000001	0	0.011367800000000003	0.56463700000000006	0.0032664600000000005	0	0.05882440000000001	0.20511100000000002	0.46143800000000007	0.13117600000000001	1.6869700000000003	0	0.23574200000000003	4.565170000000001	0	0.0033976500000000003	0	0.377603	1.5306800000000003	0.8704770000000001	2.6827800000000006	0	0.07798470000000002	0.006954840000000001	0.011349100000000003	17.1715	0.06021200000000001	0.15219700000000003	0.10424100000000001	0.018399200000000004	0.0064266900000000005	0	0	0.011030900000000001	0	2.09005	0	1.2137400000000003
XM_012097690.3	7.1265	8.531880000000001	7.424260000000001	5.353650000000001	5.230630000000001	4.891450000000001	8.657510000000002	1.7200600000000001	9.62808	3.3273300000000003	8.86269	3.2645400000000007	6.439260000000001	15.1193	12.4355	16.0696	8.86386	8.119710000000001	7.5997400000000015	11.3619	6.766460000000001	1.8488200000000004	6.087850000000001	44.9702	3.6988300000000005	14.0509	7.802780000000001	12.6541	12.4148	8.778110000000002	8.909880000000001	0	10.9874	11.0463	5.906210000000001	2.3094200000000003	2.3436700000000004	11.1531	5.765070000000001	3.0668300000000004	4.21128	5.035120000000001	7.5959	2.7430300000000005	3.4252800000000003	11.6885	3.1643100000000004	15.6274	7.741340000000001	1.0861100000000001	1.3709700000000002	3.5469600000000003	2.9456100000000003	1.7848500000000003	1.0031900000000002	2.7262	3.4674300000000007	1.4520100000000002
XM_004017566.4	17.8676	12.5822	12.2993	6.577670000000001	5.127210000000001	4.690740000000001	32.3955	1.12596	11.9865	4.105040000000001	22.346800000000002	9.27377	4.81324	6.541920000000001	6.4817800000000005	8.290450000000002	6.436240000000001	13.3374	21.7312	16.7786	12.6665	6.320020000000001	7.378220000000001	19.6402	8.952010000000001	18.7556	20.3801	17.6487	18.4607	14.2434	6.908050000000001	0	13.551	12.6716	10.4716	0.6623230000000001	0.5948700000000001	15.0608	7.493830000000001	4.980150000000001	7.154920000000001	1.1312	12.6154	0.22748100000000002	0.49826700000000007	36.6462	0.7759820000000001	17.1515	6.857440000000001	0	1.4380500000000003	1.4336900000000001	0	0.534545	0.29681500000000005	0	0.28324800000000006	3.9167900000000007
XM_004017318.4	18.1958	17.0404	11.669	12.2344	12.2238	13.6987	29.3028	3.0379	20.3826	12.9322	27.4958	15.6287	11.8748	30.8432	23.1148	28.4803	26.9681	26.1567	20.0929	23.418	17.0289	14.5298	13.363	21.993	12.9626	32.0681	23.5706	40.2502	40.505	30.5533	13.0423	0	40.4447	15.9225	13.3718	4.9750700000000005	6.8766	20.2586	8.8046	0.8932370000000001	7.922410000000001	1.7882	13.4998	0.8860650000000001	1.7053200000000002	37.7733	1.2017900000000001	21.9221	12.4752	2.6060300000000005	3.6833500000000003	2.7180700000000004	1.13264	1.8693800000000003	3.9216400000000005	12.7734	3.5416100000000004	8.308840000000002
XM_012097694.2	13.3893	13.6183	14.9077	25.1449	13.853	8.53447	11.3199	2.78806	10.6031	13.8438	15.2956	12.6818	11.2911	9.543820000000002	9.481440000000001	15.3342	20.447	15.6174	12.3051	17.1837	9.689090000000002	14.2566	9.662730000000002	8.789	11.6941	14.7437	15.8268	15.6029	19.6192	14.55	5.10784	32.3797	13.5733	7.120550000000001	6.448670000000001	6.7886	8.172020000000002	8.783920000000002	4.831370000000001	0	0.6435360000000001	1.3790400000000003	14.6314	1.0304300000000002	3.6542500000000007	16.2676	2.18291	19.9088	6.188370000000001	2.4690300000000005	2.7929500000000003	4.09367	3.1941700000000006	5.5296400000000006	2.7962400000000005	0	4.6117300000000006	2.2460600000000004
XM_012097695.3	0	0	9.76969	3.4471100000000003	3.6961100000000005	0.9545240000000002	1.11827	0	1.6929	0	0	0	0	0	0	1.1557	5.4598700000000004	0.077007	0	3.2556500000000006	0.0014097700000000003	1.7122700000000002	3.1273700000000004	13.6406	0	0	0	0.523977	0.46955800000000003	0	10.9486	0	0.356731	0.362233	0	0	0.39695100000000005	0	7.999740000000001	141.992	0	28.0213	0.45472100000000004	3.7325	0.007824300000000001	0	18.6447	1.0966300000000002	6.486920000000001	0	0	20.9381	13.078	1.04872	4.613260000000001e-8	24.9761	3.2553400000000003	10.3147
XM_004017319.4	9.016520000000002	13.8789	0	10.9264	4.0983600000000004	5.869680000000001	10.0187	3.9527200000000007	10.4174	8.94809	21.7258	9.088540000000002	8.7385	18.6733	20.8152	11.4017	6.488930000000001	16.7099	19.2945	18.8719	16.1931	4.920250000000001	10.2881	14.7476	13.8816	14.3266	27.1634	24.0706	21.9379	23.9845	31.2659	0	26.5504	20.2768	11.997	6.566530000000001	3.6154600000000006	19.1005	21.9264	0	4.98711	1.9128600000000002	26.1081	1.8046400000000002	17.096800000000002	16.4592	3.3094100000000006	18.5548	21.3114	5.419320000000001	4.515480000000001	10.5144	0	3.4172800000000003	4.605340000000001	0	6.117650000000001	0
XM_027956422.1	3.0099600000000004	0	0	0.6471750000000001	0	23.2494	6.964130000000001	0	4.761520000000001	111.532	2.7491200000000005	66.5447	0	3.0344300000000004	0	6.738290000000001	0	0	1.6141400000000001	1.8575200000000003	0	69.3591	0	0	42.7648	0	0.8500910000000002	3.1812100000000005	3.3058400000000003	0	10.9114	0	3.5627200000000006	6.980330000000001	0	79.9541	101.518	7.237980000000001	0	4.400260000000001e-5	0.009376770000000001	3.2305800000000007	4.539950000000001	16.2117	3.8976100000000007	0	15.7941	3.8046800000000007	15.6351	33.0907	38.296	9.701550000000001	50.3448	46.5832	42.7356	0	0	2.8891600000000007e-7
XM_027956423.1	220.961	323.862	252.674	181.243	158.16	277.563	295.604	53.5147	238.107	63.0518	77.3724	41.277	137.942	131.935	98.6854	423.279	181.788	141.741	145.138	166.544	171.507	28.1107	127.45	152.631	38.8313	293.914	274.68	124.596	149.828	88.0525	120.518	0	86.5908	137.413	160.906	4.06521	9.130130000000001	140.56	113.417	8.691350000000002	23.624	27.2045	183.413	42.6419	42.6021	324.81	12.8704	229.285	46.6775	4.57253	5.780260000000001	45.3714	58.5529	5.224140000000001	0	0	38.6079	6.822790000000001
XR_003585530.1	0.9881840000000001	0	0	0.10377100000000002	0.24020900000000003	0.10608300000000001	0.5891100000000001	0.037778400000000004	0.43817000000000006	1.0655700000000001	0.805629	0.38399000000000005	0	0.48084400000000005	0	0.299582	0.17605400000000002	0.9544210000000001	0	0.657498	0.323927	0.7671100000000001	0.18349400000000002	1.5178600000000002	0.26733900000000005	2.7756200000000004	0.6147330000000001	1.7069900000000002	2.0949400000000002	0.9945050000000001	0.6602720000000001	0	0.9969810000000001	0.4690460000000001	0	0.19250400000000004	0.06223210000000001	0.8724520000000001	0	4.56981	1.12691	0.17975600000000003	0.284237	0.139886	0.11822700000000001	0.40481900000000004	0.443437	0.5186400000000001	1.0439300000000002	0.43601200000000007	0.20080100000000004	0.24060200000000004	0	0.08703640000000001	0	0	0	1.2816
XM_012097700.3	15.3732	0.7113920000000001	11.0745	2.3261800000000004	3.2792200000000005	14.6574	0.9905130000000001	0.30464	3.3564100000000003	93.5271	3.1794900000000004	43.2882	0	0.37758500000000006	0	2.0024900000000003	0	0	0	2.9147400000000006	0	53.5662	0.781769	1.7319	31.0529	6.486760000000001	1.9162700000000004	6.070880000000001	5.8375	1.9932900000000002	0	0	1.0656800000000002	0.6188190000000001	0	83.5904	85.5614	0.22997700000000001	0	0	0	0	0	0	0.16980900000000002	0.9760680000000002	2.21131	1.3531	1.4184	15.7187	23.3445	0	1.2417500000000001	63.4898	7.230940000000001	0	9.409740000000001	0
XM_004017321.4	30.9814	12.0183	13.5906	13.0224	14.1572	5.477880000000001	7.386220000000001	1.9231500000000004	17.5355	2.8903	64.189	15.281	0	5.484660000000001	6.039280000000001	8.349430000000002	9.339170000000001	21.7329	11.8332	14.8045	7.468360000000001	23.7804	11.7008	26.2837	24.0941	66.9528	27.6485	89.6233	97.541	65.0189	5.660290000000001	0	24.4661	19.4242	0	1.6261	1.7969500000000003	16.8761	9.416030000000001	0	0	3.1572500000000003	19.8752	0.40114700000000003	2.9107400000000005	7.875980000000001	0	16.438	24.7201	0	6.219850000000001	2.0184200000000003	0	0.8844900000000001	0	0	0	0
XM_012097699.3	9.464260000000001	0	10.3662	3.9454100000000007	3.4227800000000004	15.7159	0.9776720000000001	2.4840200000000006	2.32582	71.5392	3.7243300000000006	36.0635	11.4265	0	0	3.2863300000000004	4.89627	17.3684	10.3324	13.9555	7.1971500000000015	52.9908	1.8067100000000003	1.6488200000000002	48.1969	0	8.82149	15.3467	11.6701	9.144840000000002	16.1598	0	2.6020800000000004	3.6700100000000004	1.6567700000000003	118.907	115.215	2.30276	3.7367100000000004	0	0.23154000000000002	2.1853300000000004	1.3830600000000002	1.8831900000000004	4.96982	2.2357	24.2276	8.280190000000001	15.2111	40.3701	21.8632	11.8005	0	66.3344	32.7634	7.952550000000001	7.3446500000000015	0
XM_015101584.2	0	0	0	0	0	0	0	0	0	1.4489	0	1.2173200000000002	0	0	0	0	0	0	0	0	0	0	0.44631300000000007	8.07525	0.6260070000000001	0	0	0	0	0	0	0	0	0	0	0.7747670000000001	0.6987590000000001	0	0	0	0	0	0	0	0	0	0	0	0	0	0.23206300000000002	0	0	0.48172400000000004	0	0	0	0
XM_004017322.4	20.2521	13.763	12.2683	17.1128	16.9345	11.831	7.366480000000001	3.0714800000000007	15.3642	17.6066	27.2286	16.8332	12.5248	14.7849	14.7287	12.021	14.9846	12.0017	12.323	19.7226	14.9382	12.8126	21.4433	28.753	21.53	30.5649	26.9128	25.2826	29.5753	30.2605	8.682810000000002	0	18.0931	17.0886	9.76988	18.823	9.646430000000002	11.0707	20.0967	11.9462	0.6496050000000001	11.3472	59.2538	9.729510000000001	22.8962	16.3386	28.2169	22.5216	46.4216	12.2696	18.5942	18.9492	14.8097	17.2294	20.1479	0	12.0684	2.8259100000000004
XM_027980227.1	9.663280000000002	7.905990000000001	1.9806400000000002	2.5076600000000004	4.7007200000000005	5.2431600000000005	6.5711	1.1434100000000003	7.975310000000001	10.5519	19.5671	9.958390000000001	8.670110000000001	28.3157	26.5061	7.094470000000001	4.29344	14.2035	8.3249	13.1749	12.5446	8.118440000000001	12.367	15.1142	11.9524	9.216560000000001	25.8349	19.7914	25.7513	13.3891	25.7686	0	8.634250000000002	43.1398	13.9333	7.331280000000001	4.740340000000001	16.5046	10.6222	26.1016	4.510530000000001	13.4666	24.9277	3.3627100000000003	3.0778200000000004	14.7185	3.7658800000000006	15.9963	13.3985	4.628690000000001	7.300860000000001	9.816570000000002	1.7125600000000003	4.090610000000001	1.3463900000000002	0	4.768180000000001	9.612070000000001
NM_001161873.1	15.2939	16.0233	5.806690000000001	5.309610000000001	6.780040000000001	12.5245	8.381350000000001	2.9952100000000006	11.4909	10.415	25.6673	19.5933	15.3475	48.9467	56.9537	9.73544	9.089380000000002	14.0709	19.9967	32.457	28.7894	14.7483	25.5911	36.3953	22.8625	10.1089	29.5243	26.9911	42.0689	16.3305	25.8627	0	14.4428	65.9826	35.1105	8.68561	4.304780000000001	24.2691	20.2398	0	0	3.7423900000000003	59.2543	6.916550000000001	3.4907900000000005	24.5983	4.55883	31.8946	17.7154	4.224670000000001	14.173400000000001	16.4159	6.517550000000001	7.6391	2.1043800000000004	19.6329	13.4969	3.6294900000000005
XR_003585650.1	0	0	0	0	0	0	0	0	0	0	0	0	0	0	0	0	0	0	0	0	0	0	0	0	0	0	0	0	0	0	0	0	0	0	0	0	0	0	30.5479	208.333	153.067	26.5836	3.4765400000000004	9.1893	4.493670000000001	0	6.207510000000001	0	13.0427	0	0	12.6003	0	0	0	1880.4	0	0
XM_027956425.1	6.648180000000001	0.021803700000000006	41.9173	9.966590000000002	0.0022818200000000004	7.656550000000001	1.8621700000000003	2.4179600000000003	0.0348557	3.6232300000000006e-4	25.4734	13.7261	0.36053900000000005	13.0813	12.3478	22.827	0.024798000000000004	26.2299	0.023692100000000004	0.07422000000000001	0.015272700000000004	0.599504	0.04776630000000001	0.031740800000000007	6.8935	0.03376640000000001	0.0027596200000000004	24.5043	32.3656	0.0017692000000000003	2.7207000000000002e-5	0	0.011128400000000002	1.9084600000000003	0.0012111200000000002	0.027559400000000005	0.09720130000000002	2.3817600000000003	8.737830000000002e-6	6.806930000000001e-7	0	0	0.009688630000000002	0.0035340300000000005	1.9110300000000004e-7	1.5423600000000003e-7	0.010778900000000003	4.358080000000001	3.2648600000000006e-7	5.309340000000001	3.904890000000001e-8	0	4.783140000000001e-7	1.7249700000000003e-9	3.1527000000000005e-5	2.914710000000001e-7	4.375740000000001e-5	0
XM_015101586.2	7.185660000000001	1.8794600000000004	5.549380000000001	1.9135	5.6915	2.7064500000000002	0.227866	8.374210000000001	1.3371400000000002	5.369880000000001	1.4693500000000002	0.9796580000000001	0	1.2009600000000002	0.44596300000000005	1.10993	0	0	0	0	0	2.2747100000000002	2.4118	5.258120000000001	3.0921900000000004	10.6621	7.087440000000001	5.492120000000001	2.9232400000000003	4.04989	0	0	1.1464100000000002	0.5872640000000001	3.8223400000000005	2.69953	3.5296200000000004	1.5656900000000002	0	0	5.721840000000001	2.7043	0.7959370000000001	0	0.48304500000000006	0	0	5.114930000000001	0	0	2.1604400000000004	0	0	0.9472360000000001	0	0	0	0
XM_027956426.1	32.4475	24.446	1.43189	31.652	34.9234	21.1665	4.9088	1.5880600000000002e-4	30.601	25.7969	2.5209500000000003e-5	0.563745	30.1422	7.469920000000001	8.161660000000001	6.815650000000001	32.9506	1.0252300000000003e-8	16.4231	54.5441	28.2909	21.5292	29.5365	24.0278	14.7919	40.5942	36.7704	27.4201	27.4808	24.7441	11.5504	0	17.2204	48.1315	17.5873	24.8619	18.3725	27.3089	8.49257	149.551	0	24.4407	20.1405	7.173770000000001	30.4927	34.8843	23.9671	47.1634	16.5136	5.403570000000001	11.6564	12.0437	4.24375	19.8572	9.858330000000002	38.6384	18.5958	18.7872
XR_001021657.3	2.4519300000000004	0	3.2470700000000003	0.9002480000000002	0	2.2314	0.7516200000000001	0.4305	0.44222800000000007	1.5578300000000003	0.564467	3.5179500000000004	0	0.7354870000000001	0	0.15116400000000002	0	0	0	0	1.6804	9.370330000000001	1.01354	0	4.871170000000001	0	0.8328300000000001	4.06634	3.9998300000000007	2.12462	0	0	0.669733	0.8180250000000001	0	2.06734	3.3640600000000003	0.7759440000000001	0	0	4.393860000000001	0.666236	1.2629800000000002	0.24639300000000003	0.9371110000000001	0	1.7690500000000002	2.13825	1.12308	4.416950000000001	2.3284900000000004	1.9929400000000004	0	5.483440000000001	11.0514	62.3367	5.855720000000001	0
XM_012097704.3	10.1148	10.7028	0.6336760000000001	3.4612300000000005	4.233580000000001	5.348540000000001	9.821360000000002	1.9984900000000003	6.600550000000001	4.730340000000001	2.8617600000000003	4.947710000000001	14.9956	9.087760000000001	1.9373	10.1059	0.9412700000000002	11.7582	1.5909400000000002	0.6097670000000001	0.920263	1.1621000000000001e-5	9.8182	12.3093	2.7558200000000004	1.1617300000000002	6.231460000000001	1.5311200000000003	9.14859	2.9130700000000003	0.9022510000000001	7.243730000000001e-6	8.330070000000001	6.0179	5.811930000000001	0.025034300000000006	1.28479	5.310980000000001	0.016744900000000004	2.4441900000000003	0.9349790000000001	1.6155500000000003	6.562840000000001	0.7424620000000001	0.42924500000000004	0.0045581300000000005	1.2980300000000002	0.48460700000000007	4.3418	0.504113	3.4308100000000006	0.9392750000000001	0.9035900000000001	4.22754	0.4979800000000001	0	4.693740000000001	0.0025566300000000003
XM_004017323.4	4.56139	7.626230000000001	11.5897	6.445380000000001	5.076110000000001	8.185720000000002	5.986180000000001	1.6789100000000003	6.658210000000001	5.907470000000001	5.075140000000001	2.3985600000000002	5.037650000000001e-9	24.3392	15.1495	7.270450000000001	9.05056	0	11.2209	9.743490000000001	10.1438	5.241070000000001	0.6392740000000001	0.06498720000000001	3.1070300000000004	14.6941	5.977240000000001	10.4628	3.4733	9.22324	5.636410000000001	6.272950000000001	15.9367	9.880760000000002	6.607580000000001	6.303920000000001	6.179640000000001	5.5863700000000005	9.011160000000002	10.9389	5.427710000000001	8.70818	6.568390000000001	2.8608700000000002	6.683060000000001	25.4443	8.735890000000001	14.0472	9.561290000000001	3.3086600000000006	0.8376500000000001	6.817710000000001	5.1222	0.13684100000000002	2.6415100000000002	0	1.7503800000000003e-4	1.7645900000000003
XM_027956427.1	26.9123	36.7445	21.1658	40.0693	20.6615	19.0779	17.8236	3.5837800000000004	35.3544	25.672	66.3538	32.8365	16.9102	17.9629	14.2882	40.2427	53.9757	25.5402	30.6958	42.2474	45.2403	52.7997	22.6579	38.2377	64.0296	82.7666	149.45	122.438	120.893	167.121	9.974890000000002	0	89.5816	22.1549	8.20963	28.3709	22.1007	52.9562	4.502	1.7657500000000002	1.9407500000000002	7.460610000000001	46.8641	3.6976100000000005	9.089450000000001	43.2241	7.482860000000001	43.1992	86.2077	10.2584	14.8701	13.0481	18.333	12.6641	17.062	0	12.0839	0
XM_027956431.1	1.0807400000000003	0	0	0.31429900000000005	0	0.606619	1.3213100000000002	0	1.1086700000000003	0	0	0.25054000000000004	0	2.3846100000000003	0.593269	0.28053100000000003	0	0	2.0104400000000004	0	0	0	0	0	0.45882200000000006	0	0.9785440000000001	1.7859	2.6898200000000005	1.2519200000000001	0	0.19096900000000003	2.6759800000000005	1.6548900000000002	0	0	0.193339	1.7810800000000002	0	16.8497	0.725639	19.1563	0.9946540000000001	0.8228060000000001	0.37972300000000003	0	1.5784800000000003	0	0	0	0	0	10.6942	0	0	12.2266	0	0
XM_027956429.1	9.6117	9.7007	7.392820000000001	10.7191	6.601020000000001	4.339430000000001	7.183220000000001	1.9191500000000004	9.248990000000001	12.631	27.2541	16.8	11.9482	13.9296	12.8194	9.347310000000002	5.567410000000001	10.1151	8.563820000000002	20.9154	10.4324	22.9009	9.452340000000001	21.1069	20.5737	10.2096	24.2435	15.7979	14.1257	30.0999	18.3759	53.6775	23.5292	12.707	7.641580000000001	7.407590000000001	6.366620000000001	15.8066	21.9711	0	0.6831050000000001	6.741420000000001	19.4605	6.362460000000001	12.7228	12.1164	17.0938	19.5557	36.0483	7.9184800000000015	12.6218	17.1181	0	6.557310000000001	0	0	3.0561200000000004	31.821
XM_027956430.1	2.0703600000000004	1.8893700000000002	6.449730000000001	2.21234	3.2131500000000006	2.6053400000000004	1.4789700000000001	0.38473300000000005	3.664	3.2662400000000003	3.5850200000000005	2.7727	0	3.2804700000000007	10.1456	4.861410000000001	4.30942	0	1.5564300000000002	4.303120000000001	6.599810000000001	2.5898200000000005	7.693310000000001	5.385530000000001	2.4362800000000004	0	6.308370000000001	2.24569	3.7883100000000005	3.7303700000000006	0	0	4.865410000000001	3.4111600000000006	2.2698	3.7583	2.4098800000000002	1.4610800000000002	0	24.5926	4.383560000000001	1.2217300000000002	1.4359	0.6455050000000001	1.7850400000000002	3.3122500000000006	1.8211300000000004	1.8941900000000003	3.6998500000000005	0	1.1356100000000002	4.1349	4.550470000000001	3.5370500000000007	8.25787	0	2.4451300000000002	0
XM_015101589.2	2.1318200000000003	1.2504600000000001	0	3.940330000000001e-5	0.29001400000000005	0.33080400000000004	2.0064	0.43531900000000007	0.11377800000000002	0.7033910000000001	0.5104380000000001	0.5673670000000001	7.770620000000002e-9	3.1996600000000006	0.45257700000000006	0.2873	0	0	1.2118100000000003	0.9874940000000001	0	0	0	0.7617050000000001	0	0.48690200000000006	0.07290090000000002	0.15991800000000003	0.027805800000000006	0.179906	0	2.9748200000000002	0.160231	0	0	0	0	0.06067760000000001	0	2.9099400000000006	0	2.7682	0	0	1.4306	0	1.13518	0	0.04336990000000001	0.6908380000000001	0	0.9534650000000001	0.8657490000000001	0	0	4.672320000000001	0	3.3042600000000006
XM_012097706.3	0.00109799	0	1.3733600000000001	3.1723500000000007	3.7502300000000006	0.524401	0.609647	0	0.005117140000000001	4.773470000000001e-5	0	0	0	3.7857900000000004	3.575450000000001e-7	5.975250000000001	0	0	0.7324170000000001	0	0	0.12403800000000001	1.1229500000000001	6.912680000000001	0	0	6.778600000000001e-9	0	0	0	1.9789400000000004e-8	0	2.4901300000000006e-7	0.7569430000000001	4.6356300000000014e-7	7.144650000000001e-6	0.10317600000000002	1.3366900000000002e-6	0	0	0	0	0.5079750000000001	0	0	0	1.2757700000000002e-9	0	0	0	0.006661500000000002	0	0	0	0	0	0	0
XM_012097711.2	5.904680000000001	3.1360700000000004e-4	1.8071600000000003	2.0755100000000004	2.0054300000000005	0.607801	7.600730000000001	0.5194350000000001	4.364560000000001	1.4202600000000003	0.9420140000000001	2.05852	0	3.6511700000000005	2.51996	1.9027700000000003	0	3.2227600000000005	1.6677200000000003e-7	2.1030900000000003	0	3.4869400000000006	1.2042500000000003e-9	4.8624e-7	1.5146800000000002	6.1212800000000005	3.5377600000000005	4.663740000000001	3.8199100000000006	5.006210000000001	2.9188500000000004	0	6.979750000000001	2.21858	5.45675	0.39087500000000003	0.7012170000000001	2.7888200000000003	2.4459200000000005	0	0	3.985870000000001e-7	1.1744	0	0	4.875310000000001	1.13701	3.1230700000000002	0.8228440000000001	0	0.588169	0.014632400000000002	0	0	0	0	0	0
XM_027956428.1	6.168820000000001	9.919970000000001	6.925630000000001	1.1903800000000002	1.9576200000000004	2.7716400000000005	7.944830000000001	1.7164800000000002	7.853340000000001	3.5684100000000005	5.443480000000001	4.565840000000001	8.259820000000001	12.5842	8.43613	5.2498700000000005	6.384710000000001	9.607020000000002	9.059590000000002	6.944210000000001	5.576690000000001	1.8566200000000004	5.9023	6.415080000000001	3.8593200000000007	9.4112	14.4598	13.0375	13.2793	8.54812	0	17.0427	22.4837	4.748220000000001	1.7241300000000002	0.754731	1.01604	6.378750000000001	0	2.1070900000000004	2.4895600000000004	2.1272400000000005	0.8333470000000001	0.8842130000000001	1.1652700000000003	11.1735	1.0718300000000002e-6	8.99787	2.8366300000000004	0.7408460000000001	0.7352550000000001	2.7291400000000006	1.5484200000000001	0.55759	1.2943100000000003	0	1.01479	0
XM_027956436.1	0	0	0	0.287449	0	0	0.30374000000000007	0.151205	0.31369600000000003	0	0	0	0	0	0	0.11923400000000002	0	0	0	0	0.9919070000000001	0	1.6333500000000003	0	2.3120400000000006e-7	2.5085900000000005e-8	3.4777800000000005	0	0	1.3036300000000003	0	0	1.1299700000000001	0.20417000000000002	0	0.04792620000000001	0	0	0	1.9130100000000003	0.12972000000000003	0.8785290000000001	1.2491500000000002e-5	0.296955	0	0.587037	0	1.3321800000000001	5.9381200000000005	0.7429020000000001	0	0.6267020000000001	0.40480900000000003	0	0	0	0	0.268755
XM_027956432.1	1.1955900000000002	0	0	1.2523700000000002e-7	0	6.520130000000002e-11	0	0	0.004126200000000001	0	0	3.7742100000000005e-6	1.3306400000000002e-8	0	0	9.36151e-9	0	6.433250000000001	0.8931520000000001	0.05916570000000001	0	8.233250000000001e-6	6.825220000000002e-10	0	8.297030000000001e-9	0	0	1.2811100000000004e-10	0	0	0	0	0	1.2067700000000002e-9	0	0	0	0.41656200000000004	8.990730000000002e-10	0	0	0	6.373930000000001e-4	0	0	0	0	1.0664900000000001e-9	0	0	0.6296140000000001	2.8649600000000006e-10	0	0	2.0554000000000006e-9	0	3.948010000000001e-9	1.7747200000000004e-7
XM_027956434.1	2.7474400000000005e-4	4.097480000000001	1.7068300000000003e-4	5.458710000000001	7.478460000000001	1.33773	2.6550900000000004	0.131366	3.0923300000000005	1.1273300000000002	17.7869	0.8046810000000001	7.991550000000001	13.8271	5.43308	2.4593800000000003	2.06815	0	2.0545100000000005	4.011870000000001	3.872090000000001e-5	3.3862200000000007	4.743290000000001	7.813390000000001	1.6803800000000002	3.9591700000000007	3.3629	1.7332300000000003	2.6476300000000004	5.758850000000001	0.03132920000000001	0	8.569920000000002	1.4699100000000003	13.9648	8.408760000000001e-4	0.23071600000000003	4.287390000000001e-7	0	0	0	0	0.826957	0.041529	0.525244	0	0.009506410000000002	0	4.189640000000001	0	8.177380000000001e-6	0.622318	0	0.6871800000000001	0.48733300000000007	0	0.38999400000000006	0
XM_027956435.1	2.4483200000000003	1.9046600000000002	12.1097	2.9367600000000005	2.7511300000000003	0.7680340000000001	0.32193200000000005	0.622078	3.3472400000000007	1.4851	3.5640300000000007	3.4269800000000004	1.8635800000000002	6.401510000000001	8.119010000000001	2.28691	0.18325400000000003	1.9413800000000003e-8	2.6514	3.6800400000000004	2.3112900000000005	1.8286100000000003	1.4577800000000003	4.4639600000000005e-6	3.0585400000000003	0.6028720000000001	1.4831600000000003	3.0572300000000006	1.6835600000000002	2.1013500000000005	1.7332400000000003	0	2.8485900000000006	4.779590000000001	1.06973e-6	0.587952	0.30864800000000003	2.4157600000000006	1.49578	0	0	0	1.9313400000000003	2.517e-6	0.6758430000000001	0.5535380000000001	0.27042000000000005	7.938330000000001	5.28861e-4	0	0.4741330000000001	0.23633800000000002	0	0	0.605774	0	0.26755500000000004	0
XM_027956437.1	0	0	0	8.564990000000002e-7	0	0	0	0.06504760000000001	1.8506700000000004e-6	0	0	0	0	0	0	0	0	0	0	0	0	0	3.7075000000000006e-8	0	0.36750600000000005	0.0014480400000000003	4.340980000000001e-10	0.2176	0	0	0	0	6.294340000000002e-7	0	0	1.0833800000000002e-8	0	0	0	0	0	0	3.9256200000000007e-7	0	0	0	0	0.04116070000000001	2.1891800000000005e-7	0	0	0	0	0	0	0	0.505634	0
XM_027956438.1	0	0	0	0	0.10987500000000001	0	0	0.039762500000000006	0	0	0	0	0	0.5172610000000001	0	0.023446400000000003	0	0	0	0	0	0	0	0	0.05797920000000001	0	0.13446100000000002	0	0	0.04024760000000001	0	0	0.04249710000000001	0.03393240000000001	0.8009510000000001	0	0	0	0	0	0	0	0	0	0	0	0	0	0	0	0	0	0	0	0	0	0	0
XM_027956433.1	0.7233200000000001	0	0	0.3161	0	0.09396330000000001	1.3892	0	0	0	3.0447400000000004	1.5204600000000001	0	0.37529900000000005	0.8432430000000001	0.549927	0	4.3242	0	0	0	2.1187700000000005	0	0	0.674166	0	0.358513	1.7160600000000001	0.8083340000000001	1.00327	0	0	4.082510000000001	2.1234200000000003	0	0.163223	0.20415000000000003	0.8149630000000001	0	0	0	0.6112190000000001	0	0.125478	0.3520400000000001	0	0.267948	0.781468	0.7335220000000001	0	0.8526900000000002	0	0	0	0	0	0	0
XM_027956443.1	8.704210000000002	12.942	5.8655100000000004	1.8381400000000003	3.3289600000000004	1.8701800000000002	0.8488880000000001	0.20114300000000002	6.764430000000001	1.6285600000000002	0.024590700000000004	1.4215100000000003	0	7.987880000000001	9.86424	1.7895300000000003	4.547390000000001	11.9057	1.4081700000000001	3.3803800000000006	3.1815100000000003	0	1.38725	3.2326900000000003	6.522190000000001	0	12.5747	6.2721800000000005	4.05625	0.22172600000000003	4.1895500000000006	0	14.5442	2.7834300000000005	0.739079	0.775696	0.26839100000000005	12.3145	3.2977	5.6664900000000005	0	13.8693	8.746170000000001	1.2080400000000002	1.8078600000000002	0.024951700000000004	3.6674900000000004	5.927920000000001	0	0.7780340000000001	2.3363400000000003	8.884470000000002	3.3704500000000004	0.726477	5.3573200000000005	0	4.230130000000001	0
XM_027956444.1	0.0026077800000000005	1.4224600000000003	3.0580800000000004	2.4072800000000005	2.6432700000000002	4.24883e-6	2.35869	0.11660400000000001	3.0447700000000005e-4	0	5.90828	0.05072520000000001	4.04783	2.8331500000000003	2.03493e-6	0.6065290000000001	3.4199200000000006e-7	4.634970000000001	1.4611300000000003	9.83364	3.8952400000000007	1.4434	0.9447520000000001	0	0.24907100000000004	8.087	0.013120200000000002	2.6364	0.5271570000000001	1.7157800000000003	17.0253	0	3.0107100000000003e-4	16.7013	2.8108900000000006	0	0	0.0016174000000000004	3.0393700000000003	0	0	0	1.2802600000000002	0.523499	1.4413700000000003	3.6388700000000007	0.599052	3.1483900000000005e-9	6.349730000000002e-7	0.011905400000000002	0	0	1.9350300000000002	0	0	0	0	0
XM_027956445.1	13.3806	10.2471	8.237020000000001	9.01444	11.3705	13.7477	10.5142	2.8748400000000003	13.7955	15.5966	34.3035	13.8967	19.2644	12.5421	18.8317	13.9739	16.7134	0	34.5652	7.929310000000001	18.4343	9.471190000000002	16.2794	18.366	14.3161	15.3481	33.197	21.5399	25.2771	38.0958	21.068	0	26.3277	12.8914	31.6807	11.1327	7.641450000000001	23.7395	25.6458	57.532	0	12.3813	46.2439	7.292540000000001	18.7625	16.1208	18.8128	18.6383	30.7938	8.23807	8.652590000000002	15.2972	15.0364	7.7414200000000015	9.143690000000001	0	5.7092600000000004	36.8799
XM_027956442.1	3.9230800000000006	2.7870600000000003	1.7866300000000002	1.2816	2.8045900000000006	1.7768600000000003	3.5006	0.15333200000000002	1.8055100000000002	0	0	1.3880800000000002	3.0052800000000004	5.741650000000001	3.3224400000000003	1.3479500000000002	1.0296400000000001	13.9762	4.941910000000001	4.26008	0	0	1.5727100000000003	0	1.8171300000000004	2.4362800000000004	6.739470000000001	2.8892100000000003	1.5615	2.3447600000000004	0	0	4.420070000000001	0.8433260000000001	3.1785300000000003	0	0.204551	2.7704800000000005	0	0	0	0.6329560000000001	2.5291500000000005	0.33965700000000004	0.190898	1.9020400000000002	0.597631	0.601206	0.9371630000000001	2.1372800000000005	0	1.4344800000000002	0	0.6666930000000001	0	0	1.4745500000000002	0
XM_027956440.1	6.059600000000001e-9	0	0	0.32737900000000003	0	0.6465650000000001	2.4972800000000005e-7	0	1.2650800000000003e-8	1.4248	3.1157600000000005e-8	0.0028648200000000006	0	0.011688100000000002	0	1.2362400000000002	0	0.10062000000000001	0.014842000000000001	0.23840300000000003	0.19097400000000003	0	6.788790000000001e-6	2.45901	2.6218000000000007e-8	0	5.414160000000001	2.2088600000000005	4.104330000000001	0.07325580000000001	1.555	0	16.9644	4.3528	2.1213100000000003	2.8190500000000003	1.21693	10.9803	1.1991000000000003e-6	0	0	0	5.5511	0.04475110000000001	1.0984300000000002e-8	0.6708910000000001	0.024829100000000003	6.6931	8.71179	2.42663e-6	1.8167600000000004	0	0.06964350000000001	1.9400100000000002	0	0	0	0
XM_027956441.1	0	5.7258100000000014e-8	0	0.344484	0	4.7164900000000006e-5	0.23534300000000002	0	2.3461300000000005	0.24420600000000003	1.5564500000000003	1.0165100000000002	0	0.07459940000000001	1.6292900000000001	0.36081700000000005	2.2897200000000004	0	1.1969400000000001	0.06046150000000001	1.19036	0	3.1861500000000005	2.2686200000000003	0	0	2.1629300000000002	0.0014794600000000001	0.8527240000000001	1.8259700000000003	0.630171	0	3.4343100000000004	12.1099	2.2618100000000005	1.5610100000000002	0.313709	5.332680000000001	1.5767100000000003	83.1102	5.389150000000001	3.8002400000000005	0.0013246900000000001	0.0036275100000000005	1.2320700000000002	1.0038100000000001e-4	2.31313	1.01099	1.2084	0.254112	0.46902600000000005	3.8081800000000006	0.6300530000000001	0	0	26.3584	0	66.4686
XM_027956439.1	0	1.3370900000000002e-6	0	1.7244900000000003	0	2.0026100000000004e-9	2.8795300000000004	0.6336040000000001	0.016020600000000003	0	4.74741	0.9942260000000002	0	0.9942530000000002	1.6424800000000002e-5	1.6811100000000003	2.8036500000000003e-6	1.8982100000000002	0.40900300000000006	0.8578600000000002	4.169110000000001	0	2.8373500000000003	0	0	0	0.287982	0.019414600000000004	2.02721	0.8335570000000001	5.726970000000001	0	2.1711100000000003e-4	0.0016496700000000002	3.7155100000000005	0	0	2.69017	4.2177500000000006	0	0	6.695760000000002e-5	4.641540000000001	1.6706400000000003	1.3092300000000001	6.356930000000001	1.6935900000000002	1.4355300000000003e-8	1.7042900000000003	0.0019593	0	0	3.7630500000000007	0	0	0	0	0
XM_004017327.4	5.705690000000001	8.545430000000001	2.5971100000000003	3.415	5.10383	4.395950000000001	6.412940000000001	1.4091400000000003	6.119160000000001	4.073670000000001	8.32346	3.5144100000000007	6.893420000000001	7.906590000000001	7.330030000000001	6.5956	1.4288200000000002	9.003620000000002	5.995770000000001	3.3992	1.9712300000000003	3.1358200000000003	6.418640000000001	1.7557300000000002	4.24549	5.864680000000001	15.1942	8.70546	9.6751	10.2072	6.321010000000001	0	9.766620000000001	11.7055	2.1253900000000003	1.9635900000000004	1.4150500000000001	7.677690000000001	2.9225800000000004	0	0	1.1372400000000003	5.3880300000000005	0.5196700000000001	1.0433700000000001	11.7484	1.3952300000000002	7.270640000000001	2.386	2.0959300000000005	1.1389600000000002	2.0871100000000005	1.6035600000000003	1.3122900000000002	1.3761600000000003	0	0.50419	0
XM_012097725.3	2.4641200000000003	4.20295	2.8293700000000004	1.3978400000000002	1.9184500000000002	1.3372	2.3658	0.671301	1.8390900000000003	2.46586	2.58531	1.0927700000000002	0	5.821030000000001	3.5565500000000005	2.5439	5.79304	0	2.7563400000000002	7.7472400000000015	4.633960000000001	0.9943970000000001	2.3522	10.0956	1.0965	8.920500000000001e-4	5.5711	5.404440000000001	3.7314900000000004	5.1512400000000005	3.6262800000000004	0	3.3308700000000004	3.6801700000000004	2.0777500000000004	0.7881670000000001	0.37036600000000003	3.7633700000000005	2.9001900000000003	1.4974300000000003	0	1.9618400000000003	7.153850000000001	1.0191	2.1807100000000004	6.998490000000001	2.3873	2.7136900000000006	6.081120000000001	0	0.636989	3.3674900000000005	2.8507400000000005	0.9279420000000002	0	0	1.4806200000000003	1.39081
XM_027956446.1	0.0038542500000000005	0.010785800000000002	0.004045580000000001	6.171810000000001e-4	0	1.3270300000000002	1.1119100000000002	0	0.00204503	0.0033244700000000004	8.995260000000002	0	0.012900600000000002	0.00914846	0.00411651	1.7684500000000003	0.010801900000000001	0.007345510000000001	0.011802500000000002	0.020678600000000005	1.9463600000000003	0.005548460000000001	0.006433220000000001	0.018657300000000005	5.179650000000001e-4	0.004745940000000001	2.6138600000000003	0.016066900000000002	2.3957300000000004	0.0027309400000000003	0.0012428600000000001	0	12.1976	0.0038469900000000007	0.0032541800000000006	0.0012748200000000003	0	3.0672300000000003	0.028028200000000007	0	0.0022479800000000006	0.0014741800000000003	2.7833700000000006	0.0021172200000000004	2.9528700000000003e-4	1.1246800000000002e-7	4.8800100000000006e-4	6.582260000000002e-10	1.7812800000000002	0.0025850100000000004	0.0013259400000000003	0.008763240000000002	0	8.359760000000002e-5	0	0	0.008821500000000001	1.1785200000000002e-8
XM_004017328.4	1.0006400000000002	1.7532700000000003	0.6600960000000001	0.8033100000000001	1.2885400000000002	1.1437100000000003e-5	3.7545500000000005	0.42409300000000005	2.08897	1.5446600000000001	4.431010000000001	0.8658510000000001	1.2532600000000003	1.7207300000000003	1.4955400000000003	0.15189200000000003	3.9352900000000006	4.923230000000001	1.7583500000000003	3.527	0	0.8397350000000001	2.7931400000000006	1.4717800000000003	0.8871510000000001	0.5626700000000001	3.0492900000000003e-9	4.728740000000001	2.4917700000000003	13.2067	3.2766100000000007	0	3.1076500000000005	1.3973400000000002	0.297607	0.9070390000000002	0.8980880000000001	0.6580640000000001	2.8408	0	0.26099000000000006	0.5951	0.9361470000000001	0.18604900000000002	0.30568300000000004	1.6258400000000002	0.9960930000000001	3.1135300000000004	3.1379300000000003	0.33089300000000005	0.31663500000000006	0.9813	0	0.6359500000000001	0	0	0.7393770000000001	1.1276400000000002
XM_027956452.1	16.2742	12.2854	21.6348	15.7736	11.1026	10.3353	7.482820000000001	2.1993500000000004	16.6078	9.598220000000001	26.0512	7.256930000000001	24.7792	9.25514	5.5013700000000005	12.4529	3.7035700000000005	8.07042	9.20273	10.6931	11.8853	4.6850700000000005	25.8912	12.7268	4.685860000000001	14.8736	15.7816	10.878	9.15295	5.890140000000001	3.0262800000000003	0	11.8069	9.677480000000001	5.704390000000001	2.1573200000000003	2.2106	10.4717	2.18718	3.3601800000000006	0	2.00239	11.0651	0.8907760000000001	3.7079900000000006	10.1459	1.2823900000000001	10.5077	9.29137	2.3612400000000004	2.4840100000000005	5.0291500000000005	0.5550410000000001	1.3962100000000002	1.3248	0	2.4238	0
XM_027956453.1	0	0	0	0	0	0.05895360000000001	0	0	0	0	0	0	0	0	0.23362800000000003	0.07371540000000001	0	0	0	1.3119300000000003	0	0	0	1.32187	0	0	0	0	0	0.7746410000000001	0	0	0.17017000000000002	0.12245000000000002	0	0	0	0.11549400000000001	0	0	0.14888200000000001	1.4966800000000002	0.543637	0.272143	0.61223	0	0.30491000000000007	0.656549	0.745809	0.33914500000000003	0.6762600000000001	0.6633120000000001	0	0.36424000000000006	0.48756900000000003	0	1.7814200000000002	0
XM_027956451.1	13.3493	37.1508	20.4987	10.3029	17.4449	12.9072	12.7569	7.389310000000001	15.0437	3.8215100000000004	30.5496	5.436520000000001	21.2773	28.1365	18.3054	15.9328	5.7376	16.8408	5.60073	24.1455	7.799160000000001	1.3740100000000002	20.0365	18.596800000000002	3.0489	5.754270000000001	10.6126	54.896	33.8021	27.2849	1.15189	0	26.3915	19.0677	10.5938	1.3481800000000002	1.2196400000000003	2.6070600000000006	0.8351410000000001	2.6145100000000006	0.06766240000000001	2.6995700000000004e-6	15.8146	0.753596	3.2621400000000005	0	5.3232800000000005	22.9495	6.578220000000001	1.00526	0.9695810000000001	4.973160000000001	4.3198	0.669791	0.21131600000000003	2.5039700000000003	2.6033900000000005	0
XM_027956449.1	0	0	0	0.11818700000000001	0	0	0.18677000000000002	0.14292000000000002	0	0	0	0	0	0	0.8320750000000001	0.42825900000000006	0	0	0	1.7613200000000002	0	4.578300000000001e-9	0.35073200000000004	0	0	0	0	0.6902300000000001	0.19657400000000003	1.5728800000000003	0	0	0.7857	0.26579600000000003	0	0	0	0.031078600000000005	0	0	0	6.188410000000002e-7	0.281015	0.04017790000000001	0.13471300000000003	2.5171600000000005	0	0	0.375991	0	0	0.255141	0	0	0	0	0	0
XM_027956450.1	1.8515700000000002	3.9943100000000005	3.3835700000000006	0.7677380000000001	2.1250600000000004	1.6547200000000002	0.8752740000000001	0	0.7952250000000001	7.418650000000001e-7	1.4872900000000002	0.8167260000000001	13.566	1.4364300000000002e-5	1.2221	0.9940430000000001	3.4478500000000003	0	2.7627700000000006	0.04478990000000001	4.312030000000001	0.7271870000000001	2.1805700000000006e-7	0.0021038700000000003	0	0	2.5774900000000005	5.950470000000001	2.15444	5.772430000000001	0.602639	0	3.8249900000000006	0.005521230000000001	0	0.5852080000000001	0.47151300000000007	6.824930000000001	0.515885	2.4651400000000003	0.04240350000000001	3.5401900000000004	0.9493360000000001	0.574551	2.073	0	0.018087300000000004	0.031364600000000006	3.7973800000000004	0.46622800000000003	0.4516160000000001	2.9648400000000006	2.28412	0.35749800000000004	0.09359720000000002	1.1877800000000003	1.6408800000000003	0
XM_027956448.1	0	0	0	0.008899940000000002	0	0	0.012506600000000003	0	0	0	0	0	0	0	0.056345500000000014	0.027519800000000004	0	0	0	0.0041275800000000005	0	2.4957400000000003e-9	7.601310000000001e-9	0	0	0	0	0.07342130000000001	0.012466400000000002	0.33482400000000007	0	0	0.11639200000000001	9.489800000000001e-5	0	0	0	0.08047820000000001	0	0	0	0.47645400000000004	0.018995900000000003	0.031018200000000006	0.08716790000000002	0.35420300000000005	0	0	0.22214500000000004	0	0	0.155344	0	0	0	0	0	0
XM_012097731.3	11.9155	5.48901	8.550030000000001	4.526860000000001	4.824260000000001	5.18491	7.722430000000001	1.3490800000000003	7.230310000000001	10.0374	6.129860000000001	8.09331	0	9.781530000000002	7.526610000000001	6.3438	5.732010000000001	15.2826	17.3581	18.2621	10.3146	6.366340000000001	6.317160000000001	12.0962	8.015730000000001	25.8121	12.5299	12.4552	12.6455	10.8158	2.7584400000000002	0	14.6625	8.419720000000002	3.4432600000000004	1.9207300000000003	2.4839100000000003	11.6005	1.7353500000000002	4.214460000000001	0	2.7639500000000004	2.9722500000000003	0.9758140000000001	1.8404100000000003	24.6486	1.9383900000000003	10.6829	2.9275400000000005	2.7682400000000005	1.2122700000000002	2.5297600000000005	0.5585100000000001	1.3907200000000002	2.1762400000000004	15.102	1.3851600000000002	0
XM_012097730.3	0	0	0	0	0	0	0	0	0.47172700000000006	0	0	1.1984700000000001	4.26395	1.8131600000000003	0	0.40392100000000003	0	0	2.9956100000000006	0	0	1.8274500000000002	0.6029610000000001	0	0.29472400000000004	0	0.648638	1.3781200000000002	0.6954540000000001	0.5883600000000001	0	0	0.6730490000000001	1.7607200000000003	0	0.12380100000000001	0	0.9393410000000001	0.591215	0	0	0.28832500000000005	0.11494200000000002	0.169994	0.265867	0	0.40262200000000004	0.9554590000000001	0.16332700000000003	0.255305	0.212491	0.24021900000000002	0	0	0	0	0	0
XM_012097729.3	0.715481	0	0	0	0	0.22130800000000003	1.33024	0	2.0263800000000005	0	0	0	3.1002100000000006	0	0.46551300000000007	0.6218680000000001	0	0	0	0	0	3.328260000000001e-7	0	0	0	0	0	0	0	0	0	0	0.8676530000000001	5.252390000000001e-7	0	0	0.257657	0	0.03744610000000001	0	1.27784	0	0	0	0	0	0	2.0632700000000005e-9	0.17543200000000003	0	0	0	0	0	0	0	0	0
XM_027956454.1	71.9241	34.4545	52.2595	49.4081	43.7061	39.5484	38.0986	7.834840000000002	62.6888	36.867	52.4857	46.6597	8.892290000000001	44.9239	34.6103	51.7737	29.7565	45.439	37.3404	62.6939	50.8378	48.9265	36.5542	57.8201	54.0943	25.2364	44.5346	43.3354	44.6742	44.9052	11.3554	0	36.3195	27.7575	27.0227	51.661	43.1046	31.4004	33.6209	0	0	17.4065	71.7098	13.801	46.2414	38.1139	35.5376	47.9924	63.0066	37.9248	35.5724	13.7981	10.1101	50.0344	23.8592	0	27.2332	0
XM_027956455.1	0	0	4.743180000000001	19.0437	0	1.9559100000000003	3.2941100000000003	1.9862400000000002	0.005226390000000001	4.195920000000001e-7	0	0.6576830000000001	16.4057	0	9.375910000000001	4.780380000000001	40.1685	0	0	0	17.9757	12.4258	0	5.806040000000001e-6	0.8138820000000001	75.6052	5.7087900000000005	4.311450000000001	2.7326900000000003	11.8335	9.483270000000001	36.0731	8.744110000000001	4.128760000000001	0	2.3498200000000002	8.726440000000002	5.220840000000001	5.101510000000001	46.4025	9.492040000000001	3.8247200000000006	1.0683600000000002	0.0011533500000000003	4.225630000000001	53.4349	59.7032	3.6775900000000004	10.9114	0	9.332620000000002e-8	21.7526	11.4091	1.0840200000000002	0	23.6264	0	29.0801
XR_003585616.1	18.8724	16.7141	0	5.6172	23.1121	14.8404	15.9089	7.019190000000001	8.84946	0	15.828	24.3792	0	24.1742	1.8099800000000004	9.083820000000001	0	0	0	0	10.0088	0	0	0	17.8438	37.7683	17.4921	22.1064	9.560170000000001	6.604140000000001	0	0	37.1782	7.234920000000001	0	0	0	8.8601	0	0	0	0	0	0	0	0	0	15.7807	3.4503300000000006	0	0	0	0	0	0	0	0	0
XR_003585532.1	1.0571500000000003	0	0.34184400000000004	0.065709	0	0.09962240000000001	0.041497700000000005	0.014811500000000003	0.17074100000000003	0.17526200000000003	0	0.10797300000000001	0.641645	0	0	0.29298500000000005	0.11738300000000002	1.2613	0.19581400000000002	0.8853880000000001	1.24069	0	0	1.2658500000000001	0	3.7575500000000006	0.9635110000000001	0.18657700000000002	0.146542	0	2.0773300000000003	79.2357	1.8357100000000002	0.33228100000000005	0	0.152178	0.08902110000000002	0.5124430000000001	0.37462600000000007	10.112	15.5657	0.43203100000000005	0.180183	0.06246560000000001	0.8853740000000001	0.8154600000000001	0.37845200000000007	0.6568200000000001	0.6334770000000001	0.13740700000000003	0.10419700000000001	1.3362700000000003	1.1118500000000002	0	0	13.9517	0	10.1261
XM_027956456.1	0	0	8.645530000000001e-6	0.25969800000000004	0.10905000000000002	0.09817800000000002	1.9456300000000005e-6	0.07362450000000001	0.10623600000000001	0	0.21925500000000003	0.10812900000000002	0.0043713300000000005	0.11152500000000001	0	0	7.619180000000001e-4	0.00104713	0	0	0.8083850000000001	0.16595800000000002	0	0.0017727200000000002	0	2.7785200000000003	0.23571900000000004	0	0	0	0	0	0	0.23337200000000002	0	0	0	0	0	0	0	0	0.167114	1.05813e-6	0	2.3870400000000003	0	0.8886070000000001	0	1.97351e-9	0	0	3.7311900000000005e-8	0	0	0	1.6442200000000002	0
XM_004023416.4	1.3432100000000002	0.8182250000000001	6.977040000000001	4.7798300000000005	1.9528100000000004	8.30572	0.19148500000000002	0.11389000000000002	1.0943900000000002	0.8691	0.6958160000000001	0.22570300000000001	0.8606040000000001	1.18568	0.36804600000000004	1.18555	21.6554	0.8732780000000001	0.27407600000000004	1.1059500000000002	6.177720000000001	0	0.26533000000000007	0.777962	0.16895000000000002	1.5109200000000003	0.533784	1.43389	1.30655	0.5778490000000001	0.9291880000000001	0	2.2861400000000005	7.556090000000001	178.164	0.12078200000000001	0.154674	0.5674830000000001	1.3828200000000002	11.154	19.8721	0.35996200000000006	0.720497	0.11735700000000002	2.12584	29.2427	7.323240000000001	0.9959330000000001	0.548127	0.5121810000000001	0.43938800000000006	1.1161	2.7651900000000005	0.134219	0.29859600000000003	14.65	2.3188800000000005	6.3444400000000005
XM_004017331.3	1.02696	1.5886	1.06038	1.9883100000000002	0.9727	0.505017	0.34056300000000006	0.152655	1.9900300000000002	0.03907510000000001	0.38758400000000004	0.19195900000000002	1.9924	4.234540000000001	2.1017900000000003	3.7808200000000007	2.5246900000000005	0.280845	0.5259300000000001	0.290887	0.7599620000000001	0.45183600000000007	1.2487900000000003	0	0.06337880000000001	0.8181080000000001	0.140468	0.9197230000000001	0.7270230000000001	0.551907	0	0	0.39731500000000003	0.358949	4.381480000000001	0.021146	0.0345268	2.4888300000000005	0.11532400000000001	1.2468800000000002	4.6672	0.29361000000000004	0.43459600000000004	0.08736700000000001	0.4216440000000001	0.6041820000000001	0.19365000000000002	0.11291000000000001	0.09367750000000001	0	0.05279790000000001	0.132506	0	0	0.09199810000000001	2.2312800000000004	0.42375000000000007	3.4201
XM_004017332.4	13.5291	20.6854	10.1816	15.969	10.5152	17.0758	13.8992	6.271490000000001	26.946	31.8493	17.1369	11.8349	34.6784	40.1261	48.1947	20.845	19.9691	4.874220000000001e-8	46.6433	48.8695	32.8491	29.8674	23.9826	60.9674	22.9004	20.2359	24.4297	23.911	31.2255	29.7937	35.1326	0	32.866	34.9056	28.6066	11.2471	13.6359	28.4839	21.3975	46.8553	1.3940100000000002	32.2074	34.7151	9.440230000000001	22.3408	48.7591	39.6702	31.1615	37.6736	12.2089	15.3667	18.4417	13.812	19.8006	6.797290000000001	8.915070000000002e-6	11.686	0
XM_012097740.3	39.9407	19.3183	24.6084	39.088	26.9436	36.4595	31.9089	12.1833	29.5797	40.8249	28.225	45.1317	52.588	59.5658	42.0059	40.8582	16.598	50.18	51.4842	35.693600000000004	59.0094	20.2504	34.314	59.4334	46.0824	66.8686	43.452	44.1191	45.1726	44.1553	42.0449	0	51.7246	35.1368	47.6598	42.3915	31.6197	35.3802	73.5617	50.7854	1.08187	65.2224	81.7806	20.2733	55.0901	59.3255	106.242	51.2634	94.6858	26.4197	27.1871	53.5417	23.1024	36.9321	20.497	9.786810000000002e-6	33.8586	0
XM_012097737.3	0	2.9006600000000002	0	3.1592300000000004	0.7154480000000001	1.7064600000000003	2.08313	0.42665200000000003	0.2109	0	6.367890000000001	2.0879200000000004	0	3.5366100000000005	1.6199100000000002	0.677915	1.9194500000000003	11.8471	0	3.1340600000000003	0	0	2.4985500000000003	29.2128	1.9797100000000003	14.794	4.3521600000000005	3.1087500000000006	3.4992200000000007	2.2745900000000003	4.574860000000001	57.9549	0.8990420000000001	0.5658780000000001	4.385860000000001	0.821768	1.8236200000000002	2.09451	1.9383	0	0	5.564040000000001	10.8971	0	0.289818	0	2.5919	0.8938480000000001	1.0158600000000002	0	0	1.4087300000000003	0.8613260000000001	0	4.449610000000001e-7	8.04452	1.0208300000000003e-7	73.8103
XM_004017333.4	0	5.49213	0	2.2784800000000005	1.8299400000000003	5.718650000000001e-5	0.19307500000000002	0.9433810000000001	0.48066700000000007	0	6.481820000000001	0.04701070000000001	0	3.8639400000000004	3.1789200000000006	0.7760410000000001	7.149130000000001	1.7033700000000003e-8	0	9.281460000000001	0	0	2.7485200000000005	9.916900000000002e-8	0.0034439000000000006	9.200450000000002	0.010021400000000001	2.5268400000000004	0.135526	2.5054100000000004	6.175480000000001	0	0.20803200000000002	0.05800750000000001	4.3447	3.6770400000000006e-4	4.3236000000000004e-5	1.2907	0.7200130000000001	0	0	0.17923000000000003	0.010620200000000002	0	0.296273	0	1.2425700000000002	0.13801200000000002	0.008593600000000002	0	0	0.755955	1.6822800000000002	0	1.8125600000000004e-7	13.4198	4.253120000000001e-8	0
XM_027956457.1	45.8026	55.1613	36.9746	27.1223	29.7701	24.9546	37.6377	8.046310000000002	42.7246	12.8669	20.4283	19.4264	15.8453	70.508	59.5742	44.7534	44.0987	42.6308	50.0729	58.8893	40.8359	14.4793	42.044	19.6895	16.4407	54.5285	58.5272	50.7695	44.7367	28.1798	43.8152	0	61.4134	80.4486	41.3835	7.189970000000001	7.2505	53.2563	27.1342	42.187	5.7509500000000005	30.4882	33.4821	8.585220000000001	17.8904	84.3893	13.0778	57.9053	13.8978	10.0978	9.28794	19.7183	8.8633	8.232330000000001	6.531150000000001	0	10.8203	0
XM_004017335.4	7.252540000000001	6.518350000000001	13.1209	3.9182600000000005	5.895730000000001	5.1730100000000006	4.448510000000001	0	6.394370000000001	3.7323400000000007	0	4.106120000000001	6.7654	13.4973	10.3407	9.328820000000002	0.0012108600000000002	10.4434	7.306720000000001	4.71731	4.7286	0	5.437930000000001	0.13886300000000001	4.12394	2.9873600000000002	3.8930800000000008	5.43186	4.909910000000001	2.3156	2.2216400000000003	0	15.9312	6.260210000000001	10.3714	1.6316300000000001	2.7964300000000004	5.4626	3.2592800000000004	0.015313400000000003	5.1622900000000005	0.8167850000000001	5.314540000000001	0.7784580000000001	0.8951530000000001	1.8806800000000004	0.9532740000000001	2.676	1.3051100000000002	0.377128	1.0014900000000002	0.190121	0	0	1.06878	10.0139	0.6198180000000001	8.03555
XM_027956468.1	3.5604100000000005	2.8939	0.175129	1.1365300000000003	1.8888	1.2676100000000001	3.2233200000000006	1.0423	2.7410600000000005	2.7863200000000004	6.830570000000001	1.9780900000000003	0.0010210100000000001	4.085230000000001	0.5723410000000001	2.8330500000000005	1.8175200000000002	0	4.13785	0	5.625580000000001	1.9151500000000004	2.02828	5.252120000000001	0.6497660000000001	9.2966	4.536270000000001	5.101970000000001	4.7176800000000005	2.8386900000000006	3.9340100000000007	0	9.520450000000002	3.7893600000000007	0	1.6287600000000002	1.4850500000000002	3.4279	0.632588	4.068010000000001	0	1.0248800000000002	1.9998800000000003	0.47760900000000006	0.7578900000000001	3.1684800000000006	0.8191950000000001	4.077240000000001	2.2710600000000003	1.7533600000000003	0.7398570000000001	1.8056800000000002	1.6582700000000001	1.2606	0	0	0.8076980000000001	4.11954e-6
XM_027956467.1	4.633490000000001e-7	0	0	2.4379100000000005	6.826440000000002e-10	5.836950000000001e-8	0.8576010000000001	1.7611300000000003	3.0186500000000005	1.8543600000000002	3.3808700000000005e-8	0.9991410000000002	0	1.2925600000000002	2.8085800000000004e-4	1.3914900000000001	5.388270000000001	0	0	3.5386600000000006	1.7999800000000005e-7	3.0588600000000006	1.8699200000000002	6.455790000000001	1.4048900000000002	3.5426400000000005	0.9255900000000001	6.517050000000001	4.59374	4.963050000000001	0	0	7.779570000000001	3.5615800000000006	0	0.011623100000000003	0.10553100000000001	3.0618700000000003	0	10.5758	0	1.5403100000000003	0	3.855340000000001e-7	0.5082570000000001	12.475	2.412120000000001e-7	4.6011	1.2485700000000002	0.350882	0	1.4541200000000003	0.0034154100000000007	0.6778980000000001	5.8829200000000014e-8	0	0	0
XM_015101612.2	0.21805100000000002	1.3763300000000003e-7	0	2.864880000000001e-10	5.7108800000000014e-8	0.09131470000000001	1.8362900000000003e-9	8.194680000000001e-8	0	3.1567	0	4.65183	1.7826000000000002e-5	0	0	0	0	0	0	0	0	2.6753100000000005	0	0	9.665160000000002e-8	0	0	2.8148000000000008e-8	0	1.1525500000000002e-5	0	0	0	0	0	0.07549620000000001	0.40139500000000006	0	0	0	0	0	0	0	0	0	0	0	1.7616300000000003e-9	1.4216500000000002e-5	0.036358900000000006	0	0	2.0664300000000005e-5	0.357204	0	0	0
XM_015101613.2	19.9594	3.590390000000001e-7	8.19063	2.6793800000000005	8.349910000000001	0.37623000000000006	7.171850000000001e-10	1.2999400000000003e-6	3.9367900000000007	20.1893	0	25.8549	16.0958	0	0	0.011420100000000002	0	0	0	0	3.5573500000000005	21.9665	0	0.00116543	2.1734100000000005	0	0	2.5217300000000002	4.06216	1.4354	4.117240000000001e-8	0	0	1.9385200000000002e-5	0	4.20598	11.6567	0	0	0	0	0	0	0	0	0	0	6.112990000000001e-5	2.0205700000000003e-4	2.7653800000000006e-5	3.1656900000000006	1.4268900000000003e-8	0	9.12817	1.07363	0	0	0
XM_027956464.1	3.4335200000000006	0	0	2.6971400000000005	0	0.7876800000000002	0.43577600000000005	0	0	1.6028100000000003	0	0.364636	0	0	0.285496	1.8317700000000003	0	0	0	0	0	3.3181600000000007	0	0	1.1411400000000003	0	0	1.4456500000000003e-8	0	3.4333900000000006	0	0	0	0.425368	0	4.0445400000000005	4.37527	0.11014100000000002	0	29.2861	0	1.7238900000000001	0	0	1.3589	0	7.583980000000001	0.598473	2.1816600000000003e-4	0	0	0	2.2194900000000004	0.9680190000000001	2.3985100000000004	9.830710000000002	0	0
XM_027956465.1	0	4.747320000000001e-8	3.2298200000000006	0.03766920000000001	0.6893530000000001	0.016532800000000004	8.093760000000002e-11	0	1.0893800000000002	0	0	0.49528800000000006	0	0	0	0.0018948600000000004	6.471440000000001e-8	0	0	0	0	0	0	0	0.35245400000000005	2.0071200000000003e-4	0	4.9756800000000005	3.8578800000000006	4.77798	0	0	0	0.49781400000000003	0	1.6824600000000003	1.3419200000000002	5.853370000000001e-9	0	6.817240000000001e-4	0	1.94083e-6	2.3380000000000003e-5	0	0	0	0	0.0020064600000000003	0.611623	2.2729600000000003e-5	0.16593700000000003	5.130150000000001e-5	7.148070000000001e-9	0.9635760000000001	1.5174800000000002	0	0	0
XM_027956461.1	0.036993200000000004	1.12905	0	0	0	0.411	1.2920700000000003e-4	0	0	0.7567220000000001	0	0.5023660000000001	6.083420000000001e-6	6.331530000000001e-8	0	2.1223800000000004e-10	0	1.41065e-4	0	0.0037765200000000007	0	1.1356400000000002	0.05345690000000001	0	2.690190000000001e-7	6.907270000000001e-9	0	0	0	3.1110100000000006e-6	0	0	1.1447900000000002	0	0	0.08778950000000002	0.137076	0	0	0	0.5361870000000001	0	3.8799300000000006e-5	0	6.596680000000001e-8	0	2.1307500000000006e-5	0	3.928810000000001e-10	1.1806500000000003e-7	1.5319600000000003e-6	0	6.32564e-5	4.8983400000000004e-6	3.479270000000001e-8	0	0	0
XM_027956462.1	3.8467200000000004	2.9565500000000005	8.615120000000002e-5	0.6912020000000001	0	1.7255300000000002	5.048980000000001e-5	0	10.5313	5.096030000000001	2.6424000000000006e-4	2.9949300000000005	7.338420000000001	7.970450000000002e-7	0.631036	2.9880700000000004	6.178800000000001e-4	1.4383100000000003e-4	0	10.2463	0.04333240000000001	9.789290000000001	1.3804400000000001	4.9985800000000005	8.014190000000001	5.96086e-8	1.11923e-9	3.338800000000001e-8	3.5334400000000007e-7	0.48952100000000004	0	0	0.525981	4.782850000000001	5.567750000000001e-9	5.248990000000001	4.29511	0.34192200000000006	2.30365	0	1.3164900000000002	1.2201500000000002e-5	1.8013500000000002	1.5422700000000003e-6	3.3627600000000004e-6	0	1.0788500000000001e-4	3.4187200000000004	5.579780000000001e-5	2.2924200000000006e-7	1.45119e-4	4.324720000000001e-5	1.5582300000000003e-4	2.7829200000000003	1.0517100000000002e-7	0	3.774330000000001e-5	0
XM_027956466.1	0.296947	0	0	0.634519	0.19412600000000002	0.182098	0.025712200000000004	0	0.10287800000000001	0	0.20243400000000003	0.19439100000000004	0	0	0	0.03130840000000001	0	0	0	0.44420200000000004	0.9107600000000001	0	0.12349700000000001	3.2012800000000006	0.6399210000000001	0.9215570000000001	0.16293100000000002	0	0.10544100000000001	0.07723530000000002	0	14.8358	0.8329200000000001	0.331801	0	0.545587	0.37451900000000005	0.16934600000000002	0	58.6876	0	1.8341	0.6114640000000001	0.4163720000000001	11.9816	0	4.622850000000001	0.21128000000000002	0.157926	2.7397400000000003	0.7931590000000001	1.08241	2.55284	1.2633800000000002	0.38140900000000005	0	3.2651500000000007	1.9011500000000003
XM_027956460.1	0.013497100000000003	1.3298800000000002	0	1.2970300000000002e-9	2.3112500000000006e-8	0.848412	2.5819300000000003	0.014972000000000001	0	0	0	0	0	0.22006300000000004	0	4.3798000000000007e-10	0	7.691830000000001	0	0	0	0.43161000000000005	0.11305400000000002	0	0	0	0.05934150000000001	6.862660000000001e-9	0	7.021420000000001e-6	2.1193600000000004e-9	0	6.3794200000000005	0	4.975040000000001e-7	0	0.022511900000000005	0	1.3660500000000003e-9	0	0	0	0	3.789440000000001e-8	0.0025263800000000004	0	1.1134900000000003e-9	0	3.217670000000001e-8	0.44354000000000005	0.017505000000000003	0	1.0365700000000002e-8	0	0	0	0	0
XM_015101614.2	1.3668600000000002	3.4380400000000004	6.7296	13.4938	3.9477300000000004	3.4964900000000005	1.0410100000000002	0.24044200000000002	3.2705700000000006	0	0.014406000000000002	0	0	2.7170700000000005	9.1767	4.6534	1.8291600000000004e-8	7.848110000000001	1.6475800000000003	0	0.068665	3.7276100000000008	2.77457	6.756970000000001	1.2167800000000003e-8	0	0.611666	0.7530290000000001	1.0149200000000002e-10	0.9677490000000001	0.0032378700000000003	0	3.0197700000000003	1.4708900000000001e-4	0.005260540000000001	0	0.7048	0	8.7495	0	0	5.293790000000002e-10	2.540310000000001e-7	1.1642200000000003	0.12381400000000002	1.2931300000000001	5.542910000000001e-9	0.07548500000000001	0.00397804	0.876967	1.6035600000000003	1.99494e-4	2.5344900000000004e-8	0	0	0	3.028500000000001e-8	0
XM_015101618.2	0	1.1892300000000002	2.6386800000000004	0.21927300000000002	0.307711	0.17582000000000003	0.39469000000000004	0	0.8937830000000001	0	7.7921200000000015	0	0	0	0.14978700000000003	1.1092400000000002	0.0010813500000000002	0	0	0	0	0	0	0	6.455260000000001e-10	2.9367500000000004	0.09597450000000002	1.3966100000000001	0	3.1870400000000005	0	0	32.1136	4.711390000000001	6.6841	0	0.0630523	1.9301500000000003	0	31.8313	0	0.38815800000000006	2.07419	0.11812200000000002	3.3594400000000006	3.0501900000000006	2.0982800000000004e-7	3.8907700000000007	14.7515	1.2636900000000002	0.07798120000000001	1.1624500000000002	3.5169400000000005e-4	0	0	0	0	5.76986
XM_027956463.1	0.44575800000000004	1.6850700000000003	0	1.6915600000000003e-9	1.0995600000000002e-7	2.8551900000000003	5.749350000000001	0.35351800000000005	0	4.889030000000001	0	2.4736200000000004	0	1.8055400000000004	0	9.197030000000003e-10	0	4.1032400000000004	0	0.007311640000000001	0	1.4385900000000003	0.621028	0	7.857490000000002e-7	6.204230000000001	1.2201	8.378970000000002e-8	0	2.7148300000000006e-5	9.748410000000002e-6	0	7.472510000000001	0	0.0023757500000000003	0.7627290000000001	1.1598500000000003	0	1.1054000000000001e-9	1.2914300000000003e-5	0.735635	1.3440000000000002e-5	4.2496900000000003e-4	1.3739500000000005e-7	0.8326660000000001	0	6.952130000000001	5.377230000000001e-10	4.609160000000001e-5	8.96634	0.18680800000000003	1.5081000000000004e-8	2.2283100000000005	4.022820000000001e-5	9.292940000000002	5.030340000000001e-6	3.1169800000000006e-4	0
XM_015101615.2	43.8878	4.3814	33.3089	26.9733	24.6208	11.7372	2.30215	5.434750000000001	30.8941	31.8262	6.937530000000001	14.4759	1.0309400000000002e-7	21.9685	11.4633	15.1166	19.4505	4.2098	14.9727	20.6012	26.6834	12.6039	15.0947	29.3347	25.9216	52.166	11.9841	12.3381	13.0779	4.65047	17.6056	0	3.4648300000000005	33.0564	26.7565	45.6533	35.7697	13.7185	10.8294	5.037460000000001e-5	1.8226600000000002	17.6384	20.3757	5.338080000000001	42.3459	12.9908	35.9087	38.6256	6.631080000000001	17.7083	17.9918	13.6311	5.538750000000001	24.7975	28.1458	1.4205200000000003e-5	29.76	0
XM_027956459.1	1.4182500000000004e-5	2.661960000000001e-7	0	0	1.4257000000000004e-9	2.6739800000000002	0	0.20772800000000002	0	0.12276400000000001	0	0.6595570000000001	0	0	0	0	0	0	0	3.3862300000000003	0	0.016884900000000005	0	0	5.260020000000001	0	0	2.9569700000000003e-6	0	1.5828000000000004e-4	7.997410000000001	0	3.2384800000000005	2.8585800000000003	0	5.042180000000001	2.09954	0.42726400000000003	0	0	0	0	2.01391	0.19486200000000004	0	0	0	1.7229100000000002	1.2365100000000002	9.891110000000001e-9	1.8501400000000003	0	2.0818600000000003	6.637190000000002e-10	6.579600000000001e-6	0	0	0
XM_004017339.4	14.3547	14.6266	10.5427	9.104790000000001	8.988380000000001	9.172780000000001	19.2857	2.8968	10.2029	8.573290000000002	23.2617	8.235470000000001	8.346380000000002	14.6312	12.8491	10.3243	6.688720000000001	12.6977	13.0122	17.9243	14.632	6.385280000000001	11.3184	20.562	8.994250000000001	10.7051	13.3492	20.0132	20.3168	28.3898	7.686730000000001	0	27.5959	8.531720000000002	12.3572	3.5615400000000004	4.32985	9.44049	8.952670000000001	18.4513	25.9128	4.669630000000001	16.3384	2.3073300000000003	2.6403600000000003	10.7078	3.4730200000000004	13.727	15.584	2.2036400000000005	3.1535200000000003	7.334970000000001	4.2989	2.8219500000000006	1.8542300000000003	10.9055	2.7619900000000004	12.525
XM_004017340.4	37.9183	32.3883	38.4635	36.7651	30.4044	29.4088	40.5302	8.471290000000002	42.3925	48.6157	36.7191	57.777	44.3318	37.8771	36.8487	44.9884	23.9137	28.5046	44.4426	38.0098	31.1203	70.2711	40.5083	40.6355	53.4635	36.6255	45.3742	37.523	42.2959	45.7765	41.1736	0	36.9314	32.412	43.8621	33.3687	30.2848	34.5848	53.575	4.441750000000001	1.7701700000000002	9.537880000000001	36.6908	4.50384	10.5695	43.2394	9.323060000000002	41.0298	20.1472	18.4321	28.9595	22.3136	10.4839	22.3088	15.0434	0	12.4043	0
XM_015101620.2	0.11318900000000001	0.20531600000000003	0	0	0	0	13.1526	0.14611300000000002	0	0	0.10094000000000002	0	0	0	0	0.057096200000000014	0	0	0.33284700000000006	0	0	0	0.20687800000000003	0	0.177824	0	3.1725800000000004	0.31875100000000006	0.515572	0.08566760000000001	1.0228100000000002	0	0.796425	16.7704	0	0	0.03833430000000001	0.19948900000000003	1.0014600000000002	0	0	0	0.03849980000000001	0	0.04687240000000001	16.8395	0.291156	0.349598	0.10257300000000001	0	0.07838820000000002	1.7839500000000004	0	0	0	0	0	0
XM_027956469.1	0	0	0	0	0	0.06257940000000001	5.2609	0	0.07275940000000002	0	0	0	0	0	0	0	0	0	0	0	0	0	0	0	0	0	0	0	0.19037400000000002	0	0	0	0	4.85418	0	0	0	0	0	0	0	0	0	0	0	6.997270000000001	0	0	0	0	0	0	0	0	0	0	0	0
XM_027956470.1	0	0	0	0	0	0	1.1120400000000001	0.016004200000000003	0	0	0	0	0	0	0	0	0	0	0.256072	0	0	0	0	0	0	0	0	0.104233	0	0.199503	0	0	0	2.6063400000000003	0	0	0.027922500000000006	0.11493300000000001	0	0	0	0	0	0	0	0	0	0	0.170578	0	0	0	0	0	0	0	0	3.4682700000000004
XM_015101622.2	0	0	0	0	0	0	1.8197200000000002	0	0	0	0.41625600000000007	0	0	0	0	0.03854540000000001	0	0	0	0	0	0	0	0	0	0	0	0	0	0	0.667374	0	0	3.4134	0	0	0	0	0	0	0	0	0	0	0	0	0	0	0.04838660000000001	0	0	0	0	0	0	0	0	0
XM_012097762.3	0	0	0	0	0	0	3.2243600000000003	0	0	0	0	0	0	0	0	0	0	0	0	0	0	0	0	0	0	0	0	0	0.35810800000000004	0	0	0	0	12.1002	0	0	0	0	0	0	0	0	0	0	0	24.5113	0	0	0	0	0	0	0	0	0	0	0	0
XM_027956471.1	31.5109	24.6793	42.4247	18.1445	22.6636	12.6027	12.621	4.3137300000000005	33.5975	18.4681	7.714730000000001	8.101140000000001	34.1372	31.7563	19.5381	26.6352	5.463050000000001	34.2851	16.4956	16.9115	10.4143	4.66626	31.3303	6.603150000000001	6.843080000000001	29.164	23.9261	8.12996	7.6733600000000015	5.837610000000001	31.7779	0	12.083	26.9178	25.1578	44.1756	41.6148	14.1584	18.7709	29.589	0.6095820000000001	7.891550000000001	8.10213	3.2952700000000004	5.314010000000001	11.9598	2.0649400000000004	14.8406	2.5061	16.2947	2.29659	2.9703100000000004	0.8709790000000001	26.497	2.3016200000000002	0	3.1241300000000005	2.2976700000000005
XR_003585535.1	0.15100400000000003	0.42324900000000004	0	0.12315200000000001	0	0.23195000000000005	0.186402	0	0.127115	0	0	0.03957220000000001	0	0.7206140000000001	0.20354300000000003	0.18943900000000002	0	0	0.47386600000000006	0	0	0	0	1.1450900000000002	0	0	0.19760900000000003	0.127645	0.06264240000000001	0.06259810000000002	0	0	0.320873	0.14366700000000002	0.8426400000000002	0.04394800000000001	0.09749940000000001	0.17674000000000004	0.23958900000000002	0	0	0	0	0	0	0	0	0.18640800000000002	0	0	0	0	0	0	0	0	0	0
XM_027956473.1	3.0666500000000005	1.6496700000000002	0	3.6245500000000006	2.0438600000000005	2.4528900000000005	2.96302	0.5093890000000001	3.2266400000000006	11.984	8.165120000000002	2.9653	3.6674	4.232620000000001	4.274030000000001	4.370750000000001	4.832820000000001	0	3.0807200000000003	7.132350000000001	8.994390000000001	3.0517100000000004	3.9456	3.3550400000000007	1.8879900000000003	12.1516	6.164240000000001	12.5832	8.483430000000002	9.418820000000002	3.2873200000000007	0	11.1927	1.9842400000000002	0.278125	3.6840900000000008	3.1198600000000005	3.3702300000000003	1.6556800000000003	2.7791200000000003	10.3916	0.5866960000000001	4.21149	0.42594100000000007	0.6128520000000001	5.192190000000001	0.9967210000000001	2.9114	3.8668700000000005	1.5581900000000002	1.1835400000000003	2.9195600000000006	0.713794	2.1897100000000003	2.9792700000000005	3.9594200000000006	1.1804	1.04387
XM_027956472.1	1.2012200000000002	3.6721700000000004	5.7818700000000005	0.823204	1.11878	2.7048	0.9160010000000001	0.4319	0.22323300000000001	0.9671280000000001	2.9500400000000004	0.8495500000000001	6.820970000000001e-9	1.7797600000000002	0	0	0	3.0506	2.0364700000000004	0	3.871	0	0	2.36344	1.5323400000000003	0	2.5570200000000005	4.6145700000000005	4.418820000000001	3.9736300000000004	2.3653300000000003e-8	0	5.7334	3.2595	4.310100000000001e-9	0.34675800000000007	1.1365800000000001	2.09241	0	2.3039000000000005e-8	1.6433700000000005e-7	7.965040000000001e-8	3.739	0	6.1588000000000015e-9	0	0	0.8896490000000001	1.0525700000000002	1.2402300000000002	5.105670000000001e-8	0	1.3105300000000003e-7	1.0816200000000002e-9	0	4.95733e-6	0	0
37504	0	0	0	0	0	0	0	4.615850000000001	0	0	0	0	0	0	0	0	0	0	0	0	0	0	0	0	0	0	0	0	0	0	0	0	0	3.8184600000000004	0	0	0	1.7399100000000003	0	0	221.133	0	5.29825	0	8.448580000000002	0	3.9128700000000007	0	0	0	0	7.180090000000001	0	0	0	0	0	0
XM_027956474.1	0.22800400000000004	0.33048400000000006	2.12448	2.5345900000000006	3.6184500000000006	0.25553400000000004	3.992530000000001	0.017214300000000002	0.159536	0.5535260000000001	13.4119	1.0356200000000002	0	0.22323900000000002	0.20067500000000002	0.35149500000000006	0.166252	0.44289700000000004	0	1.8707300000000002	4.009530000000001	0.11955400000000001	0.043320500000000005	0.7178960000000001	1.5920800000000002	1.4829100000000002	0.09609020000000001	1.4427300000000003	2.0233100000000004	1.2871900000000003	0.37626000000000004	0	0.550309	12.4779	0.267452	0.27976000000000006	0.13409000000000001	0.34505300000000005	0.4957520000000001	7.655730000000001	4.84815	0.23765500000000003	0.445518	0.16709000000000002	1.2575200000000002	40.3534	1.1474100000000003	0.9137240000000001	5.515830000000001	0.41728300000000007	0.05766090000000001	0.34926900000000005	0.582651	0.08324730000000001	0	9.012060000000002	1.2731500000000002	5.8860600000000005
XM_004017342.4	27.0641	24.6966	26.846	28.5842	26.7558	19.8046	17.744	4.193790000000001	20.7179	12.8781	28.6711	17.3578	19.045	28.159300000000002	23.898	23.3801	28.2423	30.4273	37.5341	35.0936	38.2091	14.9155	20.4387	38.7624	16.1355	33.7342	40.7395	26.335	31.0514	26.5396	16.787	0	24.3196	18.8207	24.3056	6.7403	6.501010000000001	25.245	18.3934	3.3147800000000003	3.456	2.3290500000000005	41.8243	2.3137100000000004	7.680510000000001	27.0094	3.5992100000000007	30.3389	11.588	2.3034800000000004	5.30618	8.547340000000002	9.1793	5.527990000000001	4.890130000000001	0	10.0848	1.03587
XR_003585537.1	0	0	0	0	0	0	0	0	0	0	0	0	0	0	0	0	0	0	0	0	0	0	0	0	0	0	0	0	0	0	0	0	0	0	0	0.05773530000000001	0	0	0	0	0	0	0.21156700000000003	0	0	0	0	0	0	0	0	3.6029200000000006	5.969280000000001	0	0	0	0	2.2188700000000003
XM_004017344.3	0	0.20172800000000002	0	0.23293400000000003	0	0.11872300000000001	0.05251210000000001	0	0	0.292038	0	0	0	0	0	0	0	0	0	0	0	0	0	4.615190000000001	0	0	0.23107900000000003	0.04457730000000001	0.06257030000000001	0.08498330000000001	0	0	0	0.14040100000000003	0	0	0.037235300000000006	0	0	0	0	0	2.8916500000000003	0	0.17197300000000001	0	0.06785660000000002	0	0.33297400000000005	0	0.294401	262.667	595.333	0	0	0	0	0
XM_027956476.1	5.523580000000001	5.660010000000001	5.332750000000001	2.8702	3.1269700000000005	1.6205800000000001	4.353630000000001	1.2312900000000002	3.6796900000000003	2.41021	2.5202900000000006	1.5676500000000002	5.614320000000001	7.598880000000001	5.6683200000000005	5.15969	2.3243800000000006	4.922010000000001	5.293010000000001	3.8042600000000006	5.179	0.8985410000000001	3.1303100000000006	5.290440000000001	1.5285	5.469780000000001	6.126520000000001	3.5142100000000007	3.0447900000000003	1.7633700000000003	2.9762200000000005	0	4.15066	5.980880000000001	4.19181	0.9555780000000001	0.694169	1.6413500000000003	2.17484	3.0579300000000003	4.974	4.722320000000001e-7	0.26683500000000004	0.47845200000000004	1.1166500000000001	1.4622100000000002	0.35654300000000005	5.3322400000000005	0.44637400000000005	1.2742100000000003	0.632742	2.1738100000000005	1.8118500000000002	0.7186650000000001	0.6827750000000001	2.2857100000000004	0	1.3882700000000001
XM_027956475.1	2.1002800000000002e-4	0.9445810000000001	0.307248	4.8305200000000006e-5	0.41015000000000007	0.509789	0.03476490000000001	2.5073900000000004e-5	0.07730790000000001	0.27839800000000003	1.0974100000000002	1.00313	1.5923100000000003	0.9413020000000001	0.047586	0.06119780000000001	0.32256300000000004	0.42383300000000007	1.4489300000000003	0.36159100000000005	0.6920740000000001	0.4860880000000001	1.07553	0.8377360000000001	0.21188800000000002	0	0.10512500000000001	0.08848940000000001	0.580165	0.8065140000000001	0.07658870000000001	0	7.3536	1.9560200000000003	0.8017500000000001	0.05360220000000001	0.30229900000000004	4.300610000000001	0.6425270000000001	0.8156200000000001	1.5651300000000001	1.5107300000000001	4.309680000000001	0.10270300000000002	8.998890000000002e-5	3.892270000000001	0.42784700000000003	0.11178400000000001	2.7066400000000006	0.11300600000000001	0.10240900000000001	0.03999430000000001	0.11855500000000001	0.09788690000000001	0.33234	1.1972200000000002	2.3006500000000005	0.8117590000000001
XM_012097257.3	0.9188540000000001	2.35042	1.14023	0.11262800000000002	0	1.6369900000000002	1.00981	0.182879	0.30909600000000004	0.6270690000000001	0.32633900000000005	0.07265970000000001	0	0.406359	0.26390800000000003	0.6291890000000001	0	0	0	1.1068400000000003	0	0	1.0223900000000001	0	0.11205700000000002	0.8999950000000001	0.8854630000000001	0.9371500000000001	0.8280940000000001	0.8752110000000001	0	0	0.8928220000000001	0.508946	0	0	0	0.37735700000000005	0.319149	0	0.428422	1.06634	0.31231800000000004	0.178599	0.039981600000000006	1.3224500000000001	0	0.9256960000000001	0.06509890000000002	0.687266	0	0	0	0.170887	0	0	0	0
XM_027980221.1	1.7590500000000002	3.4875	0.44055800000000006	0.6977010000000001	0.8161250000000001	1.7204300000000003	2.1026400000000005	0.7340470000000001	1.5116400000000003	1.8400500000000002	11.474	1.8087300000000002	0.06440730000000001	5.112090000000001	3.9645100000000006	2.6617100000000002	1.8117800000000002	3.3297400000000006	2.52036	3.7445	1.1291300000000002	1.9143500000000002	3.6206200000000006	7.230960000000001	2.8723100000000006	2.0817900000000003	7.6044	9.4345	8.68204	9.141140000000002	3.0692100000000004	0	15.2125	3.7370700000000006	1.2755400000000001	0.699864	0.8574300000000001	3.3295300000000005	1.4978400000000003	4.326870000000001e-5	2.0617300000000003	0.19676300000000002	2.4859100000000005	0.4422940000000001	0.43210800000000005	5.0426400000000005	0.9655270000000001	3.9477600000000006	3.9544300000000008	0.9462470000000001	1.13372	2.6055400000000004	1.22171	0.7300880000000001	6.844910000000001e-6	0	0.36242700000000005	0.8123290000000001
XM_027980222.1	0	0	0	0	0	0	0.032258300000000004	0.026065700000000004	0.13284900000000002	0	0	0.09223940000000001	0	0	0	0	0	0	0.5103070000000001	0	1.0548400000000002	0	0	0	0	0	0	0.23444300000000004	0	0	0	0	0	0.08806940000000002	0	0	0.08411420000000001	0.08778030000000002	0	0	0	0.8537390000000001	0.255782	0.23908500000000002	0.09463610000000001	0.8665710000000001	0.005776970000000001	0	0	0	0	0.016594700000000004	0.7802740000000001	0	0	0	0	0
XM_027980223.1	0	0.45274100000000006	0	0.100972	0.29161600000000004	0.5437820000000001	0.15957000000000002	0	0.20516800000000002	0	0	0.30226000000000003	2.3267800000000004e-5	0.5046670000000001	0.7989660000000001	0.36826800000000004	0.6203600000000001	0.9130250000000001	0	0	0	0	2.8956200000000005	0	0.25444100000000003	0	0.662749	0.0016254000000000004	0.34398400000000007	2.1567000000000002e-7	0	0	0.24296800000000002	0.28663600000000006	3.9110500000000005e-8	0.036044700000000006	0	0.3341	0	1.02476e-6	0	1.11945	0.9709720000000002	0.23838100000000004	0.14523000000000003	0	4.892610000000001e-10	0.19287700000000002	0.158841	0	0.10981000000000002	0	0	0	1.01303e-6	0	0	0
XM_012097260.3	0	0	0	0	0	0	0	0.11851200000000002	0	0.11887700000000001	0	0	2.0243	0	0.8481790000000001	0.328753	2.0747300000000004e-5	0	0	0.9016580000000001	0	0	2.5353700000000003	0	0	0	2.1607800000000003e-8	0.7584590000000001	0.301335	0.8393210000000001	0	0	0	0	0.32329700000000006	0	0	0	0	2.5118100000000005	0	0.198032	0.16064900000000001	0	0	0	1.0087400000000003e-5	0	2.3612700000000005e-8	0	0	0	1.4623600000000003e-5	0	1.4379500000000003	0	0	0
XM_012097249.3	2.7207300000000005e-6	0.9970390000000001	0	3.3749800000000004e-4	1.6787800000000002	0.20417800000000003	0.007009030000000001	0	1.8690900000000002e-9	6.312020000000001e-7	0	4.925720000000001e-5	0	1.22528e-4	6.811220000000002e-8	0.596129	1.1780400000000002e-9	5.964	0.339131	0	1.8293000000000003e-5	2.6922000000000008e-8	0.006116530000000001	2.94863e-4	0	1.4775200000000002	8.933040000000002e-6	1.0416200000000001e-8	1.0750500000000001e-9	3.317500000000001e-8	0	0	2.9483300000000003	5.099340000000001	0.005253740000000001	0.536861	0.5768970000000001	0.517839	0.6205930000000001	0	0	0.728002	1.0588100000000003	0	0	5.72946	0	3.4009800000000006	3.58798e-4	0.309595	0.22611300000000004	0.8631970000000001	0	0.0023801200000000003	2.0234600000000005	0	0.033386900000000004	0
XM_012097252.3	7.062290000000001	12.7854	5.12405	2.7738400000000003	3.0991200000000005	4.344690000000001	11.7256	1.08041	4.4885600000000005	3.1872100000000003	6.050410000000001	7.055950000000001	13.9961	11.9496	8.60701	5.048890000000001	1.9483700000000004	5.747130000000001	9.04831	12.6401	9.181070000000002	3.2664600000000004	5.319920000000001	6.967120000000001	7.338440000000001	6.054920000000001	8.99613	18.9995	15.1256	6.342060000000001	1.1879600000000001	0	17.2886	4.223840000000001	0.43218700000000004	1.1027	1.5511700000000002	7.6271	1.37488	0.41039600000000004	0.7312100000000001	0.07771860000000001	3.0502	0.21618300000000001	0.12072700000000001	9.976070000000002	0.07798930000000001	4.44244	1.9208600000000002	0.414407	0.8698200000000001	0.46125700000000003	0	0.7225340000000001	0	0	1.1955700000000002	0
XM_012097256.3	1.2054200000000002	1.2264500000000003	0	8.243590000000001e-9	0.6813540000000001	0.9633370000000001	1.7607300000000004	1.0541600000000002	0.7748370000000001	1.4165800000000002	0.654047	2.12543	0	3.6673300000000006	4.24373	0.9161400000000002	0.4957230000000001	0	3.3216	0	4.5669	1.7931	2.3388800000000005	7.5003	1.6743900000000003	3.504590000000001e-8	4.190030000000001	2.3924900000000004	2.3534100000000002	4.092440000000001	2.0300900000000004	0	0.7624970000000001	1.7980100000000003	0	0.39477200000000007	0.31284700000000004	4.333920000000001	0	2.2455800000000004	0	4.5353800000000006e-5	2.6790400000000005	0.24359600000000003	0.131612	2.0588500000000005e-5	0.6663180000000001	2.4824600000000006	0.12053700000000002	0	0.7391260000000001	0.4815380000000001	0.6816570000000001	0	0	0	0	1.2819700000000003
NM_001127285.1	0	0	0	0	0	0	0	0	0	0	7.400250000000002e-8	0	20.9172	37.2587	7.758940000000001	0	0	0	0	0	0	0	19.6614	0	0	0	0	0	0	0	0	0	0	0	4.62098	0	0	0	0.105801	0	0	0	0	0	0	0	0	0	0	0	0	0	0	0	0	0	0	0
XM_012097770.3	9.215240000000001	10.543	6.761250000000001	4.938580000000001	3.9016500000000005	8.20081	6.481820000000001	2.4446300000000005	5.45675	16.376	28.8596	18.2543	20.9274	19.4623	20.5853	9.35612	5.519640000000001	4.650370000000001	25.522	5.209550000000001	16.6502	16.5367	15.7817	21.2183	13.0827	2.7276800000000003	47.7711	42.3138	29.2239	29.8877	8.084930000000002	0	29.1738	9.634440000000001	7.238850000000001	8.395620000000001	4.96548	4.919010000000001	6.5465	1.3538100000000002	0.630484	3.8516800000000004	7.631020000000001	1.6808600000000002	1.0365	13.4641	1.9582	8.70555	7.8742	6.6570800000000006	6.307330000000001	4.363370000000001	3.7351500000000004	3.0822600000000007	2.43563	0	3.1475200000000005	0
XR_001021678.2	4.0894900000000005	2.5283	0	2.3711500000000005	1.5996400000000002	1.907	0.9172590000000002	0.16008200000000003	0.48448500000000005	1.8941100000000002	0.594365	1.24161	0	0.8467060000000001	1.1670300000000002	0.8375470000000002	0	0	0	0	0	0	0	0	0.6910200000000001	0	1.42118	1.4844800000000002	0	0.6065280000000001	0	0	1.5669400000000002	1.5122700000000002	2.9899200000000006	0.49557400000000007	1.7858200000000002	2.5767300000000004	1.7712100000000002	74.4179	8.253250000000001	0	1.5944100000000003	0.19008800000000003	0.20906600000000003	2.31693	2.63655	1.6760900000000003	0	0	0.41106400000000004	0.669706	0	0	0	0	0	0
XM_027956478.1	2.5902100000000005e-6	0	0	3.3147600000000006e-6	6.277410000000001e-7	4.520780000000001e-5	3.1075900000000005	0	0	0	0	0.4333290000000001	0	0	0	0	1.2667600000000002e-4	0	0	1.5304300000000002e-5	3.1629000000000005e-5	0	0.27730900000000003	1.2303900000000003e-5	0	0	1.0421200000000002	0	3.301130000000001e-5	2.6518200000000006e-5	0	0	0	7.700220000000001	0	0	0	4.718720000000001e-5	0	0	0	0	1.2949300000000001	3.287550000000001e-5	0	22.3466	6.982470000000001e-5	0	0	0	0	0	1.9453000000000002e-6	0	0	0	3.1379600000000003e-4	0
XM_027956479.1	0.0638153	0	0	0.11346000000000002	0.07769440000000001	0.22430400000000003	0.6346830000000001	0.020035	0	0	0	0	0	0	0	0	0.23278600000000002	0	0	0.21779900000000002	1.0135800000000001	0	0	0.24910900000000002	0	0	0	4.75706e-6	0.9710210000000001	0.46359500000000003	0	0	0	0.8920210000000001	0	0	0	0.057631900000000014	0	0	0	0	0	0.08074110000000001	0	0	0.11361600000000001	0	0	0	0	0	0.49578600000000006	0	0	0	0.42103100000000004	0
XM_027956477.1	0	5.874530000000001e-6	0	0	0	0	0	0	0	0.133754	0	0	0	0	1.00404e-6	0.03815910000000001	0	0	0	0	0.42539600000000005	0	0	0	3.067950000000001e-8	0	0	0.5790500000000001	0	0.07770790000000001	0	0	0.37341700000000005	0	0	0	6.441790000000002e-7	0	1.2307700000000002e-5	3.850140000000001e-5	2.7015400000000004e-4	4.192510000000001e-6	0	0	1.8691200000000004e-6	0.19476000000000002	0	4.4498300000000006e-6	4.914280000000001e-6	9.626620000000002e-6	0	0.14272	0	1.2219500000000004e-7	0	0	0	0
XM_027956480.1	0	0.40835200000000005	0	0	0	0	0	0.03834030000000001	0	0	0	0	0	0	0.35027900000000006	0	0	0	0	0	0	0	0	0	0.39846500000000007	0	0	0	0	0	0	0	0	0.22024100000000002	0	0	0.16077200000000003	0	0.18427800000000003	2.681	5.324560000000001	0.33882000000000007	0	0.14026100000000002	0.13556000000000001	0	0	0.699976	0.7252120000000001	0.153097	0	0	0	0.09408480000000002	0	0	0	0
XM_004017347.4	0	0	0	0.04637550000000001	0	0.27970300000000003	10.6415	0.07368180000000002	0.24358600000000002	0.40433700000000006	1.8817500000000003	0.676174	0	0.9899810000000001	0.12941100000000003	0.26453800000000005	0	0	1.4435900000000002	0	0	0.31678300000000004	0	0	0	1.6532400000000003	0.5893240000000001	0.5452	0.9534100000000001	0.5663530000000001	0	0	1.6104100000000003	16.7616	1.02763	0.04717510000000001	0.06745530000000001	1.0396	0.9873530000000001	2.1321900000000005	0	0.300331	0.8074080000000001	0.17327800000000002	0	36.3436	0.534475	1.0873800000000002	0.372825	0.7278810000000001	0.8007820000000001	1.6341800000000002	0	0.20093300000000003	0.6067980000000001	0	0.13043200000000002	3.6015500000000005
XR_003585539.1	0.600932	1.0696700000000001	0	0.379325	0	0	22.5221	0.21572900000000003	1.7846400000000002	0.811324	0.5376810000000001	1.5243800000000003	0	1.5176200000000002	1.03265	0.15195100000000003	2.0460100000000003	0	0	1.7635800000000001	1.7175500000000004	0	0.5152730000000001	4.015250000000001	2.06076	0	1.2297300000000002	2.1596300000000004	1.6577300000000001	0.4304430000000001	9.355830000000001	0	2.1162500000000004	40.0232	0	0	0.43215100000000006	1.2066100000000002	3.1031300000000006	6.443130000000001	38.1079	1.2594900000000002	3.7879	0.45496100000000006	0.591609	111.446	4.506690000000001	1.7442400000000002	2.2732900000000003	0	1.8491200000000003	1.22276	0	0	2.3842800000000004	0	0	14.7176
XM_027956482.1	0	0	0	0	0	0	8.436910000000001	0	0.4246440000000001	0	2.0028	0	0	0.48497700000000005	0	0.05197610000000001	0	0	0.624388	0	0	0	0.25338600000000006	0	0.14469400000000002	0	0	0.5035090000000001	0.5122610000000001	0	0	0	0.35291200000000006	16.3708	0	0.19506800000000002	0	0.10442900000000001	0	0	0	0.258846	0.19095000000000004	0	0	34.3995	0.07950800000000001	0.25953200000000004	0	0	0.14522500000000002	0.341054	0	0	0.23986500000000002	0	0	0
XM_004017348.4	7.779680000000001	10.2075	7.8575300000000015	8.1612	10.0155	13.6033	1.6371300000000002	1.2190200000000002	10.4926	30.3282	7.912670000000001	7.309430000000001	9.44095	18.7924	21.1884	9.906430000000002	10.2781	23.4615	11.1175	9.86039	14.049	5.5370800000000004	11.9711	14.2847	4.898510000000001	4.527280000000001	6.777910000000001	9.810720000000002	9.01847	6.781090000000001	3.4149500000000006	0	8.67918	17.9913	19.5404	33.2658	17.8433	8.22117	4.2959	5.979780000000001	2.8701400000000006	7.962350000000002	9.914040000000002	7.146810000000001	7.268940000000001	12.7003	23.2338	14.4138	4.725530000000001	18.0756	2.5679	10.6779	9.544260000000001	15.8943	16.0904	0	8.5599	0
37530	14.7534	81.5919	252	38.4313	84.565	64.8813	63.0201	44.1274	11.4913	26.0592	243.695	72.9073	0	64.6669	91.2833	166.89	5.766660000000001	6.339190000000001e-5	120.582	69.9845	56.2962	0	30.6027	0	0	67.737	108.743	105.691	129.172	157.5	98.3556	0	56.6961	65.9609	42.1739	2.58863	19.7207	18.3636	63.3561	201.905	2593	191.037	40.2701	20.9154	23.2295	93.4261	59.0954	65.2607	45.963	0	12.0869	26.2214	40.2742	0	0	0	0	275.865
XM_027956483.1	0	0	1.0370800000000002	0	0	0.046598900000000006	0	0.8040420000000001	0	2.9023000000000005e-4	0	0	0.47269700000000003	0	0	0	2.1221100000000005e-7	0	1.2798900000000002e-6	0.20709500000000003	0	0	0	0	0	0	0	0	0	0.16796300000000003	0	0	0	1.3682800000000004e-10	0	1.0951600000000003e-7	0	0	0	0	0	1.8013100000000003e-6	0	0	0	0	0	0	1.6768900000000002e-9	0.039224	0.10636800000000002	0	0	0	0	0	0	0
XM_027956485.1	0	0	0	0	0	4.89825e-4	0	0	0	8.304380000000002e-7	0	0	0	0	0	0	0.05309360000000001	0	7.985960000000002e-8	0	0	0	0	0	0	0	0	0	0	4.965500000000001e-4	0.06651040000000001	0	0	0	0.6385330000000001	6.373540000000001e-6	0	0	0.22658000000000003	0.12271800000000001	0.268714	0.0316736	0	6.004900000000001e-4	0	0	0.020704500000000004	0	1.1364600000000002	0	0.09762180000000002	0.12404300000000001	0	0.05140320000000001	0	0	0	0.004814380000000001
XM_027956484.1	1.3586400000000003	2.8872700000000004	1.4184800000000001e-6	1.7439600000000002	1.9667500000000002	2.6380300000000005	1.8476400000000002	0.44119500000000006	2.0537600000000005	1.9544900000000003	0	2.8993600000000006	3.6111900000000006	12.1647	5.898340000000001	1.7541300000000002	1.3753400000000002e-6	7.658960000000001	6.169710000000001	2.6604500000000004	1.9521500000000003	1.0392700000000001	1.9394400000000003	8.159440000000002	1.7864200000000003	3.0970800000000005	2.0665400000000003	3.3073	1.7110700000000003	1.6538800000000002	0	0	1.3715700000000002	3.3390200000000005	8.827370000000002	0.015541400000000002	1.2082700000000002	2.44552	0	0	0	2.3298700000000004e-5	2.03792	9.317440000000002e-10	0	1.5148100000000002	0	2.7122500000000005	2.6620300000000005e-10	0.291403	0.30471800000000004	0	0	0	0	0	0	0
XM_027956486.1	1.9714900000000002	1.9645	0	0	0	0.031111600000000007	0.6806570000000001	0	0.009480520000000001	0.0072853000000000015	3.0820700000000003	6.124790000000001e-5	1.9615300000000004e-8	3.706610000000001e-8	3.794280000000001e-7	1.4238300000000002	0.360032	4.843440000000001e-8	0.5850730000000001	0	0.16978600000000002	0	0.006001150000000001	0	0.25536400000000004	0.9815120000000002	1.355	0.25166900000000003	8.287240000000001e-8	0.00516485	1.5347400000000002	0	4.032920000000001	0.0012145800000000003	4.463260000000001	1.15569	2.773440000000001e-7	0.006009460000000001	1.4095300000000002	1.03201	0.9392510000000001	0.435221	0.00395646	1.1602500000000002	0.553274	0	1.6762	0.0014466000000000004	0.18279600000000001	0	0.28684800000000005	0.7628720000000001	0	0.631627	0	0	0	0.6658330000000001
XM_027956487.1	4.23033	6.471440000000001	11.251	8.028620000000002	7.908710000000001	1.9181300000000003	4.818280000000001	0.15516900000000003	5.863220000000001	1.0534700000000001	3.1372500000000003	1.4027900000000002	3.0615100000000006	16.6322	12.9786	5.1070400000000005	9.282790000000002	0	1.579	2.0698800000000004	9.012340000000002	1.1297300000000001	5.438770000000001	3.0554300000000003	1.2892	1.2939	6.1869	4.1641	4.701280000000001	5.01381	5.745440000000001e-7	0	12.6792	5.3082400000000005	11.5294	0.6931830000000001	0.36926100000000006	5.834790000000001	0.0013025400000000003	0	0	2.01731	6.497480000000001	0.830532	4.08297	10.1675	0.13434500000000002	5.0423	3.1586	0.7310600000000002	0.35253500000000004	3.4459800000000005	3.4674800000000006	0.694084	1.1134400000000002	0	4.53382	0
XM_012097773.3	79.0309	21.3911	18.218	9.956550000000002	17.2338	16.0787	19.806	4.3445	32.3275	33.4669	41.2505	13.115	53.2916	16.0798	12.8876	26.2982	20.1599	18.8247	18.3913	17.3883	13.4502	12.2669	36.5128	10.5206	14.172	17.5739	13.5795	19.961	21.6565	24.8238	11.9526	0	30.9974	23.5346	20.7923	28.0239	27.1025	18.3759	6.392860000000001	17.3748	1.5707500000000003	7.243690000000001	11.3321	1.6573800000000003	2.5835900000000005	19.2326	3.3795800000000007	21.7595	16.1283	8.4455	5.642860000000001	3.6923100000000004	1.0974800000000002	18.3983	23.0017	0	3.1823300000000003	0.9481890000000001
XM_004017352.4	16.7828	7.977170000000001	10.3834	5.912770000000001	10.4728	9.220170000000001	17.8085	1.16972	8.152930000000001	12.8356	14.8011	9.344930000000002	0	17.6842	7.579650000000001	8.725460000000002	0	19.9421	11.3285	2.2884	9.00111	1.4435500000000001	10.5299	4.967010000000001	3.0229500000000002	8.730770000000001	5.928180000000001	11.5077	11.1227	5.891170000000001	10.3798	0	23.969	9.2439	14.8406	5.2369200000000005	4.739110000000001	9.977480000000002	13.6044	0	0	0	11.1446	0.5434720000000001	0.521101	14.6843	0	11.0257	7.911220000000001	2.4370400000000005	2.7312	1.6707400000000003	0	1.5720500000000002	0	0	0	0
XM_027956488.1	4.981130000000001	21.6916	5.092930000000001	8.592710000000002	0.9579190000000001	5.7019400000000005	0.6368530000000001	4.40934	7.1548	2.5032300000000003	18.909	5.606820000000001	21.3075	9.117790000000001	14.047	8.880130000000001	14.4402	0	8.212480000000001	19.6742	15.4088	10.1574	8.46437	13.8122	8.68983	6.423050000000001	13.7905	10.3659	12.1026	19.8859	10.1458	0	10.0264	9.678350000000002	7.020480000000001e-6	0.5247010000000001	1.3403500000000002	13.7901	0.8210450000000001	50.3027	2.6389	7.360050000000001	0.47447700000000004	1.9437800000000003	4.3182	16.4857	7.406	10.0907	5.217220000000001	0	0.8743870000000001	4.873460000000001	4.545870000000001	2.2091700000000003	2.87849	18.8502	3.8087600000000004	10.9319
XM_027956490.1	38.7494	6.872860000000001	32.4349	21.1402	20.9526	1.0231400000000002	3.8749500000000006	0	23.87	9.769460000000002	28.6811	8.405590000000002	7.929980000000001	0.725628	0.9189690000000001	20.114	0	39.5682	3.3210500000000005	4.8512200000000005	5.992570000000001	3.3479600000000005e-4	18.5237	0	6.440810000000001	7.8256700000000015	0.46112800000000004	4.56059	4.5488100000000005	6.889020000000001	4.382550000000001	0	194.863	5.304290000000001	0	4.138170000000001	2.2890400000000004	5.871670000000001	2.77972	3.0165400000000005e-4	0	5.439850000000001	0.6991330000000001	2.8328600000000007e-8	5.987010000000001	0	1.2747100000000002	11.6436	33.9525	4.641820000000001	1.0085700000000002e-5	4.974470000000001e-7	0	2.4904	9.6275	0	3.3896200000000003	0
XM_027956492.1	26.7614	13.8168	7.044830000000001	0.27125400000000005	7.865730000000001	8.660330000000002	2.2456400000000003	2.9514	11.6036	3.8062300000000007	6.334590000000001	9.978180000000002	0	8.99825	6.795950000000001	7.908830000000001	0	0.8205540000000001	7.6309	21.6154	3.8793	13.3006	1.5917600000000003	4.21156	4.554660000000001	24.04	1.6017800000000002	3.2096100000000005	4.77512	11.6324	60.8288	0	12.5177	13.329	18.6223	0.47102000000000005	0.8049410000000001	28.0189	39.3619	16.4696	0	1.8262400000000003	11.7151	0.7039930000000001	2.9792600000000007e-7	3.3872300000000006	0.10290400000000001	8.00848	1.4021300000000004e-7	0	4.2770600000000005	1.5823500000000001	7.0259	1.1578	0	0	0	0
XM_027956491.1	5.235880000000001	3.04651e-4	32.2887	0.8818410000000001	1.5816700000000001	0.04246760000000001	0.22363800000000003	1.04211	13.7674	0.020975500000000005	1.8287	3.5833800000000005	0.0015156900000000003	1.0015800000000001	1.07075	1.83474e-4	6.151310000000001e-5	13.0989	2.1030900000000003	17.717	9.6471	8.65371e-6	1.8707300000000003e-5	0	0.10498500000000001	2.8745600000000002	1.5721400000000003	1.2921400000000003	0.013730800000000003	13.2337	0	0	34.0192	1.6194100000000002	0	1.2918800000000003e-9	5.32241e-4	7.166680000000001	9.462030000000002e-10	4.6946800000000007e-4	4.90844e-4	0	0	0.33143300000000003	4.815430000000001e-7	0	0	10.4627	0.6195900000000001	0.40174100000000007	1.8895200000000003	8.708610000000002e-7	0	0	0	0.00898343	5.476720000000001e-5	0
XM_027956493.1	9.964990000000002	9.339190000000002	0.20095000000000002	8.98947	2.1140900000000005	3.9334500000000006	7.028050000000001	1.0396500000000002	1.8309200000000003	2.42715	7.124960000000001	0.7516980000000001	16.6143	9.631380000000002	8.39056	10.7176	7.170760000000001	0	4.947550000000001	0.026549600000000007	6.201260000000001	0.4752700000000001	11.638	15.3564	5.3059	9.074690000000002	5.65021	8.373560000000001	8.700770000000002	3.8190800000000005	17.7506	0	22.5084	9.08853	10.6432	9.73018e-6	1.03343	19.8732	22.1834	33.6193	16.0021	8.108010000000002	6.334490000000001	1.4485	3.1376700000000004	15.6974	3.3881900000000007	2.80284	2.6685600000000003	1.4722900000000003e-5	4.6463300000000006e-5	3.7613500000000006	7.001670000000001	0	0	16.6448	1.6279900000000003	25.4926
XM_004017580.4	42.086	103.14	38.7673	34.15	28.5836	67.4736	16.4276	7.686440000000001	49.9075	17.0144	38.4916	30.9396	103.512	51.0018	38.172	62.4782	17.4842	33.6796	16.5666	35.0436	26.8699	20.7378	94.5783	33.3339	30.1167	38.5294	46.2925	32.0199	34.1635	35.471	12.7379	0	38.8709	46.4725	146.377	3.3278300000000005	3.2023400000000004	26.0846	24.9932	0	0	8.81934	130.852	6.531550000000001	13.6242	35.8739	0.9114980000000001	48.6742	18.8728	2.9400300000000006	9.972790000000002	5.33201	4.91145	0	4.14395	0	8.349940000000002	0
XM_027956494.1	1.1956300000000002	0	0	2.8953200000000003	3.6383	0.9581110000000002	0.751025	3.3888900000000004	2.08646	0	0	0	8.371310000000001	0	2.2318000000000005e-8	1.2037400000000003	7.535090000000001	0	0	4.508630000000001	2.7484600000000006	0.12502700000000003	0	0	0	0	0	0	1.7254600000000002	4.888190000000001	21.7586	36.8766	1.6335800000000003	1.5855100000000002	6.893290000000001	0	0.704485	0.5729390000000001	0	2.60144	0.503788	11.1407	1.4495500000000001	1.7184700000000002	5.491420000000002e-7	0	5.626860000000001	0	7.601310000000001e-5	5.233410000000001e-4	0.6485400000000001	12.3275	18.2315	2.0833600000000003	0	0	0	0
XM_027956495.1	0.9104850000000001	0.27406800000000003	4.018510000000001	1.6174700000000002	1.8645600000000002	0.32480800000000004	0.16613200000000003	0.014955700000000002	0.6648550000000001	0.30852900000000005	1.7781400000000003	1.4031300000000002	1.5124700000000002	4.7679800000000006	1.1358	0.635734	0.139001	2.2237800000000005	0.688355	1.0296800000000002	1.0099	0.7803690000000001	0.42732500000000007	2.6394300000000004	0.41095700000000007	0.7379950000000001	0.317827	13.5656	7.397480000000001	4.7317100000000005	0	0	1.9810400000000004	0.534239	5.592030000000001	0.067849	0.12279900000000002	0.286903	0.187231	1.915	3.2498600000000004	0.164615	1.6247100000000003	0.022192500000000004	0.39016200000000006	0.30925	0.30468500000000004	0.49831700000000007	0.7999990000000001	0.25617500000000004	0.134029	0.30452500000000005	0	0.07738820000000002	0	14.3115	0	3.7828700000000004
XM_027956496.1	8.738870000000002	9.0519	5.9160900000000005	6.348150000000001	2.8486800000000003	12.6561	23.2092	1.8234300000000003	9.251270000000002	11.9152	6.862040000000001	21.2163	0	2.72339	3.8173200000000005	13.2249	11.6106	0	15.8013	15.0902	6.855030000000001	18.0726	3.5375400000000004	25.1947	12.0909	37.6153	6.798130000000001	8.862620000000001	6.893590000000001	9.875390000000001	5.558470000000001	0	15.1228	16.2874	0	3.2976100000000006	6.3308800000000005	16.6035	10.5402	5.938620000000001	0	6.723270000000001	17.491	1.5156100000000001	5.6728700000000005	93.7226	17.4581	20.5842	14.9182	18.7427	11.4681	9.905640000000002	0	3.8681800000000006	3.3317600000000005	0	5.544060000000001	0
XM_027956497.1	1.7068800000000002	0	0	0	0	0	0.405413	0	0	1.9908900000000003	0	0	4.6330100000000005	1.19721	0	0	4.6491800000000006e-8	19.2041	0	0	0	0	0	0	0	0	0	0	0	0	0	0	1.07736	0	1.1972900000000002	0.20312700000000003	0.22070400000000004	0.208077	0	0	15.2714	0	0.5836	0	0.10485100000000001	0	0.36644000000000004	0.41709900000000005	0.5794960000000001	0	0	0	0.9467240000000001	0	5.908940000000001e-5	5.8785	0	15.5509
XM_012097784.3	23.5082	12.098	59.453	10.548400000000001	8.51007	260.512	7.103670000000001	1.4987300000000001	7.724760000000001	1300.66	4.119770000000001	1942.1	8.37085	5.7167900000000005	1.1524500000000002	12.8297	41.1901	19.7755	0	5.068030000000001	2.2938700000000005	2115.19	9.764070000000002	202.028	812.703	36.3372	8.829920000000001	13.0127	9.55113	6.4662500000000005	2.3495100000000004	0	8.84111	14.0383	3.5350600000000005	260.969	467.069	7.652130000000001	2.01283	0	0	3.0221200000000006	2.09878	0.4807370000000001	1.0901200000000002	13.8955	71.8827	37.098	3.9167500000000004	644.614	494.726	1.7321200000000003	1.2980900000000002	141.47	249.216	4.977710000000001	138.771	3.3416600000000005
XR_001021684.3	39.4403	40.7783	78.2591	40.1962	29.0169	66.3623	40.5886	8.806490000000002	55.4988	251.405	51.0057	136.05	54.3437	34.9978	16.2096	79.239	7.161250000000001	24.7671	29.2804	20.7848	17.7759	21.1728	45.6442	113.959	1.9736400000000003	126.117	38.8939	58.3208	50.1925	175.996	16.9291	0	126.021	32.7695	29.3399	0.00510773	0.0072071700000000015	10.7968	8.47512	0	1.2064	0	25.6298	0.605785	2.6539	8.0192	0	42.5164	100.983	0.023245500000000006	0	0.7394640000000001	0	5.119060000000001	5.7650500000000005	16.5932	0.014208000000000002	5.463370000000001
XR_003585540.1	0	2.4446900000000005	0	4.376070000000001e-6	3.5534300000000006e-6	5.384740000000001	0.32245300000000005	0	3.5205100000000003e-4	9.793330000000003e-10	54.7207	36.7888	0	0	2.7298400000000006e-10	1.6082100000000001	72.5138	18.524	0	9.12681	0	88.0733	7.943170000000002e-6	8.141610000000002	50.5564	0.5498810000000001	16.8956	0.8191660000000001	0.6169950000000001	4.559640000000001	1.3010500000000003	0	83.9116	3.5083600000000006	4.3038000000000004e-5	13.7393	43.7629	13.4326	6.036560000000001	10.1055	2.4107400000000005	10.4795	0.5798230000000001	3.7052600000000004	5.978580000000001	39.2209	32.2962	1.9731000000000002e-4	35.3282	74.987	29.4314	10.9931	6.074680000000001	10.7717	5.8272900000000005	0	24.422	0
XR_003585541.1	25.7932	23.3164	35.7344	14.7188	12.1947	34.1376	12.7965	2.96763	18.6056	74.7384	16.0629	50.9023	37.3942	13.1376	5.916260000000001	30.2592	11.9025	27.4133	13.0262	16.0503	6.474980000000001	34.392	12.6442	53.4574	33.5599	57.5744	35.0587	36.1043	26.0366	19.7806	4.57028	0	16.7952	15.2468	7.949810000000001	7.781490000000002	15.9284	12.8528	9.472750000000001	0	0	1.1956600000000002	3.0918500000000004	1.1264900000000002	1.2916800000000002	27.4094	1.7213100000000003	29.8514	5.218890000000001	12.1889	6.802960000000001	2.36987	3.0177400000000003	7.443080000000001	7.405540000000001	0	6.427110000000001	0
XR_003585542.1	0	0	0	0	0	0.43221800000000005	0	0.9683370000000001	0.556274	0	0.808058	0	0	1.1111100000000003	0	0.32371700000000003	0	0	2.19837	0	0	0	0.7409290000000001	0	0	0	0	0.31367900000000004	0.526182	0	0	0	0.4253370000000001	0.369943	0	0	0	0	0	0	0	0	0.260332	0.23493300000000003	0	0	0	0	0	0	0	0	0	0	0	0	0	0
XR_001021681.3	0.28011400000000003	0	0	0	0.6713140000000001	1.5567400000000002	1.0600600000000002	0.09583120000000002	0.28413600000000006	0	0	0.299362	0	1.675	0.7585820000000001	0.832034	0	0	0	1.0519	0.363978	0	0	0	0	0	0.18041600000000002	1.0608900000000001	0.7661830000000001	0.20386400000000002	0	0	1.8294600000000003	0.8522820000000001	1.2274	0	1.0042	0.5637400000000001	0	0	1.7440700000000002	0	0.23447900000000002	0	0	0	0.10348900000000001	1.15823	0.36082400000000003	1.5438	0.20556300000000002	0	0.537424	0.36048500000000006	0	0	1.3959800000000002	0
XM_004017360.3	31.4019	22.9703	4.624390000000001	18.7702	12.7445	0.8881160000000001	23.5592	4.815880000000001	15.9619	0.594041	32.3771	0.44589500000000004	1.9439300000000004e-7	35.3958	34.3041	11.0229	20.0766	22.8463	26.5871	40.4306	35.0372	0	27.2818	0.9002630000000001	4.445110000000001	21.6839	25.1386	27.8397	32.9136	35.5569	22.7327	0	30.6027	23.6558	6.787470000000001	5.827570000000001	0.9484100000000001	32.8449	12.2	4.712140000000001	0	10.2027	28.3273	1.6808600000000002	7.008490000000001	25.3912	3.4126100000000004	13.6947	13.5657	0.820065	2.5990800000000003	8.55441	1.2168500000000002	2.12693	17.7343	0	1.3749200000000001	1.8637
XM_004017362.4	167.168	112.563	25.1915	31.0022	99.4403	84.3369	83.9311	13.3642	174.497	103.331	115.776	60.4927	350.404	454.758	495.365	151.729	367.18	216.532	113.946	247.348	187.168	1.70635e-4	39.4165	158.093	63.0507	272.16	152.452	189.858	297.464	89.8215	119.527	0	75.8273	146.467	165.388	40.0662	48.6139	150.506	374.619	13.9467	9.815070000000002	92.6589	340.531	66.3592	83.484	122.836	52.6692	274.412	168.139	35.3139	42.0475	144.921	23.8121	1.8255600000000002e-5	69.5878	2.1353500000000002e-6	152.71	20.4305
XM_027956498.1	27.0576	19.4063	33.3296	13.7125	15.3758	22.9599	19.7898	3.0525600000000006	29.1919	22.2854	13.5305	10.3894	18.1835	37.5865	15.4239	35.1165	35.7891	22.0673	18.4115	16.2093	20.6133	11.5164	10.3867	16.6724	12.1052	46.7755	23.5218	29.4611	34.9407	24.2253	13.7931	0	27.3252	26.4127	21.1186	20.7818	24.8132	19.108	19.2726	7.1535600000000015	10.335	8.820350000000001	35.141	5.13998	5.841120000000001	57.5907	3.2010500000000004	28.6163	25.5607	8.784250000000002	10.295	10.2411	6.467560000000001	14.5509	9.614080000000001	10.1982	6.632460000000001	1.3931300000000002
XM_027956500.1	3.6921	1.2102300000000001	3.5837300000000005	1.9981300000000002	1.5266300000000002	1.3992900000000001	5.629830000000001	0.7369500000000001	4.376130000000001	2.0693200000000003	6.860180000000001	5.003830000000001	0.8336380000000001	1.2469900000000003	1.5581500000000001	3.2373800000000004	2.23131	3.1051900000000003	1.2900500000000001	3.1300600000000003	4.13025	3.7659100000000008	2.6920100000000002	3.1682	5.075120000000001	11.4665	3.4701200000000005	7.117	7.542960000000001	14.6948	3.3731500000000003	0	10.9573	5.111790000000001	1.1825800000000002	1.5338600000000002	1.9011	4.032190000000001	3.386	2.5625700000000005	6.1787600000000005	0.9938950000000001	4.7150300000000005	0.729091	1.304	7.188480000000001	1.28835	4.971590000000001	12.6462	1.0209800000000002	3.0130200000000005	3.4020900000000003	1.7140300000000002	1.1811800000000001	0.40636500000000003	12.328	1.1521500000000002	6.563610000000001
XM_027956501.1	0	0	0	0	0	0	1.2363800000000003	0	0.11125100000000002	0	3.1086400000000003	3.0316200000000006	0	0.2238	0	0	0	5.743710000000001	0	0	0	3.6894200000000006	0	1.6487200000000002	1.6754200000000004	0.7517510000000001	0.13729200000000003	0.9711810000000001	1.1095800000000002	2.25124	0	0	0.8664990000000001	0.24199800000000002	0	0.4316360000000001	0	0.3429	0	0	0	0	0.30969300000000005	0	0	2.8297800000000004	0	1.0051500000000002	1.1270200000000001	0	2.2705300000000004	0	0	0	0.24845600000000004	0	0	0
XM_004017363.3	78.1824	42.1605	72.0381	84.0314	74.5795	36.0743	24.8366	18.0117	73.1378	20.3738	84.7912	30.503	36.4872	49.2773	26.4612	62.0343	133.976	48.2697	70.0948	69.9313	74.2315	28.1123	35.1367	55.3937	40.9846	134.357	78.7895	90.4623	99.3013	105.195	88.7637	0	90.2211	68.3687	120.417	7.4936500000000015	10.102	55.0598	106.625	15.4926	18.6352	10.1019	156.756	15.0254	24.5801	95.8688	7.8546200000000015	74.5958	75.4025	5.9991900000000005	17.0062	46.3423	32.2474	3.6045200000000004	8.640160000000002	0.07428030000000001	21.7374	0
XM_027956502.1	68.4986	47.4068	47.1934	25.2974	27.0602	42.2821	48.4103	4.37858	65.2784	39.4537	17.9391	58.8776	68.1525	41.9715	49.2077	72.8173	16.9777	56.7073	18.0792	21.0717	17.6097	66.3537	64.6098	43.7628	43.8325	46.2145	25.585	11.6236	8.06469	21.3087	21.6728	0	6.432730000000001	21.6928	21.1166	41.46	43.2015	34.0904	16.6418	0	0	14.2043	7.229780000000001	4.0415	7.063480000000001	21.396	6.303280000000001	45.601	5.500210000000001	12.0683	22.1976	6.749680000000001	6.296960000000001e-5	31.1449	15.6783	37.7197	6.224620000000001	25.9125
XM_015101631.2	0.431723	1.0362900000000002	1.5326500000000003	0.8986770000000001	0.35136200000000006	0.9581700000000002	1.8979400000000002	0.22635700000000003	0.46324400000000004	0.19632600000000003	0.525495	1.3926200000000002	0	0.5296690000000001	0.11793400000000001	0.5124930000000001	0.25545	0	1.2963400000000003	1.4141600000000003	2.5526400000000002	1.4918500000000001	0	0	0.8513450000000001	0.43854100000000007	1.7314500000000002	3.1823700000000006	2.9836900000000006	1.32109	0.8315190000000001	0	1.4789400000000001	0.627267	0	0.4654460000000001	0.8925130000000001	0.684359	0	0	1.0639800000000001	0.11116300000000001	0.9065980000000001	0.15976	0.14753600000000003	3.7299200000000003	0.152179	0.641623	0.372881	0.18483100000000002	0.377462	0.503932	0	0.6883720000000001	0	0	0.4248	6.217190000000001
XM_004017365.4	31.0666	16.3295	36.3582	15.7922	18.237	21.0008	17.5984	5.9752	31.7803	46.2865	12.4103	35.1809	15.6694	17.8444	11.2795	27.3348	14.7702	19.7835	10.9751	11.3596	10.5878	57.0528	14.8989	18.9322	36.6853	30.6445	14.711	17.5008	18.9973	29.0178	13.9831	0	32.2376	26.2701	31.4404	56.8475	68.9948	13.1169	14.3714	23.9076	7.749480000000001	15.0175	17.3377	5.47416	16.3682	20.3539	37.2939	27.3492	24.2575	27.6852	36.3022	22.9512	15.031	42.2081	9.663190000000002	3.2729200000000005	20.4636	4.3573900000000005
XR_003585544.1	0	0	0	0	0	0.6840220000000001	0	0	0	0	0	0	0	0	0	0	0	0	0	0	0	0	0	0	0	0	0	0	0	0	0	0	0	0	0	3.9548700000000006	1.3030200000000003	0	0	0	0	0	0	0	0	0	1.9800500000000003	0	0	0	0	0	2.2472900000000005	2.02843	0	0	0	4.06648
XR_003585543.1	0	0	0	0	0	1.5408400000000002e-9	0	0	0	2.2400700000000004e-8	0	0	0	0	0	0	0	0	0	0	0	0	0	0	0	0	0	0	0	0	0	0	0	0	0	15.6663	15.2233	0	0	0	2.6211200000000003e-6	0	0	0	0	0	0	0	0	8.2046	0	0	0	9.4054	3.5544200000000004	0	0	0
XR_001021686.3	0	0	0	0	0	0.38141700000000006	0.183793	0	0	1.6320200000000002	0	0	0	0	0	0	0	0	0	0	0	0	0	0	0	0	0	0	0	0	0	0	0	0	0	26.612	18.6923	0	0	0	1.4293400000000003	0	0	0	0	0	0	0	0	2.1877500000000003	0	0	0	9.848180000000001	3.7407500000000007	0	0	0
XM_027956504.1	1.4051700000000003	0	0	0.8042540000000001	0	1.3726600000000002	12.2198	1.2228	1.0905500000000001	2.8088200000000003	3.8979200000000005	2.33856	0	10.3924	5.652240000000001	2.216	0	6.464210000000001	0	0	2.5340100000000004e-9	0	0	1.6766100000000002	0	0	4.180810000000001	2.6767700000000003	6.602240000000001	6.1241	0	0	1.0676900000000002	0.9403410000000001	12.8874	0	0.39493300000000003	0.737369	0	2.9838900000000006	5.672160000000001	1.46175	0	5.630860000000001e-6	0	0	2.07853	1.3019600000000002	1.8842400000000005e-7	0	1.1262200000000002	6.672880000000002e-8	2.3533800000000005	0	3.1943	0	3.3508800000000005	0
XR_001435939.2	9.159220000000001	11.278	9.078540000000002	6.629890000000001	5.31988	3.4022	25.1009	1.5583900000000002	6.644860000000001	6.758310000000001	19.885	8.41675	2.9467200000000005	13.8765	13.4693	6.964620000000001	3.7772	16.0251	12.4921	9.513430000000001	14.0693	5.3966	4.925720000000001	30.2919	8.26397	6.873960000000001	9.426790000000002	24.4304	26.1124	22.906	1.1736300000000002	0	12.6592	12.1086	18.5642	1.1745900000000002	1.3757300000000001	11.4532	0.9701030000000002	0	0	0.32471300000000003	4.82131	0.9858550000000001	0.07415840000000001	27.8611	0.15898900000000002	15.789	2.7351800000000006	0.174605	0.263151	1.7194100000000003	0.8535300000000001	0.8586900000000002	0	0	0.9873950000000001	0
XM_015101632.2	16.0899	16.6109	10.3402	6.490070000000001	8.417460000000002	6.054860000000001	25.5912	1.7389700000000003	13.0914	11.4647	28.4048	19.7047	9.871960000000001	7.196830000000001	10.2315	12.3468	7.876010000000001	6.324590000000001	16.0031	15.7654	13.6144	18.1096	10.079	31.9223	17.6876	20.3316	27.1215	35.4813	37.0244	38.3225	14.4824	0	30.9605	22.2212	5.738780000000002e-7	5.10425	3.3220500000000004	28.0299	16.4391	0	2.7163100000000005e-9	2.6910900000000004	13.2349	1.6384800000000002	3.0010300000000005	59.8273	0	21.155	30.0684	3.0926800000000005	6.745320000000001	9.484350000000001	6.963610000000001e-9	2.6805900000000005	5.752060000000001e-9	0	7.893570000000001e-9	0
XM_027956503.1	2.2616700000000005	1.6337400000000002	0	0.6287200000000001	0.4553360000000001	1.02245	18.1051	0.127927	1.7639700000000003	0	3.0352900000000003	1.6214900000000003	0	0.5434810000000001	0.19622300000000004	1.9047700000000003	1.3011800000000002	0	0	5.59374	1.0488600000000001	1.11454	0.7055380000000001	0.8032	3.5591400000000006	0	2.1720500000000005	1.6007	2.1475800000000005	7.3927	0	0	2.6199400000000006	1.07722	0	0.426426	0.44431200000000004	1.7979800000000004	1.3998	0	0	0.697841	3.2119800000000005	0.516332	0.4411260000000001	4.5804800000000006	0.132338	1.5133800000000002	3.4961900000000004	0.22913800000000004	0.17688000000000004	1.9726700000000004	2.2352800000000004	0.42390100000000003	0	0	0.41197000000000006	1.2278
XM_027956506.1	1.4491100000000001	4.39341	0	0	0	0	0	0	0	2.3169100000000005	0.8940480000000001	0.7540100000000001	0	1.5157600000000002	0	0.7346360000000001	0	3.9938500000000006	0	0	5.8175300000000005	0	0	0	0	0	0	4.07321	7.486090000000001	0	0	0	0.6362850000000001	0.6703880000000001	0	0	0	4.5389	1.1386	0	0	1.3758900000000003	4.49321	0.4310800000000001	0	0	0	1.4618700000000002	0	0	0	3.1664500000000007	4.9088400000000005	0	0	0	0	0
XM_027956505.1	2.5459500000000004	0	0	1.0198200000000002	1.0341500000000001	0.38808300000000007	0.47776100000000005	0	2.8028300000000006	0	6.172880000000001	1.9336	0	21.3438	21.019	1.9156700000000002	0.8423	0	7.8545500000000015	1.9583200000000003	1.1696700000000002	0	3.8421200000000004	58.383	2.6969900000000004	5.2378100000000005	0	18.6011	12.7748	11.3791	0	0	1.1759800000000002	6.938610000000001	102.935	0.7979510000000001	0	2.7558	0	0	0	0	2.1529300000000005	0.7218730000000001	0	0	0	15.418	0.7316460000000001	0.804413	0	1.2580400000000002e-5	0	0	0	0	0	0
XM_027956507.1	0	0	0	0	0.340664	0.24332500000000004	0	0.155591	0.45200700000000005	1.8678300000000003	0	0	0	2.3066500000000003	4.158790000000001	0.45144800000000007	0	0	2.8478300000000005	0	0	0	0	11.1584	0	0	0	1.4916300000000002	1.2675500000000002	1.0420900000000002	0	0	0	0.20318100000000003	0	0	0	0.40911800000000004	0	0	0	0.326062	0.07623380000000002	0	0	0	0	0.9011690000000001	0.32639900000000005	0	0	0.38178800000000007	0	0	0	0	0	0
XM_027956508.1	0	0.20844500000000002	4.899430000000001	0	0	0.017202300000000004	0.21814200000000003	0.27211100000000005	1.3355800000000002	0.0013273600000000003	0	0	6.361790000000001	15.5306	8.398640000000002	1.3651500000000003	1.0922300000000003	0	0	0	0.35058200000000006	1.5815700000000001	4.3266800000000005	4.00398	0	0	0.8898920000000001	1.1159100000000002	1.4970600000000003	0	0	0	0	0	0	0	0.584222	0	0	0	0	0	0.268324	0.42963400000000007	0.176822	2.5703500000000004	0.7616910000000001	0	0	0.8816690000000001	0.6075860000000001	0	0	0	0	0	0	0
XM_027956509.1	105.398	75.0255	111.12	68.484	57.0702	69.2665	84.9174	15.0883	124.56	90.8582	64.0239	61.0934	99.1946	180.174	113.829	131.589	114.349	82.0451	85.7411	82.3625	55.6474	62.6761	63.8294	110.224	53.5076	118.561	68.227	101.657	111.696	77.6854	68.573	0	163.547	63.3353	81.9849	58.6763	87.4122	85.5942	56.6187	5.24267	2.6082	25.1801	64.5257	17.7739	17.4697	104.47	11.4793	125.181	74.4503	46.2411	28.9498	28.3119	23.8708	47.3719	28.295	0	34.6154	1.2729100000000002
XR_003585636.1	0	0	0	0	0	0	0	0	0	0	0	0	0	0	0	0	0	0	0	0	0	0	0	0	0	0	0	0	0	0	0	0	0	0	0	0	0	0	0	9.007500000000001e-6	141.676	0	0	0	0	0	4.8753600000000006e-4	0	0	0	0	0	0	0	0	0	0	0
XM_027980253.1	0	0	0	0	0	0.04853350000000001	0	0	0	0	0	0	0	0.272079	0	0	0	0	0	0	0	0	0	0	0	0	0	0	0	0	0	0	0.05382150000000001	0.039735200000000005	0	0.06245550000000001	0	0	0	0	0.27544500000000005	0	0	0	0	0	0	0	0	0	0	0	0	0	0	0	0	0
NM_001141954.2	0	0	7.9034200000000014	0	0	997.955	0	0	0	44.0319	0	342.508	0	0	0	0	574.948	0	0	0.7989480000000001	0	37938.9	0	0	47989.7	0.7886300000000002	0	1.0610600000000001	0.29040800000000005	7.433960000000001	0	0	0	7.784520000000001	3.6213500000000005	5732.44	8644.72	4.19214	0	3.2628	6.784220000000001	0	0	0.648549	0.8889270000000001	0	6732.98	1.3627900000000002	10.2869	39747.7	30454.6	7.149160000000001	8.296590000000002	4302.96	95982.4	223.215	1677.67	429.726
37578	12.8932	0	0	3.8719200000000007	0	2.37062	0	4.928960000000001	0	26.0592	12.3488	6.043840000000001	0	17.3181	0	0	0	0	0	104.977	0	9.885880000000002	0	117.255	0	33.8685	0	0	0	0.24264200000000002	0	0	0	1.6612600000000002	0	0	0	0	0	0	0.10099600000000002	0	0	0	0	0	0	0	3.4375800000000005	0	10.4536	8.06338	0	0	0	0	0	0
XM_027980254.1	0	1.5692400000000002	0	0	0	0	0	0	0.043482200000000006	0	1.2683900000000001	0.25011300000000003	0	0	0.37877000000000005	0.13165700000000002	0	1.6385400000000003	0	0	0	0	0	3.2297600000000006	0.04458600000000001	0	0	0.627384	0.19575700000000001	3.4273100000000003	0	0	1.6575	0.06665720000000001	0	0	0	0.05176850000000001	0	0	2.9034500000000003	0	0	0	0	0	0	0.305215	4.9912	0.614368	0	0.18411500000000003	0.9783360000000001	0	0	0	0	0
XM_027980255.1	1.18738	1.23734	0	0.030683500000000006	0	0.06728150000000001	0.18836300000000003	0.027466900000000006	0.5060730000000001	0	3.2133	0.10017100000000001	0.284324	0.03503160000000001	0.11446600000000001	0.5038	0.10487300000000001	0.27717800000000004	0.17190600000000003	0.296692	0.34097600000000006	0	0.294808	0.8971110000000001	0.5461030000000001	0.09483690000000002	0.05956120000000001	2.24426	1.3598800000000002	16.3185	0	0	3.7138200000000006	0.08952730000000002	0	0.03515510000000001	0.027054300000000003	0.639043	0.14361100000000002	1.1445	4.857480000000001	0.18674300000000002	0.10569800000000001	0.016018400000000002	0.020256200000000005	0	0.09933010000000002	1.7772800000000002	18.6797	0.14789900000000003	0.034410600000000006	0.173131	0.8773920000000001	0	0	2.8320600000000002	0	0.682474
XM_027956511.1	3.8999900000000007	0.8329630000000001	0	0	0.008320800000000001	0.234555	0.08859080000000001	0.6597280000000001	2.6326800000000006	7.427740000000001e-7	2.3689400000000003	0.797135	3.0067700000000004	0.6876610000000001	1.18429	5.751370000000001e-4	1.5844400000000003	6.3855900000000005	0	2.6196	3.4808100000000004	3.7407700000000004	2.05453	0	2.441	3.0206600000000003	2.15329	0.9265160000000001	3.1837200000000005	0.03752320000000001	1.2785600000000001	0	1.6138200000000003	1.6389400000000003e-9	0.6906010000000001	1.5961300000000003	0.7446860000000001	7.2141	0	0.7563590000000001	0.15100800000000003	1.0733400000000002	0.31115600000000004	1.0666400000000002e-5	2.0282100000000005	0	1.09251	1.3747	1.3806300000000002	0	2.1455100000000003	0.0054472900000000005	0.6441250000000001	0.5647820000000001	1.3606500000000001	0	1.5298300000000002	0
XM_027956510.1	0	2.656	4.6857	2.4903100000000005	2.08605	3.5380900000000004	2.1582100000000004	0.684181	1.1985700000000001	3.5160200000000006	0	1.3155600000000003	0	0	0	4.576160000000001	0	0	6.290750000000001	0	0	0	0	2.2853100000000004	0	0	0.37773300000000004	1.4416400000000003	2.5543100000000005	2.7056900000000006	0	0	2.39313	1.8394800000000002	0	1.0043600000000001	1.9379700000000002	3.6024500000000006	2.1588100000000003	0	0	0	1.8483500000000002	0.38003400000000004	0	2.6194500000000005	0	1.562	0.49748700000000007	1.7780400000000003	0	2.0819400000000003	0	1.7344300000000004	0	0	0	0
XM_027956515.1	0	0	0	1.5481800000000003	0	0	0.7385670000000001	0	0	3.1782600000000003	0	0.34762600000000005	1.8693700000000002e-8	0	0	0.34771700000000005	0	0	0	0	0	0	0	0	0	0	0.9883570000000002	0.536065	0.702242	1.0802100000000001	8.977560000000001e-8	0	2.57365	4.1786900000000005	4.7572800000000014e-7	0.8750710000000002	0	2.5280100000000006e-10	9.737380000000002e-8	0	0	0	1.2396300000000002	0.5272700000000001	0.5244540000000001	0	0.506075	1.5350400000000002	0.6960500000000001	0	5.2906900000000005e-9	1.6839400000000005e-7	3.5103100000000005e-8	0	7.086550000000001e-9	0	0	7.054580000000001e-6
XM_027956514.1	7.451570000000001	4.750190000000001	0	1.3546700000000003	1.5673900000000003	2.1953500000000004	1.1259500000000002	1.1477300000000001	4.429	0.0025733300000000004	3.5780900000000004	3.5257900000000006	9.973240000000002	18.6487	6.606690000000001	4.1465	0	9.37672	3.0541100000000005	3.4561200000000003	0	0	3.3661600000000007	3.6755500000000003	2.6991700000000005	1.9945800000000002	0.24649500000000002	5.080990000000001	1.5458400000000003	0.7639990000000001	5.527440000000001	0	2.03805	2.6422400000000006	8.938810000000002	0.0028236800000000003	1.1337500000000003	2.7809900000000005	4.81885	0	0	0	0.008553950000000001	2.0275600000000004e-9	5.38466e-4	4.008960000000001	3.843880000000001e-10	3.9865600000000008	1.1789200000000002	0	1.3963800000000002	2.5286900000000005	1.6716100000000003	0	0.7466690000000001	0	0	0
XM_015101637.2	3.2354300000000003e-4	2.0341500000000003	4.986070000000001	0.595736	0.9164090000000001	0.38411500000000004	0.9624660000000002	0.305433	2.9923200000000003	1.0833800000000002	1.4751500000000002	1.1416400000000002	4.956810000000001	10.1212	14.2517	3.5219500000000004	3.2396200000000004	0.180323	1.7817200000000002	2.2310600000000003	10.392	1.9797700000000003	7.277040000000001	10.4285	2.7619400000000005	4.927410000000001	5.227220000000001	6.900240000000001	11.5379	5.4074	0	0	1.18619	4.4770900000000005	2.6448400000000005e-8	0.04592870000000001	0	2.9191900000000004	0	0.42984100000000003	0.16409700000000002	1.6842400000000002	2.8243200000000006	0.37136700000000006	0.016811700000000002	2.7430400000000006	0	1.1527300000000003	0.15696900000000003	0.7062500000000002	7.219880000000002e-10	5.427210000000001e-8	0	0.8952190000000001	0	0	0.7291170000000001	2.2161700000000004
XM_027956512.1	0	0	0	0	0	0	0	0	0	0	0	0	0	0	0	0	0	0	0	0	0	0	0	0	0	0	0	2.922380000000001e-7	2.5772700000000004e-7	0	0	0	0	0	0	0	0	0	0.5269100000000001	0	0	0.27708800000000006	0	0	0.07586590000000001	0	0.290611	0	0.35152500000000003	0.34511100000000006	0	0	0	0	0	0	0	0
XM_015101634.2	4.2299	2.4743600000000003	3.0252500000000007	1.4295	0.45319800000000005	2.2124800000000002	4.2103600000000005	0.9337420000000001	2.0116500000000004	5.73176	10.4173	2.1839200000000005	0	0.9347530000000001	1.7751800000000002	3.0211200000000002	1.0805200000000001	3.2886200000000003	3.2647200000000005	2.74169	1.5686100000000003	2.1099300000000003	1.4623900000000003	1.6239400000000002	2.0950100000000003	1.9058600000000003	3.1127500000000006	11.8988	14.0143	9.66815	0	0	10.0224	3.6435100000000005	2.5522700000000005	0.9863180000000001	1.5218700000000003	2.48586	1.4712800000000001	0	0	1.3703e-4	1.3268700000000002	0.06585850000000001	2.94535e-4	7.310460000000001	0.09478140000000002	2.8948200000000006	3.4424500000000005	2.2153300000000003e-8	0.321645	0.8786190000000001	0	0.18271900000000002	0	0	0	0
XM_027956513.1	19.796	24.7025	19.2241	12.6282	15.72	15.7208	25.7722	5.831790000000001	18.6637	25.9651	24.976	21.6537	20.0669	21.6584	10.2611	17.7036	11.5865	24.3102	24.3324	26.3289	18.4316	21.03	18.2065	45.4959	15.7677	35.0182	23.2429	45.6158	49.8227	33.3101	20.636	18.5122	38.9947	48.7601	17.1394	7.583550000000001	8.632530000000001	28.6313	15.4703	22.8105	8.438060000000002	18.4984	16.3618	4.7489	12.9043	62.0959	15.2883	32.9709	26.1503	8.186090000000002	8.442940000000002	18.4134	26.9061	6.634620000000001	6.551140000000001	21.3323	6.109390000000001	5.127230000000001
XM_004017370.4	21.9285	18.9313	16.8758	14.7957	14.5416	13.947	12.4097	5.372750000000001	16.7199	17.6875	14.2234	12.2024	13.7494	26.1094	17.5305	16.5256	14.1324	21.416	18.1628	23.2821	20.9248	13.9478	15.0389	29.6516	11.7137	22.8719	15.7914	28.3184	28.3647	21.3006	6.319170000000001	0	22.4491	20.3728	14.0157	7.851080000000001	7.794130000000001	12.6951	5.4117500000000005	5.861470000000001	2.4582100000000002	7.742370000000001	12.8311	3.6138700000000004	7.419410000000001	20.2309	8.1056	21.2641	13.137	3.6128300000000007	3.9693200000000006	6.372130000000001	9.667360000000002	4.78997	1.4448400000000001	0	5.366	3.4708400000000004
XM_015101640.2	2.38838	0	3.1015900000000003	1.7787300000000004	2.5820700000000003	1.22439	1.7414900000000002	1.01648	1.6225200000000002	3.5359	0.9469180000000001	6.141570000000001	0	2.15269	1.8310800000000003	1.2017200000000001	0	3.0100800000000003	2.4134200000000003	0	0	3.5026500000000005	2.32283	4.231140000000001	4.85559	1.7263	0.7406060000000001	3.1594500000000005	3.3017400000000006	2.845	5.191940000000001	0	5.217880000000001	1.8145500000000003	0	1.3784800000000001	1.6411200000000001	1.7916800000000002	0	0	0	2.39808	2.9057800000000005	0.6691110000000001	1.5836100000000002	0	2.0122800000000005	1.1710800000000001	1.7276100000000003	1.6642	3.4516600000000004	2.2608400000000004	5.106960000000001	1.4512100000000001	0	0	0	0
XM_015101643.2	0	3.1428200000000004	0	0	0	0.33215800000000006	0.34069400000000005	0.136048	0.410768	0	1.5131600000000003	0.5249250000000001	1.9754100000000003	1.2809	0.39518000000000003	0.525915	1.0113800000000002	0	0	2.06727	2.1310200000000004	2.0427400000000002	0	0.5756690000000001	1.0592800000000001e-5	0	1.5376800000000002	1.6490600000000002	1.2733500000000002	0	0	0	1.4814600000000002	2.6449300000000004	0.9054390000000001	0.029101600000000005	0	3.2363600000000003	2.8234300000000006	0.9387700000000001	0.37981600000000004	0.09996690000000003	0.6610110000000001	0.22725400000000004	0	1.9416	0	3.4251700000000005	0.48079700000000003	0.304078	0	0.7860210000000001	0	0	1.6968200000000002	0	0.6166480000000001	0.8563180000000001
XR_003585546.1	2.4244300000000005	1.3900500000000002	1.8220500000000002	0.9219300000000001	2.0170600000000003	0.7781730000000001	1.6150500000000003	0.31119	1.5776600000000003	0.757333	2.53657	0.9271160000000002	1.0932400000000002	2.4917200000000004	1.1003800000000001	1.6614800000000003	0.39072000000000007	1.0971	2.01067	2.2116900000000004	3.3475300000000003	0.5471550000000001	0.508996	0.8499660000000001	0.7572180000000001	2.6809400000000005	1.14294	2.79904	2.1413200000000003	2.5377400000000003	2.8195200000000002	0	7.5183	5.798240000000001	2.4620100000000003	0.6579720000000001	1.0308100000000002	4.3659	5.47599	38.506	104.613	6.327910000000001	2.6149900000000006	1.25954	2.1364400000000003	5.127670000000001	3.9543600000000008	3.7627100000000007	3.4692	0.7862240000000001	1.1858400000000002	1.9155600000000004	3.3199900000000007	0.4814240000000001	0	28.6592	0.7120200000000001	48.6213
XM_015101638.2	1.7242300000000002	3.9664600000000005	6.856140000000001	0.5446880000000001	0	0	0.8290500000000002	0	0.571659	3.1196900000000003	3.965600000000001e-6	1.16257	1.1678100000000002e-4	2.7429200000000002	3.4233200000000005e-6	0.6504160000000001	4.03052e-6	5.02487e-6	3.3354100000000006e-5	1.2684600000000002e-5	5.902130000000001e-6	4.684950000000001	3.1576400000000003e-6	0	5.667190000000001e-7	2.5945600000000003e-6	7.97381e-6	0.9347610000000001	2.0502400000000005	3.3432400000000007	1.5945800000000002e-6	0	2.9110400000000003	1.3634000000000003e-9	6.100760000000001e-6	0.623677	0.6910930000000001	0.40723400000000004	2.8214600000000006e-5	7.4196200000000015e-6	4.671640000000001e-7	5.926720000000001e-6	0.45760700000000004	1.4462100000000005e-10	0	0	9.248530000000001e-8	1.4045900000000002	1.8287900000000004	5.525920000000001e-5	8.911940000000001e-6	1.6953600000000002e-4	0	2.849750000000001e-7	0	5.328510000000001e-5	1.8173300000000004e-5	0
XM_027956518.1	5.5890200000000005	3.1368200000000006	0	3.1912800000000003	4.885940000000001	3.1994700000000003	1.6814100000000003	1.6748800000000001	2.8526500000000006	3.2297900000000004	2.9089800000000006	4.159280000000001	4.547020000000001	0.302549	3.3887300000000007	2.9545600000000003	1.9437700000000002	3.1658700000000004	4.2611300000000005	5.4634100000000005	3.7766300000000004	2.0377100000000003e-8	3.4820100000000007	4.3698500000000005	3.1567700000000003	2.05249	3.0825200000000006	2.5475900000000005	2.1104	0.7897490000000001	1.8647700000000003	0	1.2895300000000003	2.7537700000000003	2.08869	1.6255800000000002	1.4274400000000003	2.4060600000000005	2.28649	0.853122	0.5765870000000001	1.9756200000000004	3.0224500000000005	0.030604500000000007	0.7972110000000001	2.995	1.2448200000000003	5.69549	1.4002700000000001	3.0551700000000004	2.3797900000000003	10.3477	12.94	2.0830500000000005	1.8134800000000002	2.61615	1.4771900000000002	0
XM_027956517.1	0.12422900000000002	0	0	0	0.10553400000000002	0.14900100000000002	0.48647700000000005	0.027382300000000005	0.10531200000000002	0.17279200000000003	0	0	0	0	0	0.18921100000000002	0	0	0	0.7684710000000001	0	0	0.20259300000000002	0	0.08528730000000001	0.205969	0.08880880000000002	0.08957920000000001	0.17942800000000003	0.09957360000000001	0	0	1.1900100000000002	0.07378060000000002	0	0.18138700000000002	0.26865100000000003	0.13335100000000003	0	0.584338	1.02628	0.043689000000000006	0.191062	0.025281600000000005	0.031721400000000004	0.262043	0.04975490000000001	0.5793530000000001	0.0661869	0.18405600000000003	0	0.15611400000000003	0.21731300000000003	0.16178700000000001	0	0	0	2.0615600000000005
XM_027956516.1	0.6718900000000001	0	1.0245100000000003	0.6717940000000001	0.16249300000000003	0.33773600000000004	0.723535	0.149791	0.258371	0	1.09891	0.7640190000000001	0	1.6359800000000002	0.9542230000000002	0.5183850000000001	0.4617760000000001	1.3943300000000003	0.7796640000000001	1.8635	1.2788100000000002	0.557632	0.27417800000000003	1.3731200000000001	1.41179	0.37894600000000006	0.27744900000000006	1.6211600000000002	1.3471700000000002	1.0758100000000002	0	0	2.3298900000000002	1.18694	0	0.021765500000000004	0	0.781649	0.5829110000000001	2.7278400000000005	0	0.5913280000000001	0.47074600000000005	0.9795720000000001	0.46810700000000005	0	0.7482310000000001	6.432200000000001e-4	0.7805460000000001	0	0.532274	3.4341600000000003	7.584690000000001	0.06510470000000002	0	0	0	0
XR_003585545.1	0.6722020000000001	0.40295900000000007	0.5852890000000001	0.31282200000000004	0.2741	0.532587	1.4893700000000003	0.10420400000000002	0.221761	1.3451800000000003	1.7143	0.33203800000000006	0	1.6532800000000003	0.15499300000000002	0.22665900000000003	1.3991300000000002	0	0.33582900000000004	0.373823	1.1016400000000002	0	0.10365400000000001	0	0.05968730000000001	0.354617	0.23778600000000003	1.0967300000000002	0.814772	0.7693580000000001	0	0	2.3967500000000004	1.2246200000000003	0	0.39029700000000006	0.502862	0.805807	0	2.7387	0.766924	0.11666900000000001	0.295702	0	0.299399	4.127560000000001	0.36870100000000006	1.16223	0.7450330000000001	0.5562530000000001	0.06528520000000002	0.434391	0.561856	0.227617	0	0	0	0
XR_003585548.1	1.8323200000000002	2.7795400000000003	4.14057	0.7117490000000001	2.04326	1.4688700000000001	2.8469800000000003	0.518089	0.8918620000000002	1.9363800000000002	1.5396200000000002	1.1126300000000002	1.6377100000000002	3.6188	2.2369900000000005	2.6691800000000003	0.7461110000000001	2.22915	0.8129950000000001	3.1115600000000003	1.5683700000000003	0.376941	0.9723170000000001	1.9364200000000003	1.7285800000000002	2.5471700000000004	1.6006700000000003	2.6363300000000005	2.2407700000000004	1.4139100000000002	1.4506400000000002	0	8.33519	3.1598700000000006	2.2753900000000002	1.08488	1.27845	3.3415700000000004	2.7758900000000004	19.2383	25.5195	3.1278200000000003	2.4529400000000003	0.9254170000000002	1.1472400000000003	5.140340000000001	2.9255700000000004	4.602460000000001	2.5095500000000004	1.8988500000000004	0.8744570000000002	2.9416500000000005	3.7996200000000004	0.9902270000000001	0.44408100000000006	14.4199	0.7046850000000001	31.3087
XR_003585547.1	0.09552090000000002	0	0	0.268888	0.11670200000000001	0.041474300000000006	0.20550600000000002	0	0.07085740000000001	0.394759	0.42762000000000006	0.05661250000000001	0	0.11859100000000002	0.026615100000000006	0.12052600000000001	0.17197500000000002	0	0	0.320338	0	0	0	0	0	0.600044	0.06624600000000001	0.46720400000000006	0.45556100000000005	0.7336230000000001	0	0	0.8611130000000001	0.362306	0	0.05960700000000001	0.130341	0.31968	0	0	0.6868480000000001	0.20203300000000002	0.15846700000000002	0.11935900000000002	0.35325500000000004	0	0.28670700000000005	0.23007000000000002	0.35038800000000003	0	0.107314	0	0.47781300000000004	0	0	0	0	2.4828900000000003
XM_027956519.1	0	5.793360000000001e-6	8.144770000000002e-7	4.262250000000001e-7	0	4.182830000000001e-7	0	0	0	0	0	1.3564700000000002e-4	4.489400000000001e-5	0.16091700000000003	0	0.15816400000000003	2.1636300000000003e-6	1.1151100000000002e-6	1.4959500000000003e-6	0	0	0	0	0	6.770110000000001e-5	0	5.864160000000001e-7	0	0	0	0	0	0	2.7451500000000006e-5	1.0595100000000002e-4	0	0	5.874630000000001e-8	0	7.953220000000002e-6	0	0	2.5463900000000005e-5	0	0	0	0	5.600260000000001e-7	0	0	6.764250000000002e-7	0	0	0	0	0	0	0
XM_027956521.1	0	0.0018401600000000002	6.88518e-4	1.0160500000000001	0	2.1925700000000002e-4	0	0	1.2105700000000002e-10	0	0	0	0.005772500000000001	4.400460000000001e-10	8.678470000000002e-10	0.615716	9.750870000000001e-4	5.30919e-4	3.5693800000000006e-4	0	0	0	0.8939860000000001	0	0	0	2.1246600000000002e-4	0	0	0	0	0	0	0.030714200000000004	0.017640600000000003	0	0	6.724820000000002e-8	0	0.0015965000000000003	0	0	0	1.8426000000000003e-5	0	0	1.0267500000000002e-4	2.3597800000000002e-4	0	0	1.30838e-4	0	0	0	0	0	0	0
XM_027956520.1	0	0.0034879900000000007	0.0010096000000000003	4.2521700000000005e-8	0.146627	5.061820000000001e-4	0	2.4403400000000005e-8	1.2505900000000003e-6	0	2.2122100000000005e-10	0.18832800000000002	0.011461400000000002	2.4413700000000005	1.7949500000000003e-4	0.28094700000000006	0.0018152600000000002	0.0013650200000000002	8.229850000000001e-4	0	8.619850000000001e-4	0	0	0.8242630000000001	0.16750400000000001	0	6.004480000000001e-4	0.0037713600000000005	1.6990100000000004	0	0	0	0	1.2375500000000002e-4	0.022462400000000004	0	0	1.5652700000000002	0.0025343100000000006	0.006768170000000001	0.014480500000000002	0.0017829500000000002	0.08794500000000001	0	5.192720000000001e-4	0	0	3.04375e-4	3.3178500000000006e-10	0	3.8284900000000005e-4	0	0	0	0	0	0	1.4938700000000003
XM_027956522.1	0.48894100000000007	1.1466	0.887291	0.11235900000000001	0.40867600000000004	0.27601600000000004	7.4864	0.11343100000000002	1.00987	0	2.5566400000000002	0	1.5184200000000003	6.419370000000001e-9	1.9614800000000003	1.1009200000000001	0.8501200000000001	0.6748860000000001	0.20313100000000003	0	0.5237620000000001	0	0.016045500000000004	2.5983500000000006e-8	2.35627e-9	0	0.22563300000000003	4.0815600000000005	2.8847	18.0436	0	0	16.0264	0.14381600000000003	3.8483500000000004	0	0	1.9534200000000004	0.33474100000000007	1.4032900000000001	1.19775	0.31457100000000005	0	0.07135360000000002	0.274322	0.45635200000000004	0.22630800000000004	0.132552	3.8694800000000007	0	0.07616950000000001	0	0	0	0	0	0	0
XM_027956523.1	0.10833200000000001	0.28553900000000004	0	0	0.22584100000000001	2.5546700000000002e-9	10.1293	4.2507000000000005e-4	0.36030900000000005	0.08186270000000001	7.9437	0.05253520000000001	0	0.5128900000000001	0.6854	0.332118	0	0.8607660000000001	0.7695940000000001	0.49350600000000006	0	0.31125500000000006	1.1514400000000002	2.8140800000000006	0.396477	0.612426	0.086052400000000015	9.181170000000002	8.929280000000002	54.3265	0.731365	7.096360000000001	24.8105	0.22792400000000002	0	0.029427900000000007	0.04343640000000001	3.9745300000000006	1.1185100000000001	0	0.7653630000000001	0.6294430000000001	0	0.11444700000000001	0.525348	0	0.4805070000000001	0.41108800000000006	12.0755	0.033715	0	0.12162300000000001	0.10696100000000001	0.020133	0	0	0.6775950000000001	0
XM_027956524.1	32.4121	59.2823	27.8919	18.8335	16.3186	27.7696	25.5873	10.2905	27.3883	20.3232	22.5537	19.159300000000002	19.7045	43.932	41.302	25.2759	16.0028	32.2197	37.8619	35.2558	48.7748	18.145	29.808	37.2634	21.9803	39.6367	51.3912	38.0037	37.9454	42.4421	31.7818	0	36.9062	40.94	27.1679	6.661570000000001	5.183060000000001	45.5537	23.3	4.584270000000001	0.18195100000000003	8.19837	15.5684	3.0529300000000004	3.2648500000000005	24.9249	3.3712800000000005	36.0589	12.3631	2.8571	3.979650000000001	7.664	19.9823	4.494060000000001	4.723770000000001	0	5.6836	2.5720500000000004
XM_012097822.3	0.6587780000000001	4.315430000000001	0	1.0728100000000003	0	1.7224800000000002	2.23219	1.0844700000000003	0.807224	3.6101400000000003	0.9653640000000001	0.6454930000000001	12.8553	2.32886	0.6820090000000001	0.754048	0	5.746160000000001	2.3021200000000004	2.0154500000000004	0	0	0.4657720000000001	0	1.2692	0	0.6146480000000001	1.4308700000000003	0.8880650000000001	0.255724	0	0	2.4601800000000003	0.8500780000000001	3.5890800000000005	0.5305890000000001	0.32638300000000003	0.7855440000000001	1.2963100000000003	0	0	0	1.5392800000000002	0	0	0	0	1.11335	0.215404	0	0.620407	0.161973	0	0	0.8048400000000001	0	0	0
XM_012097823.3	2.9286200000000004	6.322930000000001	0	0.318649	2.3226	1.3006	4.3932	0	1.0637800000000002	0	0	3.0329800000000002	4.40303	2.0553100000000004	0.28131900000000004	0.6249690000000001	0	0	3.0040800000000005	0	0	0	0	17.5326	0	0	0.49650700000000003	0.705953	1.14335	0.6251760000000001	0	0	1.9668	1.2006600000000003	0	0.13013400000000003	0.40803300000000003	0.553702	0	0	0	0	0.43734400000000007	0	0.07326560000000001	0	0	0.8338510000000001	0.08320780000000001	0.6683080000000001	0	0	0	0	0	0	0	0
XM_004017585.4	0	0	0	0	0	4.231180000000001	0	0	0	22.5222	0	0	0	0	0	0	1.1562200000000003e-7	0	0	0	0	0	0	0	0	0	0.7263270000000001	7.838350000000002e-10	2.8499300000000003e-9	0.543853	1.8367500000000004e-7	0	0	1.7898400000000003e-9	0	38.899	35.6854	0	1.04723	0	2.5426900000000004e-6	0	0	0	0	0	0.9949750000000002	0	0	5.526140000000001	1.9146200000000005e-7	5.458110000000001e-6	0	23.2153	4.0566900000000006e-5	0	9.444890000000002e-5	0
XM_012097821.3	0	0	0	0	0	0.23454000000000003	0.6131880000000001	0	0	9.453040000000001	0	0	0	0	0	0	0.875662	0	0	0	0	0	0	0	0.28677500000000006	0	0	0.03893510000000001	0.13123800000000002	1.2532500000000002	0.51841	0	0.037588300000000005	0.026099100000000004	0	7.061390000000001	11.0681	0.08425260000000001	0	0	0.834192	0	0	0	0	1.0477400000000001	1.7863800000000003	0	0	0	0.039909700000000006	0.06660460000000001	0	0	3.1105600000000004	0	2.5841900000000004	2.7803500000000003
XM_027956525.1	0.12141300000000002	0	0.6609210000000001	0.12824700000000003	0	0.27856800000000004	0.09945350000000001	0	0	0.18575800000000003	0	0.03555810000000001	0	0	0	0.06145680000000001	0	0	0	0	0	0	0	0.46595200000000003	0	0	0	0.18728400000000003	0.042088900000000005	0	0	0	0.23910100000000004	0.39413700000000007	0	0.25617300000000004	1.1655400000000002	0.37603900000000007	0	9.143260000000001	9.739110000000002	0.49660400000000005	0	0.10328400000000001	0.03891170000000001	0	0.5080100000000001	0.09654410000000002	0.4847	0.22155200000000003	0	0	0	1.0485700000000002	0	0	0	0
XM_004017586.4	0.561381	0.509017	0	0.37346500000000005	0	0.045570000000000006	1.2808800000000002	0	0.31551700000000005	0.18878100000000003	0.4479560000000001	0.126984	0	0.08617860000000002	0	0.42513900000000004	0.12741500000000003	0	0.6393670000000001	1.4359	0	0	0.26612600000000003	4.929050000000001	0.037765900000000005	0	0.8878120000000002	0.802525	0.6398400000000001	0.49443500000000007	0	0	0.353015	7.692430000000001	0	0.06190650000000001	0	0.5970780000000001	0.338197	0	1.2153100000000001	0.0729391	0.08974410000000002	0	0	30.9658	0	0.35124000000000005	0	0	0	0	0	0.20589000000000002	0	0	0	0
XR_003585641.1	0	0	0	0	0	0	0	0	0	0	0	0	0	0	0	0	0	0	0	0	0	0	0	0	0	0	0	0	0	0	0	0	0	0	0	0	0	0	0	0	272.598	0	3.8068200000000005	0	0	0	0	0	0	0	0	0	0	0	0	0	0	0
XM_004017375.4	226.375	28.7098	143.046	66.325	84.8004	93.2164	20.6613	3.9585200000000005	207.145	651.778	74.6601	302.61	58.578	9.9444	10.1753	89.2151	44.8008	130.069	40.1045	123.87	12.9185	235.902	88.6432	115.577	253.537	118.311	21.8742	158.858	210.473	223.124	6.0262	32.2393	78.4739	25.2486	75.1553	326.671	240.998	13.2218	5.778650000000001	26.6732	0.8610630000000001	46.0366	5.026410000000001	1.2026500000000002	16.0941	114.509	23.8412	106.728	99.8179	78.9314	99.3653	9.203310000000002	13.6783	219.109	328.052	8.300170000000001	48.8513	5.4167700000000005
XM_015101644.2	0.10389400000000001	0	0	0.049759300000000006	0.04239910000000001	0.014964800000000002	1.2618300000000002	0.026241600000000004	0.03467170000000001	0	2.61106	0.368252	0	0.7650600000000001	0.35782400000000003	0.08732760000000002	0.06285810000000001	0	0	0	0	0.17561700000000002	0.06529910000000001	0.6818630000000001	0.12215000000000002	0.11546500000000001	0.28675500000000004	1.9370200000000002	1.3780600000000003	4.211970000000001	0.287198	0	20.4436	0.17519800000000002	0.9499430000000001	0	0.021871700000000004	0.022529400000000005	0.643449	0.9264310000000001	1.0119300000000002	0.16184400000000002	0.010639700000000002	0.028096200000000005	0.025966900000000005	0.13115900000000003	0.058988000000000006	0.033754000000000006	4.90164	0	0.04427930000000001	0	0	0	0	3.4258600000000006	0	0
XR_003585645.1	0	0	0	0	0	0	0	0	0	0	0	0	0	0	0	0	0	0	0	0	0	0	0	0	0	0	0	0	0	0	0	0	0	0	0	0	0	0	0	0	33.1045	0	0	0	0	0	0	0	0	0	0	0	0	0	0	0	0	0
XR_003585638.1	0	0	0	2.7096900000000006	0	0	0	0	0	0	0	0	0	0	0	0	0	1.5998400000000002	0	0	0	0	0	0	0	0	0	0	0	0	0	0	0	0	0	0	0	0	0	0	216.034	0	0	0	0	0	0	0	0	0	0	0	0	0	0	0	0	0
XM_015101645.2	35.6098	27.7031	27.2518	22.0475	17.3864	16.503	21.546	8.808710000000001	26.6817	16.016	20.026	19.5841	24.1937	39.3083	24.9098	27.716	11.649	32.3124	26.4731	36.008	22.8146	17.8219	30.7814	32.7571	19.2316	33.2128	24.9506	34.0676	36.0212	27.6173	22.8126	14.8847	29.0807	47.3359	20.8777	10.7466	8.881570000000002	31.473	30.4723	202.571	19.6659	31.0893	34.0309	7.484490000000001	18.5747	39.1754	20.4322	38.9861	44.9568	9.18101	16.0924	22.984	12.7041	9.71033	6.697640000000001	48.5416	11.3088	9.434280000000001
XM_027956532.1	0	1.5925500000000001	0	5.207260000000001e-10	0	0	0	0.22170700000000002	0	0	0	0.078686	0.13517400000000002	0	0	0	0	0	0	2.7289700000000003	1.153	0.0022445300000000002	0	0	0	0	0	0	0	0	0	0	0	0.26596100000000006	2.7767500000000003	0.08865340000000002	0	0	0	0	0	0	0	0	0	2.6891500000000006	0	0.9079360000000001	0.132831	0	0	0	0	0	0	0	0	0
XM_027956527.1	19.6665	9.414390000000001	21.9623	12.2075	10.669	5.7586200000000005	24.1745	4.319520000000001	22.7851	8.04052	21.6854	19.6552	20.2927	28.2625	18.4834	25.1955	6.202910000000001	18.8799	9.58824	26.3911	14.8693	14.0591	18.2088	22.7073	14.3835	27.24	5.353620000000001	37.1636	38.0426	25.7436	26.8586	16.675	39.7125	32.215	39.1802	6.3897200000000005	3.5546700000000007	28.034300000000002	27.368	24.0978	13.7934	19.7894	33.3424	5.998770000000001	11.9974	19.3153	8.404570000000001	41.3238	38.3611	5.099850000000001	13.5763	9.799740000000002	8.371310000000001	3.865	4.9052500000000006	11.1842	5.2051300000000005	4.997330000000001
XM_027956528.1	0	1.5178500000000001	0	0	0	1.2150800000000002	0.4170650000000001	0.896198	0.23345500000000002	1.2210500000000002	0	0	3.815470000000001e-7	0.9618390000000001	0.14625700000000003	0.17758100000000002	0	0	0	0	0	1.88506e-9	0	0	0	0	0	1.9353100000000003	0.40612600000000004	0.294364	0	0	0.559583	1.0786300000000002	4.62335	0.16798600000000002	0.137113	0.22566700000000003	0	0	0	0	0.5158140000000001	0.10323700000000001	0.04868220000000001	0	0.18394600000000003	0.7672360000000001	0.25308600000000003	0	0	0.41084400000000004	0	0	0.539706	0	0	0
XM_027956529.1	0	0	0	3.505400000000001e-8	0	0	0.16926300000000002	1.2552500000000002	0	0	0	0	3.2333300000000005	0	0	0	0	0	0	0	0	1.0332200000000002	0	0	0	0	0	0	0	0	0	0	0.12161800000000002	0.07313690000000002	0	0	0	0	0	1.5835100000000002	0	0	0.202331	0	0.10351500000000001	0	0.25457300000000005	0	0.04449190000000001	0.23749300000000004	0.10109500000000002	0	0	0	0	0	0	0
XM_027956531.1	1.9111	0	1.7904200000000003	0	0	0	0.14311800000000002	0	0.11681900000000002	0	0	0	1.5583800000000005e-7	6.883170000000001	0.46853700000000004	0.7200890000000001	0	0	0	0	0	3.185210000000001e-7	0	0	0	0	0	0.16363300000000003	0	0	0	0	0	0.20890200000000003	2.1133400000000004	0	0	0	0	0	0	1.9806800000000002	0.39741000000000004	0.340243	0.13717200000000002	0	0	0	0.04044480000000001	0	0.11581300000000001	0.25945	0	0	0	0	0	0
XM_027956530.1	1.4240800000000002	1.0630400000000002	0	0	0	0	1.7163300000000003e-10	0	0	0	0	0	0	1.3848200000000002e-5	0	0.5642220000000001	0	0	0	0	0	0	0	0	0	0	0	0	0	0	0	0	0	0.46068600000000004	0	0	0	0	0	0	0	0.9570530000000002	0.540807	0	0	0	0	0	0	0	0.21631300000000003	0	0	0	0	0	0	0
XM_027956533.1	1.28533	0	0	3.0102900000000004	0	0.5354850000000001	0.8340050000000001	0.21083200000000002	0.638148	0.110852	3.9601200000000008	11.6914	0	2.1742600000000003	3.3085	0.23295900000000003	0	11.5164	6.260080000000001	5.476160000000001	0	2.8740700000000006	1.2936300000000003	14.485	3.5461100000000005	1.2850100000000002	0	6.325040000000001	3.1768100000000006	4.1523	0	0	6.113390000000001	2.2522100000000003	0	0.18222700000000003	0.12916000000000002	0.707609	0	5.805740000000001	0.8601740000000001	0.7772620000000001	0.26130600000000004	0.160502	0.04412170000000001	0	0.515228	1.3293400000000002	0.26589	0	0	0.23485500000000004	0	0	0	0	0	7.179950000000001
XM_004017378.4	428.414	226.397	357.286	210.182	255.555	259.6	382.443	58.1097	306.397	411.175	1584.77	583.383	182.69	219.056	193.881	247.021	232.292	376.408	319.206	267.266	481.943	611.549	191.139	651.456	567.358	456.775	505.404	784.929	903.017	1459.67	1057.61	93.0921	1392.35	265.035	177.455	422.039	321.059	976.453	887.608	75.3786	9.384380000000002	160.566	526.458	98.3763	220.054	289.861	242.189	331.596	1927.22	265.921	459.77	434.902	876.76	267.148	386.563	54.0299	200.288	14.5809
XR_003585549.1	1.3032200000000003	0.45719300000000007	0	0.258128	0	0.05520950000000001	0.11964400000000001	0.04879490000000001	0.37739000000000006	0	0.7054560000000001	0.5253690000000001	0	0	0	0	0	0	0	0	0	1.2691200000000002	0	0	0	0	0.359231	0.4168970000000001	0.28435000000000005	0	0	0	1.3711	0.162056	0	0.13640500000000003	0	0.45014800000000005	0	0	0.48769200000000007	0.20100300000000001	0.27534400000000003	0.17115600000000003	0	0	0	0.336222	0.307993	0	0.23651100000000003	0	0	0.21296900000000002	0.8562100000000001	0	0	0
XM_027956537.1	0	0	0	0.20769400000000002	0	0	0.21766400000000002	0	0.05324590000000001	0	0	0.22089500000000004	0	0.576837	0.25677200000000006	0.09909950000000002	0	0	0	0	0	0	0	0	0	0	0	0	0	0	0	0	0	0	0	0	0	0	0	0	0	0	0	0	0	0	0	0	0	0	0	0	0	0	0	0	0	0
XM_027956536.1	0	0	0	0	0	0	0	0	0	0	0	0	0	0	0	0	0	0	0	0	0	0	0	0	0	0	0	0	0	0	0	0	0	0	0	0	0	0	0	0	0	0	0	0	0	0	0	0	0	0	0	0	0	0	0	0	0	0
XM_027956535.1	6.126030000000001	7.473590000000001e-8	4.1916	1.5243800000000003	2.4777400000000003	0.9499180000000002	7.008530000000001	0	1.6115800000000002	0	0.56132	1.3230700000000002	2.5759800000000004	2.03216	0.47553600000000007	3.9386500000000004	0.14913900000000002	11.2417	0	0	7.591120000000001	0	2.8151800000000005e-8	0	0	3.5933500000000005	1.0575000000000002e-8	2.24236	2.6117700000000004	2.29721	15.1182	0	0.6471020000000001	0.9341060000000001	0	0	0.20492900000000003	1.7545100000000002	2.9295900000000006	0.036317	0.5125440000000001	0.42837700000000006	3.1257400000000004	0.265992	0.301808	0	0.28590800000000005	5.08309	0.23923000000000003	0	0.14539300000000002	0.34769800000000006	0.7643430000000001	0.08894930000000002	0.05731650000000001	0	0.65214	0.014514100000000002
XM_027956534.1	6.3802	6.750590000000001	8.629760000000001	5.223190000000001	6.413010000000001	1.06387	3.6927900000000005	5.830490000000001	8.680810000000001	1.5615400000000002	1.4717600000000002	1.6774600000000002	9.001460000000002	5.730930000000001	3.4205200000000007	5.6554400000000005	1.1011300000000002	0	5.408620000000001	8.081850000000001	1.4680400000000003e-5	1.4643300000000001	6.911120000000001	10.0464	1.9783800000000002	6.567910000000001	2.3943200000000004	2.3132800000000002	1.7775200000000002	0.7846770000000001	0	0	2.6974600000000004	2.8226800000000005	0	0.5085440000000001	0.42155500000000007	5.401480000000001	11.8755	0.6343310000000001	1.6144	0.4804820000000001	7.455270000000001	0	2.8214	11.1946	0.28820700000000005	3.7038200000000003	0.9490720000000001	0.533467	0.58069	1.0381900000000002	0.5149980000000001	0.23601100000000003	0.15147400000000003	0	0.755314	2.0295600000000005
37631	0	0	0	0	0	5.876660000000001	5.954630000000001	9.503770000000001	19.1522	0	0	0	0	0	0	30.9612	0	0	0	0	0	0	0	79.2912	0	0	0	6.667230000000001	0	15.75	0	0	36.1037	16.6942	0	1.7338500000000003	4.860780000000001	18.1827	105.593	144.169	279.552	58.5294	7.510760000000001	4.265140000000001	13.1278	0	33.2412	6.612320000000001	72.3442	0	0	43.0157	0	0	0	0	0	275.865
XM_015101647.2	19.7732	11.1682	9.79667	2.4882200000000005	9.74332	13.2116	14.3082	0.8421620000000001	11.5523	12.3482	25.5155	16.6143	20.3843	3.6256600000000003	3.0832900000000003	11.7634	2.04638	9.723210000000002	6.586	8.466980000000001	2.1813	8.147870000000001	6.193	4.798370000000001	10.2041	24.7914	8.81487	31.6434	24.0619	36.3708	0	0	12.2018	2.8717800000000002	0	3.1231	4.483420000000001	2.2140400000000002	0	0	0	0	9.873730000000002	0	0	3.7016	0.6260840000000001	3.8942500000000004	5.27169	1.8618100000000002	1.8246	1.12928	0	1.0839200000000002	4.43885	0	0	0
XM_004017380.4	87.8656	44.8882	99.8548	73.1447	63.8888	44.3497	53.7151	16.6508	62.4558	110.992	224.365	98.8638	51.5822	40.7006	30.6349	48.7892	26.189	54.1052	29.614	61.8891	41.3421	123.161	67.968	85.4878	81.9427	66.8406	35.1833	110.663	117.741	205.687	36.5896	0	78.1603	37.1727	48.8198	45.2876	45.1866	33.4825	20.2748	4.947030000000001	0.5698080000000001	6.538740000000001	32.6824	3.2891	16.0278	33.5728	14.3012	72.6757	98.9953	14.1124	24.938	21.5747	4.7908	16.6452	17.7055	0	14.6481	0
XM_012097842.3	45.6386	32.9914	42.9202	29.3035	27.7742	28.1557	35.2744	9.073060000000002	41.9289	44.1459	68.4559	45.4818	29.8812	39.7023	31.9865	33.5332	27.0687	46.4561	32.0882	68.2862	39.6091	54.2944	27.8119	41.0139	39.7534	61.7773	36.9415	57.6757	54.0238	72.8956	12.7979	0	56.4673	32.3546	18.1829	21.5643	21.0359	30.8766	13.2088	3.6870400000000005	0.6063170000000001	7.227990000000001	36.8754	3.4811300000000007	6.952380000000001	45.9076	5.981160000000001	73.9809	44.4285	8.821010000000001	16.113	12.5906	6.129710000000001	11.2678	11.5374	0	11.9454	2.7865900000000003
XM_012097843.3	0.8932490000000001	2.6294600000000004	2.7372900000000002	1.8463400000000003	0.7114650000000001	0.8208650000000001	1.7744600000000001	0.146877	0.712246	0.7882060000000001	2.4481400000000004	0.42907500000000004	0	2.3066100000000005	3.3627900000000004	1.1254800000000003	0.44583100000000003	0	1.7573600000000003	3.1407100000000003	1.5301	0	1.3553500000000003	0	0.0664644	3.1762900000000003	1.17599	1.6797500000000003	2.1575400000000005	1.6661900000000003	0	0	3.2809800000000005	2.0873600000000003	2.2966300000000004	0.193672	0.142469	0.51053	0	0	0.6813300000000001	0.22295800000000002	2.5215400000000003	0.07041720000000001	0.0705743	2.8705200000000004	0	2.84683	0.7046190000000001	0	0.130284	0	0	0	0	0	0	0
XM_004017384.4	0	0	0	0	0	0	2.5737700000000006	0.034507300000000005	0.04537150000000001	0.04889520000000001	0.29367600000000005	0.021425700000000002	0	0	0	0.137636	0	0.35122500000000006	0.10962200000000001	1.7642600000000002	0	0	0	0	0	0	0.07660780000000002	0.103123	0.08229960000000001	0.05658450000000001	0	0	3.4715700000000007	0.029228200000000006	0	0.023022000000000004	0	0.046483800000000006	0.36473500000000003	0.47836900000000004	0.9956480000000001	0	0.24150100000000002	0.010973300000000002	0	0.14317900000000003	0.021399800000000004	1.9668200000000002	0.7145110000000001	0	0	0.07370680000000002	0	0	0	0	0	0.42319400000000007
XM_027956539.1	0	0	0	0	0	0.030014600000000006	0.017090900000000003	0	0	0	0	0	0	0	0	0	0	0	0	0	0	0	0	0	0	0	0	0	0	0.05309470000000001	0	0	0.08036960000000001	0	0	0.385518	0.30888400000000005	0.5963710000000001	0	0	0	0	0	0.11284700000000002	0	0	1.3597900000000003	0	0.06038170000000001	0.13576700000000003	0	0	0.21086000000000002	0.48473800000000006	0	0	0.9048960000000001	0.9804640000000001
XM_027956540.1	0.22084300000000004	0.24128400000000003	0.23327400000000004	0.11749700000000002	0.10831100000000002	3.8539600000000007	0.795942	0.034158400000000005	0.6980480000000001	19.5529	4.828760000000001	0.07021480000000001	0.7389830000000001	0.16401200000000002	0.229809	1.17501	1.3155400000000002	0.4336320000000001	1.9790600000000003	0.5640850000000001	0.07580170000000001	0	0.7281980000000001	5.486810000000001	0.040335600000000006	0	9.519790000000002	3.1355100000000005	1.4528400000000001	0.7880950000000001	0.11566000000000001	0	4.460450000000001	0.6957890000000001	0.19587500000000002	5.756630000000001	5.4872700000000005	0.626608	0.11121800000000001	1.8779800000000002	3.8708600000000004	0.26146800000000003	0.147851	0.31289900000000004	0.083782200000000015	0.41573800000000005	3.2706600000000003	0.30276000000000003	4.625260000000001	1.1678100000000002	0.08973120000000001	0.37694700000000003	0	5.065320000000001	2.3755200000000003	0	3.1088100000000005	3.1774100000000005
XM_027956543.1	10.4904	12.9021	4.350860000000001	5.998820000000001	5.213940000000001	3.6680700000000006	15.2355	2.1788600000000002	9.464	9.612560000000002	22.6291	12.052	17.3741	8.665650000000001	11.0232	8.6745	6.269360000000001	10.7208	7.240960000000001	4.207180000000001	13.1971	21.7175	6.563060000000001	28.4437	4.6768	4.5759300000000005	13.9507	15.0398	14.8179	17.7476	18.1735	0	32.3999	10.3974	5.958120000000001	3.5478	5.900990000000001	12.5186	11.0314	0.839246	6.156690000000001	1.9791800000000004	16.7862	0.52412	0.595438	10.515	1.01882	13.4363	10.8071	1.7036200000000004	1.6989900000000002	9.061710000000001	6.311220000000001e-9	1.3563500000000002	0	5.790110000000001	2.1338100000000004	1.4697400000000003
XM_027956542.1	10.7412	0	12.0294	3.0949500000000003	2.3642200000000004	4.872730000000001	15.8833	1.3040500000000002	5.5110600000000005	10.0929	3.6866300000000005	6.290130000000001	0	6.736090000000001	1.4737200000000001	5.214270000000001	0.12780100000000003	9.666580000000002	11.2164	18.6598	0.0014645100000000002	0.007452740000000001	6.9843600000000015	1.1119200000000002e-5	11.0543	12.1888	3.8589100000000007	7.699740000000001	7.973680000000001	7.004940000000001	0	0	14.7668	6.100670000000001	0.05232140000000001	1.3175200000000002	0.9959320000000002	7.193610000000001	4.74082	0.0034626500000000007	0.05199480000000001	0.008479070000000002	10.6068	0.33190700000000006	0.47775500000000004	4.707420000000001	0	10.9599	4.15345	0	2.8658900000000003	1.7911100000000002	7.031780000000001	1.1584800000000002	3.6392700000000007	0.021062800000000003	0.013756500000000003	7.933900000000001e-7
XM_027956545.1	14.399	11.6004	10.5843	3.0117100000000003	3.5961300000000005	5.006680000000001	9.000660000000002	3.9524700000000004	4.524590000000001	3.2196300000000004	61.9046	125.113	21.1313	20.2259	22.81	4.795890000000001	1.4348900000000002	0	3.2342400000000007	1.2205700000000002	5.570690000000001	81.0328	17.4039	7.494860000000001	71.1159	3.1257	2.2206200000000003	6.055130000000001	2.30527	3.0456	28.3191	0	19.2966	8.712220000000002	0	1.1421900000000003	1.4158900000000003	27.4358	41.0839	0	0	4.14151	1.9247200000000002	2.0053	0.15246700000000002	0	0.633491	11.3566	8.51237	1.0603	37.6331	3.4696600000000006	1.1780500000000003	0.9037430000000001	0.8713640000000001	0	0	0
XM_027956544.1	8.783260000000002	3.9897100000000005	3.4809100000000006	0.837169	0.6078600000000001	1.8056	4.7695	3.5934300000000006	1.6211100000000003	2.29442	8.216040000000001	25.6475	3.9231600000000006	13.9513	8.51125	2.1474500000000005	0	0.9815990000000001	2.7754	1.4093100000000003	5.569530000000001	12.8478	6.896080000000001	2.1106900000000004	16.3717	0	1.25157	2.3252500000000005	0.8777990000000001	1.5182600000000002	12.4644	0	10.1463	5.55789	2.7154	0.909302	0.5623	26.4002	16.9525	0	0	1.3776100000000002	1.2759900000000002	0.43604200000000004	0.3846200000000001	1.6083800000000001	0.080209	5.343790000000001	1.8400400000000003	0.44005500000000003	6.029580000000001	0.9711230000000001	0.8929630000000001	0.45581400000000005	0	0	0.42473900000000003	0
XM_027956546.1	28.6467	32.4605	16.9315	13.6271	19.2865	21.7667	28.4154	4.227	20.2196	18.7745	48.6829	19.498	14.3235	20.7731	14.148	15.1854	10.3038	40.8025	40.729	29.7712	21.1771	17.8626	18.4319	41.8697	16.5493	19.3576	49.5254	52.7248	52.5687	36.487	36.3828	0	40.9862	21.2757	23.3238	8.404760000000001	10.072	35.2802	24.1692	2.8618100000000006	4.245080000000001	4.17039	20.5722	1.7859200000000002	3.3101300000000005	25.286	1.03048	27.8879	14.4388	5.88252	5.36903	8.29897	2.2397600000000004	4.917330000000001	5.92177	0	5.579680000000001	7.909080000000001
XR_003585550.1	1.7468600000000003	0.7875770000000001	0	0.42455300000000007	1.7023200000000003	0.47321700000000005	2.5930400000000002	1.2609500000000002	0.6427790000000001	1.1490700000000003	2.3824700000000005	5.224210000000001	8.560960000000001	2.6574	7.667040000000001	0.8697950000000001	0.7564290000000001	4.133630000000001	0	2.6373400000000005	0.6452040000000001	2.1068	2.2844900000000004	0	6.115230000000001	5.116830000000001	0.583813	4.62565	5.338960000000001	2.5420300000000005	6.773290000000001	0	5.984490000000001	7.846840000000001	0	0.29191900000000004	0.9682190000000002	4.855230000000001	8.26659	10.0491	7.608	3.0358700000000005	2.4225	1.5917800000000002	0.8023600000000001	1.8737400000000002	2.7452700000000005	2.6000600000000005	1.22724	0	3.4210500000000006	1.2702900000000001	3.6324400000000003	0.47784100000000007	1.9823800000000003	0	1.8954400000000002	0
37645	0	0	0	0	0	0	0	0	0	0	0	0	0	0	0	0	0	0	0	0	0	0	20.0138	0	0	0	0	0	0	0	0	0	5.565170000000001	0	0	0	0	0	0	3.3184600000000004	0	0	0	0	0	0	0	0	5.091240000000001	0	0	0	2.9673100000000006e-6	0	0	0	0	0
XM_015101650.2	0.6066920000000001	14.3271	0.17869600000000002	0.132696	0.8629940000000001	0.03669990000000001	0.2586	0.028277000000000004	0.06697820000000002	0	12.2054	0.041702	0	0.08314990000000001	0.31231000000000003	0.10200100000000001	0	0.9966450000000001	8.184320000000001	0	0.05725950000000001	0.08917970000000001	0.19003100000000003	1.0778500000000002	0.009370400000000001	0	0.6795920000000001	3.5510600000000005	1.9436700000000002	3.5417400000000003	5.0068600000000005	15.3227	1.9440100000000002	0.8131650000000001	0	0.05860760000000001	0.010801900000000001	0.544035	3.2717600000000004	2.56266	5.541590000000001	0.14683300000000002	0.10552900000000001	0.019262900000000003	0.0558	1.7726100000000002	0.25621600000000005	0.05363440000000001	1.6252300000000002	0.18121800000000002	0.05709290000000001	0.32678900000000005	0.27428600000000003	0.032668	0	3.5959700000000003	0	2.53284
XM_027956547.1	4.10287	3.349	4.0619700000000005	1.2515900000000002	1.9409600000000002	0.6014410000000001	4.369870000000001	0.49591300000000005	3.6441700000000004	2.0241200000000004	19.3503	2.8945100000000004	1.2871100000000002	2.9546800000000006	4.3653500000000004e-9	1.4905100000000002	0.8359840000000001	5.353080000000001	4.64831	4.915010000000001e-8	1.8806800000000004	3.7632300000000005	1.7968300000000004	0.013241800000000003	3.6701900000000007	2.52246	2.7857300000000005	7.172040000000001	8.32	15.1244	5.810250000000001	0	20.616	4.03509	4.7942100000000005	0.9991190000000001	0.567427	6.699970000000001	0.12303000000000001	14.8134	12.0568	2.6016700000000004	1.6346300000000002	0.5031260000000001	1.3256400000000002	6.361430000000001	1.4440400000000002	5.457580000000001	14.3627	1.3097800000000002	2.2108100000000004	2.4093600000000004	2.5502800000000003	0.46927500000000005	0.7939400000000001	6.601960000000001	1.2667	14.1226
XM_027956549.1	1.0428100000000002	0.0015988000000000003	5.685760000000001e-4	0.527544	0	0.4569	2.4938900000000004	0	0.32401700000000005	6.65009e-4	2.0316900000000005e-5	1.6754100000000003	0.0018974000000000003	1.1682500000000002	3.2235700000000005	0.46895700000000007	4.0768800000000007e-4	0.0011760200000000003	0.0034172200000000003	4.8701300000000005	4.4218100000000004e-4	0.00254182	1.2661600000000002	10.5755	1.1368700000000003	2.1556	1.4538200000000001	6.118820000000001	3.9243100000000006	3.2291900000000004	5.06934e-4	0	6.164110000000001	2.4702900000000004e-06	0.00236123	4.670990000000001e-5	0	0.49813700000000005	6.627750000000001	0.0019578600000000005	7.723780000000001e-4	1.3298900000000001e-6	0.506807	5.683720000000001e-5	6.471180000000002e-7	0	2.5762600000000006e-4	3.3162600000000006e-7	1.9415500000000006e-7	1.2786700000000002e-5	0	2.7581600000000003e-6	3.9385800000000005e-5	5.558600000000001e-7	3.418280000000001e-5	1.4028700000000002e-6	4.627220000000001e-5	0
XM_004017385.4	13.073	27.4007	19.4779	7.950180000000001	16.3124	12.9423	14.2669	0.36412100000000003	15.5329	21.1493	33.9015	16.6471	32.4686	7.456640000000001	6.209260000000001	10.485900000000001	0	6.150980000000001e-4	0	0	8.687130000000002	10.196	13.6449	4.092810000000001	8.16918	7.551980000000001	23.4914	16.9841	13.1863	34.0075	43.7339	0	29.6968	12.1882	13.9956	17.4322	16.0557	13.717	20.8271	0	0	0	14.0389	1.3566900000000002	1.04712	13.2933	5.024560000000001	11.2026	1.9781900000000003	1.8662300000000003	7.392680000000001	0	0	4.5382	7.570270000000001	0	0	0
XM_012097860.2	14.1654	32.8866	7.9724400000000015	8.453280000000001	5.544780000000001	6.391570000000001	8.84857	3.2227	7.176060000000001	0	24.3989	10.2729	14.0652	10.4088	14.3276	12.5097	17.6132	13.0784	14.5314	19.5412	7.966790000000001	8.774980000000001	29.5977	18.5152	18.5123	5.132910000000001e-8	30.1063	9.97413	11.0079	16.0139	26.9544	0	9.530460000000001	8.03053	4.07232	6.0345	1.7062100000000002	10.4871	23.1959	0	1.29967	12.3462	1.7645800000000003	2.0130500000000002	6.1523200000000005	0	0.5077060000000001	4.528490000000001	25.0702	6.416970000000001	2.7927	8.589710000000002	4.8016700000000005	10.9181	2.4697500000000003	15.6906	10.5093	0
XM_027956550.1	0.5259170000000001	2.1944100000000004	0	4.36371	0	4.723630000000001	2.2843500000000003	1.5455500000000002	2.9037500000000005	2.01344	1.3266	0	0	5.853420000000001	1.5435800000000002	3.1665	3.1683900000000005	9.793880000000001	0	2.1291	1.3418700000000001	3.4406200000000005	2.3129800000000005	0	4.275760000000001	9.12597	9.868890000000002	2.5217300000000002	4.971210000000001	2.73105	0	0	3.7290700000000006	3.4137800000000005	0	1.5835200000000003	0.5215550000000001	1.4819900000000001	7.020020000000001	0	3.1821700000000006	0.360067	2.7864700000000004	0	0.21867000000000003	0	0.28294	3.7697	1.0551400000000002	0	0	0.8647130000000001	0	1.2622700000000002	0	0	0	0
XR_001021712.3	0	0	0	0.37257100000000004	0	0.38676900000000003	0.149597	0.10616600000000001	0.8586270000000001	0.7628250000000001	0	0.16823100000000002	0	0	1.2841600000000002	0	0	0	0	0	16.4905	1.4022500000000002	6.458680000000001	0	0	1.6273600000000001	0.41014400000000006	6.096360000000001	6.1206700000000005	4.69256	0	0	0.30109900000000006	0.9207090000000001	29.7724	0.18308300000000002	0.20561900000000002	0.5111420000000001	0	0	0	0	0.9284010000000001	0.15602700000000003	0	0	0	0	1.7212	1.11515	0.394342	12.8007	0	1.4320600000000001	0	0	0	0
XM_015101659.2	10.7372	11.4073	13.0917	5.576280000000001	2.7516900000000004	8.5139	9.800760000000002	3.7829300000000003	11.5884	9.00833	2.24928	8.84791	12.6896	16.4289	3.9361800000000007	11.8797	2.5497900000000002	8.0785	16.5401	13.7277	2.5724	1.8071600000000003	9.079250000000002	6.710160000000001	6.577350000000001	24.6015	5.3758	10.9513	9.8331	4.970690000000001	2.9368400000000006	4.317550000000001	21.9807	14.1753	20.6727	4.817660000000001	7.04	17.4059	7.9615	50.3778	6.736360000000001	11.6211	7.613540000000001	3.1701800000000007	5.209040000000001	2.1392200000000003	13.5727	15.7959	8.250210000000001	5.476020000000001	4.522310000000001	8.987570000000002	1.6347100000000003	5.612640000000001	2.5125800000000003	5.654580000000001	2.1520600000000005	2.3074200000000005
XM_015101660.2	2.2045700000000004	0.0161044	0.0010503300000000001	0.583651	5.3055900000000005	1.14986	0.746731	0.27978100000000006	2.4996300000000002	4.714830000000001	3.8292200000000007	0.655572	1.6977200000000004e-5	1.1643400000000003e-5	4.18482	2.9804200000000005	3.8502300000000007	12.7183	0.011255700000000002	0.06295040000000002	7.9950800000000015	4.04757	7.219990000000001e-6	11.5825	0.535402	9.558760000000001e-8	0.018812700000000005	0.017608300000000004	0.024156200000000006	0.19329800000000003	3.8555900000000007	2.2467500000000005	1.4435300000000002	3.4378600000000006	0.09335410000000002	1.3732700000000002	5.952290000000001e-7	0.055274100000000013	6.142280000000001e-7	1.1941500000000002e-5	0	0.12891400000000003	0.6086720000000001	0.40013200000000004	1.2386900000000003	9.054310000000001	0.8370930000000001	0.17501600000000003	2.1267700000000005	2.1928100000000004e-9	0.016964400000000004	0.013431500000000002	2.02435	0.0010905900000000002	0	5.929140000000001	2.4762100000000005	2.2144900000000005
XR_001021720.3	0	22.6396	0	0	0	23.9187	0	0	0	0	0	0	0	0	0	0	0	0	0	0	0	0	1.1531500000000001	0	0	0	0	0	0	0	0	0	0	0.36304100000000006	0	0.5773180000000001	0	0	0	0	2.1064600000000002	0.7988270000000001	106.404	0	0	0	5.10005	0	0	0	0	0	0	0	0	0	0	0
XR_003591986.1	0	0	3.5069200000000005	0	0	0	0.16085600000000003	0	0	0	0	0	0	0	0	0	0	0	0	1.9154200000000003	0	0	0	0	0.45799200000000007	0	0	0	0	0	0	0	0	0	0	0	0	0	4.7800400000000005	0	0	0	0.42377400000000004	0	0	0	0	0	0	0	0	0	36.1363	0	0	0	0	0
XR_003591985.1	0	0	0	0	0	0	0	0	0	0	0	0	0	0	0	0	0	0	0	0	0	0	0	0	0	0	0	0	0	0	0	0	0	0	0	0	0	0	0	0	0	0	0	0	0	0	0	0	0.141605	0	0	0	11.427	0	0	0	0	0
XM_015101661.2	4.7377500000000005e-9	7.998690000000001	0	0.28440400000000005	0.66512	0.12727600000000003	1.3531900000000001	2.0460900000000005e-10	1.21273	2.8389500000000005	2.6165400000000005e-8	0	16.9562	0.42695200000000005	8.743860000000002e-9	0.40058000000000005	2.2586100000000005	0	6.724960000000001	2.3826700000000005	2.8678800000000004	0	15.3595	5.897130000000001e-8	0	9.030500000000003e-8	10.2065	0	0	0	51.1665	0	0.305634	28.5906	0	0.9108440000000001	0.3896	9.916220000000001	8.022210000000001	7.552380000000001e-6	6.205380000000001	10.6521	10.9743	1.4900900000000003e-8	0.5058530000000001	4.591450000000001	5.157890000000001e-8	27.1217	0.42175300000000004	3.9639600000000006	1.4550400000000001	7.105490000000001	4.700810000000001	0	1.2883900000000002e-6	4.616590000000001e-5	0	4.529180000000001
XM_027956552.1	0.8113090000000001	5.319840000000001	17.8783	5.4842200000000005	4.929860000000001	4.357690000000001	5.050930000000001	0.22379300000000002	6.555210000000001	31.9005	0.5774220000000001	3.6526400000000003	28.2079	0.48511600000000005	0.6476080000000001	3.5461400000000007	3.9850800000000004	64.08	48.2134	65.9233	14.3259	1.4401700000000002	25.3506	0.8503070000000001	5.854540000000001	2.35957	45.309	4.501320000000001	1.8220100000000004	1.9045400000000003	46.683	0	0.7889830000000001	40.5914	0	3.4883700000000006	3.7017200000000003	23.0026	58.372	7.251260000000001	7.3867	9.776570000000002e-10	54.4597	0.23432400000000003	1.1653700000000002	14.4244	3.4574800000000003	56.2042	0.7546880000000001	3.5778500000000006	0.04836810000000001	6.258070000000001	15.0026	1.7220600000000001	1.21144	3.8052700000000006	9.317680000000001	0
XR_001435958.2	0	0	1.4529900000000002	0.7614290000000001	0	0	0	0	0	1.05743	0	11.7141	0	0	1.2867300000000002	0	0.12657600000000002	5.505050000000001	0	9.207930000000001	0.7221290000000001	4.3504	0	0.27583	11.7297	0	0	0.029148000000000004	0	0	0	0	0.7139270000000001	14.1557	0	0	0	0.03781280000000001	0	0	1.41118	0	0	0	0.12637900000000002	0	0	0	0	0	0.8072520000000001	0	0	0	0	0	0	0
XM_027956553.1	0	0	1.7017300000000002	0.6542620000000001	0	0	0	0	0	0.364285	0	5.526580000000001	0	0	0.5069480000000001	0	0	8.428	0	6.082950000000001	0	3.7961200000000006	0	0.287465	4.463280000000001	0	0	0	0	0	0	0	1.0103700000000002	2.8981100000000004	0	0	0	0.019733800000000003	0	0	0.6826700000000001	0.09349900000000001	0.028385300000000006	0.05358480000000001	0.08506850000000002	0	0.035483400000000005	0.11581200000000001	0	0	0.7189550000000001	0	0	0	0	0	0	0
XM_027956554.1	0	0	0.280606	0.9346150000000001	0	0	0	0	0	0.41041800000000006	0	61.6598	0	0	0	0	0.137191	4.1406600000000005	0	1.6613600000000002	0.7721080000000001	14.7889	0	0	12.8735	0	0	0	0.010656800000000003	0	0	0	0	16.092	0	0.0324967	0	0.012892600000000002	0	3.2015500000000006	7.9723700000000015	0	0	0	0.06819290000000001	0	0.12965600000000002	0.00835397	0	0.05842570000000001	3.3235300000000003	0	0	0	0	0	0	0.41439300000000007
37663	0	0	0	0	0	3.1553300000000006	6.439250000000001	0	0	0	0	0	0	0	0	0	0	0	0	0	0	0	0	0	0	0	0	6.934630000000001	0	0	0	0	0	1.9224800000000002	0	0	0	0	0	0	0	0	0	0	0	0	0	7.061850000000001	2.9086100000000004	0	0	0	0	0	0	0	0	0
XM_027956555.1	9.192990000000002	8.006380000000002	11.9501	7.403460000000001	6.152650000000001	4.229590000000001	4.237260000000001	0.9022280000000001	4.922620000000001	4.7007200000000005	13.1536	4.80468	0.0017704800000000003	11.5423	7.248830000000001	7.229650000000001	3.5943700000000005	0	13.7518	9.443260000000002	5.4757	1.3217800000000002	5.977820000000001	11.189	3.2791100000000006	3.2781400000000005	10.02	7.364730000000001	8.57093	10.2417	4.765850000000001e-5	0	9.4078	7.872130000000001	9.587790000000002	1.5984300000000002	1.3209800000000003	9.94114	5.167510000000001	0	0	0	6.232780000000001	0	3.4545800000000004	0	0.773155	7.727470000000001	6.945020000000001e-7	0	0.9643740000000001	0	0	0	1.7687000000000003e-6	0	0	0
XM_027956557.1	0	0.8067920000000001	0	0	0	0.348876	0	0.31791200000000003	0.5055170000000001	3.640770000000001e-5	2.08673	3.7646300000000006e-4	0	0	0.8668730000000001	0	1.4144000000000003e-7	11.578	0	3.6619500000000006e-6	0	2.0551	0	0.09768080000000001	1.6569400000000003	1.8886	5.115140000000001e-9	0.007962060000000002	0	0	0	0	1.18677	0	0	1.3445	0	0	5.755080000000002e-7	1.14413	0.133718	1.1228300000000002	0.24898100000000004	0.8599530000000001	0	6.234720000000001	1.1708800000000001	0	3.9204500000000007	0.8709430000000001	0.5955600000000001	2.1295	1.4060600000000003	1.1333700000000002	0	4.110790000000001	2.4891200000000002	2.1588700000000003
XM_027956556.1	3.5115700000000005e-8	0	0	0.28050800000000004	0	0	0	0.36055600000000004	0	0	2.4392800000000003e-4	0.09987020000000002	7.879890000000001	0	0	0	0	0	1.6927500000000004e-8	1.7548700000000002	0.008053160000000002	0	7.953530000000002e-10	0.011134100000000003	3.860560000000001e-10	3.0487	4.472460000000001	1.4406500000000002	8.963350000000001e-4	1.1086900000000001e-8	9.036140000000001	0	0.8480500000000001	1.8124500000000003	1.0822700000000002e-7	0	0.33214600000000005	1.0701500000000002	0	1.01932e-6	0	0	0	0	0	0	0.09783280000000001	1.32239e-4	1.2261800000000003	1.3153200000000004e-7	4.0808600000000005e-4	0	0	0	1.2527800000000002	3.18605e-4	1.5625100000000004e-7	0
XM_004017390.4	0	0	0	0	0	0	0	0.166916	0	0	0	0	0	0	0	0	0	0	0	0	0	0	0	0	0	0	0	0.11958800000000001	0.25338900000000003	0.8031790000000001	0	0	0.8185530000000001	0	0	0	0	0	0	0	0	0	0	0	0	0	0	0	0	0	0	0	0	0	0	0	0	0
XM_004017391.4	0.17830600000000002	2.25944	0.9473330000000001	0.09437130000000002	0	0.23216100000000003	1.7293600000000002	0	0.022318300000000003	0.12101500000000001	31.3067	0.07690830000000001	44.4405	0	0.15111600000000003	0.06740570000000001	0.32832500000000003	0.873384	0.26637500000000003	0	0	0.21824100000000002	34.4078	0.34449100000000005	0.16491400000000003	0	3.6141	23.8485	23.4321	21.6755	46.1424	0	29.5098	1.9208100000000004	12.4763	0.03151930000000001	0	0.24923300000000004	37.1426	1.4063700000000001	2.70034	21.5625	0.21185000000000004	0.5707530000000001	0.03958760000000001	0	0.05672310000000001	0	21.0306	0	0	51.3486	39.7855	0.11871000000000002	0	0	0.43084100000000003	0
XM_004017392.3	1.3329600000000001	3.5321	2.2121500000000003	7.140690000000001	1.9051200000000004	0.5334150000000001	3.7513700000000005	0.22621800000000003	2.2687500000000003	2.0925800000000003	15.4975	2.2951900000000003	9.215130000000002	12.8661	8.6248	1.5358600000000002	0.37866500000000003	0	0.9224300000000001	1.4078700000000002	3.4184800000000006	0.7653690000000001	5.702130000000001	4.73594	1.7587	1.3346500000000001	2.12123	10.9948	11.3096	14.396	16.22	0	25.6324	16.4794	83.7847	0.5845610000000001	0.5491720000000001	2.3804	9.534540000000002	8.541380000000002	11.4608	4.19474	1.3642500000000002	2.0239200000000004	1.7584300000000002	2.8700300000000003	2.6969700000000003	1.3816500000000003	14.0328	1.2230300000000003	1.4157	5.509060000000001	5.544360000000001	0.7339990000000001	0	31.7647	0.9006350000000001	5.483880000000001
XM_027956558.1	21.9639	20.1746	17.6067	10.5817	11.9619	10.5529	35.4835	2.1283200000000004	19.4487	10.6954	70.1611	12.2592	25.6231	29.6283	20.6618	14.4891	13.6737	35.5105	32.7527	21.6208	18.2027	6.4026700000000005	23.2175	52.7332	11.8599	22.9817	41.2334	41.2269	44.0777	40.1875	80.451	0	36.2974	20.8085	116.433	2.9912800000000006	2.5541400000000003	35.9201	39.9433	0.7970830000000001	0.49562000000000006	3.6334	27.0939	3.6945600000000005	5.8213	9.212130000000002	12.1647	16.5867	16.127	1.8444200000000002	4.40122	17.6544	13.5168	1.7739700000000003	2.4281900000000003	0	5.299570000000001	2.0780900000000004
XM_027956560.1	8.611260000000001	5.349340000000001	3.1187700000000005	1.9196100000000003	1.6129100000000003	2.0909700000000004	3.3049300000000006	0.5700810000000001	6.289240000000001	5.917820000000001	48.739	4.6244700000000005	4.667050000000001	30.4296	33.8603	3.6379600000000005	0.7153870000000001	2.06388	8.642450000000002	1.19229	16.6097	2.1240400000000004	8.365630000000001	5.680350000000001	1.9233100000000003	3.0159300000000004	6.640780000000001	32.4186	48.7103	29.2669	57.5045	0	49.8883	6.659220000000001	0	0.8369850000000001	0.6983680000000001	24.3655	24.4769	0	0	2.9587800000000004	16.8537	2.09594	0.44439800000000007	5.3159600000000005	0.8943790000000001	3.8144200000000006	13.6081	0.7802690000000001	0.8732	1.8440700000000003	0.5598930000000001	0.8023770000000001	0	0	0.7716590000000001	0
XM_027956559.1	3.3642600000000007	7.412510000000001	2.25193	1.5847300000000002	3.0218200000000004	5.9019200000000005	8.716630000000002	0.44045200000000007	0.9695380000000001	0.645452	30.2053	0.0634239	0.43426500000000007	2.7753800000000006	3.5670800000000007	3.1431800000000005	1.6187700000000003	1.2622300000000002	0.9123910000000001	1.6637100000000002	10.5599	0	0.9788380000000001	0	0.15172500000000003	0.29367400000000005	5.568380000000001	3.7617900000000004	3.1996700000000007	2.4512300000000002	73.2848	0	3.2515200000000006	2.5968900000000006	0	0.11753100000000001	0.09921060000000002	1.4758200000000001	36.7034	1.2923	1.2305800000000002	0.33386200000000005	90.9573	0.7617450000000001	0.6189660000000001	2.33747	0.37930700000000006	1.6733300000000002	2.00381	0	0	0.20715200000000003	0	0.102096	0	0	0.574392	0
37673	0	0	0	0	0	0	11.7938	0	3.7395500000000004	0	0	0	0	16.136	0	0	0	0	0	0	0	0	0	0	0	0	0	13.3466	0	0	0	0	3.3394	0	0	0	0	0	21.3049	71.148	0	0	26.9539	0	0	0	0	0	0	0	0	0	0	0	0	0	0	0
XM_027956562.1	0.7046110000000001	1.9267800000000004	0	0.662834	0.21736500000000003	0.5281560000000001	0.7834160000000001	0.20338300000000004	1.3007800000000003	1.3915100000000002	3.5353100000000004	0.35827200000000003	1.7763300000000002	1.9940400000000003	0.35040400000000005	1.3097600000000003	1.28455	0	1.5440200000000002	1.7644500000000003	0.29206800000000005	0	0.4828390000000001	3.2902400000000003	1.5864500000000001	3.44	1.44365	2.8057200000000004	2.8050100000000002	1.4627400000000002	1.2875900000000002	0	1.7991100000000002	6.9498	0	0.552525	0.49812600000000007	0.9577520000000002	2.8452700000000006	0	0	0	3.2162300000000004	0.04990060000000001	0.20069000000000004	16.7364	0	1.00309	1.1034	0.33554900000000004	0.46057500000000007	0.20361100000000001	0	0.19477800000000003	0	0	0.7602880000000001	0
XM_027956561.1	39.1841	24.2329	37.2834	34.3475	26.2309	15.8329	10.1194	4.380140000000001	24.7193	27.8852	49.093	16.4195	27.8187	33.1424	30.412	25.2732	19.0145	39.2656	28.6292	28.6819	23.843	12.1425	23.2428	29.1261	15.5712	18.8214	48.8026	26.8114	26.9571	32.2293	24.1317	0	22.6614	17.015	20.0924	15.0897	11.9757	24.5599	16.8125	21.2534	0.15741500000000003	5.650060000000001	37.4137	2.8210900000000003	12.6497	15.6686	3.7928500000000005	18.669	16.9651	7.284380000000001	6.4319	7.997080000000001	5.156540000000001	10.9176	13.7304	0	9.611690000000001	4.418990000000001
XM_015101667.2	1.28367	1.8450800000000003	0	1.5059	2.15518	3.2636500000000006	3.6873200000000006	0.5746040000000001	1.5795800000000002	0	20.2968	2.9795800000000003	0	0.5870400000000001	1.6308500000000001	1.9473600000000002	0	3.1245100000000003	0	0	0	6.481370000000001	0	0	0.39030100000000006	3.9253400000000007	7.855450000000001	4.9968	1.8517100000000002	16.4621	30.4936	38.1215	7.155990000000001	1.2997500000000002	0	5.2978	3.7961700000000005	2.1743900000000003	9.485190000000001	0	0	1.6010900000000001	8.294060000000002	0	1.1603	0	2.2081800000000005	2.5711100000000005	2.3238700000000003	0	3.4186500000000004	0	0	0.8750880000000001	0	0	0	0
XM_015101668.2	1.8222600000000002	0.5088680000000001	3.0732300000000006	4.601070000000001e-5	0	1.7448300000000002e-6	5.574380000000001	0	0.8145180000000001	3.1353300000000006	4.62471	0.03516260000000001	5.6845	3.5353800000000004	0.7414430000000001	2.8459300000000005	0	0	0.017641100000000003	0	3.6142300000000004e-4	0	3.4212700000000007	0	2.16312	0	7.783840000000001	1.1625900000000001e-4	4.564	0.5977070000000001	6.460190000000001	0	8.69058	5.843750000000001	0	0.5870460000000001	1.6182800000000002	2.18081	5.459890000000001	0	0	0	5.614510000000002e-7	0.36277400000000004	0	4.595020000000001	0.08784600000000001	4.340880000000001e-8	6.500280000000001	3.4630300000000007	0.8231050000000001	0.550914	8.793140000000002e-8	0.8019070000000001	1.33458	0	2.0965	0
XM_015101666.2	7.110440000000001	9.106690000000002	6.006330000000001	4.28887	6.227970000000001	3.1459700000000006	8.64126	0.568891	4.916150000000001	9.509120000000001	10.4074	5.903810000000001	0	5.3529	4.9657100000000005	0.9225140000000001	5.4827200000000005	0	5.2898700000000005	6.569680000000001	5.603620000000001	2.4022600000000005	4.06003	7.107280000000001	5.623140000000001	2.7256300000000002e-9	17.904	8.138420000000002	5.8040400000000005	6.857280000000001	9.60143	0	11.4664	16.8924	12.4012	3.4331600000000004	3.3244200000000004	5.673790000000001	0	0	0	0	22.806	0.544007	2.23091	8.660490000000001	0	4.80916	4.062590000000001	0	0	5.1897	2.0140100000000003	3.4300500000000005	0	0	0	0
XM_012097875.3	9.347810000000001e-9	1.7236200000000003e-5	2.2891400000000005e-8	0.47246400000000005	0	1.8726600000000002	1.32258	0.5395500000000001	0.730346	7.481180000000002e-7	2.1720600000000005e-9	2.0178400000000002e-4	0	0	4.90357e-6	2.004	0.24546100000000004	9.676050000000002	0.0012428400000000003	0	0.563624	2.65723	0	8.351270000000001	5.133190000000001e-5	6.018860000000001	0.105399	1.2355800000000001	1.5470800000000002	6.409770000000001	0	0	1.9929500000000003e-8	0	0	0	4.196240000000001e-10	0	0	0	0	0	1.3366000000000002e-5	2.1030400000000003e-6	1.03726	0	0	1.15216	0	0	0	0	0.7125170000000001	0	0	0	0	0
XM_027956563.1	1.2899700000000003	3.5404400000000007	4.6886	2.9530500000000006	0	1.1750500000000001	0.0017386200000000002	0.48233600000000004	1.6089100000000005e-8	1.23751	2.5608000000000006e-4	5.380210000000001	0.597809	0	1.6120200000000002	0.05333150000000001	0	0.7716850000000001	1.8180200000000002	0	2.7412300000000003	0	0	0	2.8025400000000005	0	5.586620000000001	3.0874300000000003	0.07862040000000002	10.0383	0	0	2.7644	3.9059	0	0.7558730000000001	1.1058500000000002	0.7766480000000001	2.34343	0	0	0	4.659910000000001	0.46772300000000006	0.05236790000000001	4.445060000000001	1.0681500000000002	2.07384	5.116460000000001	0	0.0042797700000000004	1.4896700000000003	1.1789200000000002	0	2.3833200000000003	0	0	0
XM_027956564.1	5.141180000000001e-9	0	0	0	0.8908870000000001	0	0.28147000000000005	0.033521300000000004	1.1258100000000002	0.28363400000000005	0	0	0	0	2.07554	0.36353100000000005	0	2.2760200000000004	0	0	0	1.5149600000000003	5.572650000000001e-8	3.6526300000000007	0	0	0	1.3293000000000004e-8	0	0	0	0	0	0	0	0	0.036664	0.038983500000000004	0.8281850000000001	0	0.9978210000000001	0	4.238360000000001	0	0	0	1.3926100000000001	0	0	0.21114500000000003	0.37444600000000006	0.17219000000000004	0.32928100000000005	0.37920300000000007	0	0	0.9327390000000001	2.3577200000000005
XM_004017395.4	2.3130800000000002	0.9115100000000002	2.0709800000000005	0.7091100000000001	0	2.6143100000000006	2.8727300000000002	0.12214100000000001	0.47694400000000003	0.8244670000000001	6.947	1.1618300000000001	0	2.33131	1.0993800000000002	1.10505	0.37029400000000007	0	1.4875900000000002	5.091680000000001	1.7076300000000002	0	1.6889900000000002	0	2.5186500000000005	1.3355800000000002	2.1534500000000003	6.171360000000001	9.2186	4.319240000000001	2.3458	0	5.2851300000000005	12.5516	13.9405	0.30754400000000004	0.19459700000000002	5.081460000000001	1.6236900000000003	0	0	1.3674300000000001	3.6976700000000005	0.5229680000000001	0.623159	34.2065	0	2.8632200000000005	4.09076	0	0	1.4023900000000002	0	0	0	0	0	0
XM_027956566.1	4.10003	2.0628	8.428700000000001e-7	2.5233800000000004	2.0728500000000003	5.191740000000001	3.9562600000000008	0.4391900000000001	2.8474800000000005	2.4091500000000003	3.2783900000000004	3.3434900000000005	9.332430000000002	8.4698	2.7517100000000005	5.563410000000001	0	0	4.7511600000000005	9.656810000000002	0	1.1547600000000002	6.233330000000002e-7	3.6619200000000007	2.2538300000000002	6.254030000000001	6.131870000000001	11.8474	16.2557	5.183770000000001	4.520660000000001e-8	0	1.4731400000000001	2.8499800000000004	0	1.1255700000000002	1.3458100000000002	1.4998800000000003	0	0	1.2502300000000002	8.014410000000001e-9	5.941360000000001	7.95447e-9	7.789000000000001e-9	0	0	3.4974	1.4973900000000002	0.759109	1.4970500000000003e-9	0	0	3.3834200000000007e-9	0	0	9.935180000000002e-7	0
XM_027956567.1	3.0350300000000003	2.6691200000000004	8.129	1.6559500000000003e-5	1.3145000000000002e-4	1.1966700000000001	3.0309700000000004	0.37087100000000006	0.00439355	7.6879300000000015	4.311310000000001	1.12606	3.309100000000001e-8	2.7314500000000006	2.4387200000000004	4.629880000000001e-5	0	0	3.5168700000000004	1.24658e-4	0	0	2.6995600000000004	0	9.234850000000001e-4	1.4546500000000001e-9	3.5981700000000005	10.4918	4.24183	0.690609	4.456340000000001	0	5.017830000000001	1.20131	0	0.013759900000000002	0.39606500000000006	0.004210760000000001	0	0	0	0.7302190000000001	2.4568600000000003	0.4138	0.42590500000000003	4.29635	0	3.97306e-9	0	0.9755860000000001	0.36748300000000006	1.9132800000000003	0	1.2639900000000002	0	0	1.0409700000000002	0
XM_027956568.1	2.1751500000000004	3.545860000000001e-7	0	0.8132680000000001	5.6938200000000005	3.0309	2.1188200000000004	0	2.0149400000000002e-8	0	1.3205200000000002e-6	2.1609100000000005e-7	6.063830000000001e-6	9.315670000000002e-8	2.0262700000000003e-9	2.33177	1.7453800000000005e-7	1.5119200000000005e-7	0	1.6925200000000004e-7	2.1845200000000006e-7	2.2990600000000003e-6	4.836330000000001e-7	3.8003800000000008e-06	0.660464	3.3998800000000007e-7	1.4838500000000001	2.2885500000000005e-7	1.3021500000000001	2.7335700000000004e-6	9.807420000000001e-9	0	1.02652	2.8486900000000004	4.270170000000001e-7	0.6586660000000001	2.9192700000000006e-8	1.1222500000000002	2.4832300000000007e-7	0	0	0	2.25287	0	0.6416080000000001	19.9746	1.4125800000000003e-8	4.8261400000000005	4.517900000000001e-9	0	3.6580400000000007e-9	2.05906	5.648280000000001e-9	0	3.0666100000000004e-8	0	0	0
XM_027956569.1	3.3798400000000006	10.8209	0	2.0056	1.1691300000000001e-4	1.9136100000000005e-5	1.8772600000000004	0.746608	5.74288	0.00213025	14.3271	2.20413	7.334360000000001	4.70835	7.092220000000001	4.8995500000000005	2.03235	18.688	9.692100000000002e-9	1.9472900000000002	5.6570800000000006	4.72944	9.455490000000001	15.6501	2.9906800000000002	8.124580000000002	55.8461	15.1494	17.6637	28.1828	3.4584500000000005	0	11.635	4.6962	8.897610000000002	0.8356960000000001	1.1853	4.745690000000001	6.865070000000001	0	0	0.312429	1.7008700000000003	0	0.022215600000000005	1.49779e-8	0.37427200000000005	1.9244200000000002	4.8335	9.521120000000001e-4	1.2876500000000002	4.674980000000001	1.8140200000000002	0.717713	1.3703600000000002	0	0	0
XM_027956570.1	0.13093700000000003	0.11707000000000002	0.18668600000000002	0.029192900000000004	0.18104000000000003	0.22030700000000003	0.23007600000000003	0	0.08137060000000002	0.04413330000000001	0.19184800000000002	0.11958000000000002	0	0.09966720000000003	0.12405000000000002	0.14644200000000002	0	0	0.10029400000000001	0	0.10197200000000001	0	0.031098400000000005	0	0.07127320000000001	0	0.38262500000000005	0.47961500000000007	0.561126	0.06831930000000001	0	0	0.398915	0.21226400000000004	0	0.08601330000000001	0.07154090000000002	0.07624680000000002	0	0.634511	5.63611	0	0.17871700000000001	0.105399	0.05265110000000001	0.291252	8.352570000000001e-8	0.19126600000000002	0.09978080000000002	0.18128200000000003	0	0.6766300000000001	0	0	0	5.253420000000001	0	1.00804
XR_003585553.1	0.195533	0.17042800000000002	0.19116500000000003	0.09080340000000002	0.09094070000000001	0.206412	0.24035500000000004	0.020621600000000004	0.129665	0	0.259089	0.20878100000000002	0	0.7661290000000001	0.5783900000000001	0.20248900000000003	0	0.30163900000000005	0.20983000000000004	0.20825700000000003	0.09700940000000002	0	0.30565800000000004	0.5145160000000001	0.028745900000000005	0	0.44441700000000006	0.7063800000000001	0.660749	0.43949900000000003	0	0	0.5862660000000001	0.561359	0	0	0	0.35689000000000004	0.35882400000000003	0	0	0.18162300000000003	0.35380900000000004	0	0.10214200000000001	1.9186100000000004	0	0.134692	0.06860340000000001	0.131524	0.077547	0.11605600000000002	0.28408100000000003	0	0	0	0	0
XM_027956565.1	0	0	0	0	0	0	0	0	0	0	0	0	0	0	0	0	0	0	0	0	0	0.09839880000000002	0	0	0	0.125033	0	0	0	0	0	0	0	0	0.23640800000000003	0.004103880000000001	0	0	0.10122900000000001	1.4126500000000002	0.30991	0.846516	0	0.12733200000000003	0.08611260000000001	0	0.14914600000000003	0	0.49177300000000007	0	0.161254	0.573439	0.010666400000000001	0.186986	0	0	0.6553840000000001	0
XM_027956572.1	1.0066300000000001	1.8109200000000003	0	0.8477720000000001	0	1.5730500000000003	0	0	0	0	3.2377800000000003	0	0	0	1.6634500000000003	0.576643	3.0966100000000005	0	3.2711800000000006	0	9.633460000000001	0	0	5.188820000000001	0	2.6447300000000005	1.3681300000000003	6.850720000000001e-5	0.555003	0	4.679050000000001	0	0	1.6261900000000002e-9	17.5473	3.4142500000000007e-9	0	5.810340000000001e-7	2.33436	0.45904600000000007	0.5503410000000001	0	1.2414800000000001	0	0.9711610000000002	0	0.853516	1.6730800000000003	0.6424810000000001	0.28856800000000005	0	0	1.1363200000000002	0.24628400000000003	0.23975100000000002	0	0	0
XM_027956571.1	4.955010000000001	7.144730000000001	8.224570000000002	5.752150000000001	9.259120000000001	12.2749	2.3553800000000003	1.3468	10.2601	4.096260000000001	1.3437200000000002	3.2008300000000003	20.7417	24.5856	19.2014	10.7726	1.5877300000000003	13.0123	6.444210000000001	15.3488	1.93319e-4	1.4936	10.763	5.091960000000001	2.4941200000000006	1.18372	7.969360000000001	5.622110000000001	6.453240000000001	3.2695300000000005	1.7467800000000002	0	2.3879400000000004	11.609	7.042240000000001	0.92401200000000006	0.5463790000000001	13.5534	1.4279300000000001	0.22181800000000002	0	3.4843700000000006	10.8133	3.1691300000000004	0.9438140000000002	34.9804	0	17.9855	0.347629	0.14808500000000002	0.8134160000000001	2.3626800000000006	0.523194	0.11205400000000001	0.15965500000000002	4.930670000000001	2.9299300000000006	0
XM_027956573.1	0.36307300000000003	0.34086200000000005	0.26232200000000006	0.23832200000000003	0.6104160000000001	0.23191700000000004	0.20144900000000002	0.021476500000000003	0.19158400000000003	0	0.37010200000000004	0.22185400000000002	0	1.1478100000000002	0.9484940000000001	0.27192800000000006	0.34089700000000006	0	0.37122600000000006	0.22043000000000004	0.10750700000000002	0	0.47652500000000003	0.506974	0.263525	0.20416100000000004	0.313792	0.29499100000000006	0.26665200000000006	0.14415200000000003	0.39715200000000006	0	0.8463200000000001	1.6759800000000002	2.8040100000000003	0.04212160000000001	0.11618400000000001	0.9550910000000001	0.48193500000000006	0.7808240000000001	5.3506100000000005	0.6533280000000001	0.7886120000000001	0.10432300000000001	0.6996070000000001	1.02248	0.7309040000000001	1.2109100000000002	0.60701	0.08779360000000001	0.14275300000000002	0.5982250000000001	1.0671800000000002	0.152544	0.08592220000000002	5.12281	0.5592900000000001	3.7774300000000007
XM_027956575.1	0	0.40901000000000004	0	0.45405300000000004	0.9541200000000002	0.23908600000000002	0.05561110000000001	0.015548700000000002	0.23523200000000002	0.209022	0	0	0.754762	0.7020300000000002	1.4607800000000002	0.16820200000000002	0.21153000000000002	1.4755900000000002	0	0.29511200000000004	2.8177900000000005	0.19268100000000002	0.11516400000000002	1.22171	0.162724	0.41366900000000006	0.171551	0	0	0	1.6214	0	0	1.7647600000000003	27.8339	0.08617880000000001	0.05568030000000001	0	1.4520100000000002	8.46549	3.6898300000000006	0.30376400000000003	2.3069600000000005e-9	0.19126500000000002	0.20874800000000002	0	0	0	0	0.28347400000000006	0	0	0.47461800000000004	0	0	0	0	0
XM_027956574.1	0.37670100000000006	0	0	0	0	0.06043570000000001	0	0.125392	0	0	0.07923760000000002	0.45413900000000007	0	2.1313800000000005	0.16950900000000002	0	0	0	1.2115	0	0	0	0.09581800000000001	0	0.17658000000000001	0	0	0.9528770000000001	0.792614	0.36639600000000005	0	0	0.508352	0.9482160000000001	0	0	0	0.255527	0	0	2.4817700000000005	0	0.13940100000000002	0	0	0.7097	0	0.48152900000000004	0.08432150000000002	0	0.23564200000000002	0.14040100000000003	0	0	0	0	0	0.8375220000000001
XM_012097882.2	27.314	12.3379	13.2461	97.255	82.7518	6.646710000000001	3.8617400000000006	4.946770000000001	10.8869	3.9179600000000008	11.1107	8.679580000000001	36.4499	26.0648	39.6243	7.796330000000001	20.6805	16.061	29.351	17.5123	38.4768	6.224980000000001	44.6478	41.8711	12.608	8.530460000000001	14.2424	15.6438	14.9665	5.933460000000001	7.461830000000001	0	4.00818	41.7231	155.577	1.27635	1.7205200000000003	11.727	7.793790000000001	2.5039500000000006	5.0414900000000005	4.47918	18.2341	1.9171900000000002	16.0898	58.3099	3.3147	22.9697	2.8042200000000004	1.2178600000000002	2.561	6.2261500000000005	18.1596	0.5358250000000001	0.7825630000000001	6.1041	4.961930000000001	5.023830000000001
XR_003585554.1	1.5922800000000001	3.6788600000000007	0.7115690000000001	2.32154	1.9224900000000003	1.6479900000000003	2.04001	0.8560130000000001	2.2181800000000003	1.8191700000000002	3.4994	1.9564100000000002	3.4958700000000005	8.432950000000002	5.685130000000001	1.9673600000000002	2.7338400000000003	0	4.089430000000001	3.9826600000000005	5.74281	2.4230700000000005	4.348	4.659650000000001	3.2536700000000005	3.0292800000000004	2.57059	4.37342	3.3391600000000006	6.068120000000001	7.635590000000001	0	11.1172	12.2929	12.2516	2.57751	2.1154300000000004	7.500390000000001	11.6261	58.2186	123.731	16.7026	6.703030000000001	4.89864	7.036340000000001	8.353180000000002	8.549660000000001	9.762860000000002	23.7084	3.1692300000000007	2.6791	13.6971	41.1592	3.7046	1.7821200000000001	81.2745	4.9221900000000005	76.0729
XM_027956577.1	1.6384500000000002	1.7107100000000002	0.27131600000000006	2.0515900000000005	1.5594900000000003	1.0748100000000003	0.6828930000000001	0.44267800000000007	1.0409100000000002	1.1404800000000002	0.7105870000000001	1.2581600000000002	0.7600610000000001	4.184240000000001	6.103090000000001	1.4303600000000003	0.754013	3.3040100000000003	3.5192	2.1671700000000005	3.8105400000000005	0.639047	2.6818	9.754480000000001	3.3852800000000003	1.18263	1.4877300000000002	2.23673	2.1997800000000005	0.5240760000000001	1.5597200000000002	0	1.6719100000000002	4.61047	7.412420000000001	0.19306500000000001	0.32987500000000003	1.7127400000000002	1.6032100000000002	7.109090000000001	6.587760000000001	0.8864520000000001	3.3151900000000003	0.44012200000000007	0.7194380000000001	7.206870000000001	1.3612300000000002	3.2102300000000006	0.8739870000000001	0.5097480000000001	0.7805290000000001	2.0582400000000005	1.4198	0.20059800000000003	0.19087600000000002	4.68118	0.5459170000000001	7.213060000000001
XM_027956576.1	0	0	0	0	0	0	0	0	0	0	0	0	0	0	0	0	0	0	0	0	0	0	0	0	0	0	0	0	0	0	0	0	0	0	0	0	0	0	0	0	0	0	0	0	0	0	0	0	0	0	0	0	0	0	0	0	0	0
XM_027956580.1	0	0	0	0	0	0	0	0	0	0	0	0	6.170540000000001	0	0	0	0	0	0	0	0	0	0	0	0	0	0	0	0	0	0	0	0	0	0	0	0	0	0	0	0	0	0	0	0	0	0	0	0	0	0	0	0	0	0	0	0	0
XM_027956585.1	1.8221600000000002	1.5913	0	2.2344900000000005	2.8958700000000004	0.6829750000000001	0.537486	0.09238900000000001	2.4245300000000003	0.5810240000000001	0	0.8881820000000001	0	4.715070000000001	5.689620000000001	1.4278700000000002	4.364260000000001	6.361430000000001	1.06577	4.89118	7.755730000000002	0.8830610000000001	1.7230200000000002	10.5593	2.3112600000000003	0	1.1156700000000002	3.7031900000000006	4.675960000000001	0.47086500000000003	0	0	2.9473800000000003	18.4559	68.4504	0.48071800000000003	0.587775	3.7086400000000004	0	0	1.04624	0.24840500000000004	2.46247	0.12074700000000002	0.06500480000000002	7.1756600000000015	0	5.2058100000000005	0.32336000000000004	0	0.33044500000000004	0.4687410000000001	0.23670200000000002	0.312682	0	7.648710000000001	0.5327270000000001	3.9930100000000004
XM_027956584.1	2.5293700000000006	1.3278900000000002	1.1167600000000002	1.03465	1.9101800000000002	0.8398370000000001	1.11549	0.42852700000000005	1.1198700000000001	1.4431100000000001	2.7266500000000002	2.4271800000000003	0	6.966380000000001	3.0203900000000004	1.6351	1.9515300000000002	1.6689	3.7480600000000006	1.14528	4.6834	1.7800900000000002	2.3465800000000003	6.421140000000001	4.120170000000001	3.7613400000000006	2.67445	5.380750000000001	6.283980000000001	2.6240200000000002	3.9661300000000006	0	10.7531	8.505020000000002	11.4449	0.5417270000000001	0.8784840000000002	4.174110000000001	4.225410000000001	11.8073	14.6445	1.9758500000000003	6.929750000000001	1.4144200000000002	1.1401200000000002	14.1498	1.8134300000000003	6.027040000000001	3.5919800000000004	0.8774540000000001	2.2636700000000003	5.599170000000001	1.5264100000000003	0.25702800000000003	1.00716	12.2571	1.6595500000000003	7.927880000000001
XM_027956578.1	0.11122900000000001	0.17481900000000003	0	0	0.14619200000000002	0	0.020590100000000004	0.07112580000000002	0.19017900000000001	0	0	0.16851700000000003	0	0.9915260000000001	0.24944600000000003	0.023458300000000005	0	0	1.7981200000000002	0	0	0	0.19002700000000003	0.7003630000000001	0.24107800000000001	0	0	0.399255	0.11175500000000001	0.06661750000000001	0	0	0.24991400000000003	0.555092	3.2316500000000006	0	0.05344700000000001	0.04936160000000001	0	0	0	0.09309030000000001	0.22770500000000002	0	0	1.1810900000000002	0	0.21073200000000003	0.09417240000000002	0	0	0	0	0	0	0	0	0
XM_027956582.1	0.160091	0	0	0	0.42248300000000005	0.030223800000000006	0.189344	0.08483240000000002	0.07167930000000002	0	0	0.4773990000000001	0	0.7164520000000001	0.17525700000000002	0.322668	0	0	1.6375100000000002	0	0.45973100000000006	0	0.13159	2.0856100000000004	0.703289	0.9926290000000001	0	0.29127200000000003	0.38674600000000003	0	0	0	2.1223600000000005	0.5072150000000001	0	0	0.21436100000000002	0.643298	0.9673440000000001	4.612540000000001	6.520830000000001	0.17107400000000003	0.5125390000000001	0.04058130000000001	0.253103	2.2158200000000003	0.21354100000000004	0.21379300000000004	0.45757300000000006	0.212796	0.07953550000000001	0	0.327336	0	0	0	0	6.573790000000001
XM_027956581.1	0.7848410000000001	0.6681940000000001	0	0.307053	0.273932	0.125317	0.158949	0.022160800000000005	0.24387800000000004	0.4819260000000001	0.39390900000000006	0.29079700000000003	0	2.6205800000000004	1.0787300000000002	0.34388700000000005	0	0	0.30517200000000005	0.7518190000000001	0.22077600000000003	0.623029	0.269637	0	0.37461800000000006	0.359206	0.431084	1.0078500000000001	1.0607	0.1509	0	0	2.6908	1.6524200000000002	4.992520000000001	0.31023700000000004	0.23756400000000003	1.1705800000000002	0.6758210000000001	6.315360000000001	10.7162	0.9155750000000001	0.8062530000000001	0.14144	0.45214400000000005	0.728184	0.355347	0.8118890000000001	0.8064810000000001	0.7299220000000001	0.207551	0.8075840000000001	0.447045	0.27544	0	7.678750000000001	0.6561400000000001	2.6931200000000004
XM_027956583.1	0.47677600000000003	0	0	0	0.20995700000000003	0.030027100000000004	0.030929800000000007	0	0	0	0	0	0	0	0.21728800000000004	0.039292200000000006	0	0	0	0	0	0	0	2.0356500000000004	0	0.49115600000000004	0	0.11591700000000002	0.05043880000000001	0	0	0	0	0.15000700000000003	1.3979400000000002	0	0.04239690000000001	0	0	0	0	0	0.09291100000000001	0	0	0	0.07065900000000001	0.10522200000000001	0	0	0	0	0	0	0	0	0	0
XM_027956590.1	0.48404500000000006	0.40735400000000005	1.3089600000000001	0.9324590000000001	0.9741110000000001	1.00645	0.7084790000000001	0.34277500000000005	0.40401200000000004	1.3529200000000001	0.20425300000000002	1.6628800000000001	3.8154500000000007	1.8872900000000004	2.47949	0.9879160000000001	0.26382300000000003	0	6.213630000000001	3.5293500000000004	0	1.2436300000000002	0.540769	5.57321	2.0463600000000004	0	0.25924	1.7768700000000002	1.12732	0.6567540000000001	1.1028700000000002	44.6821	10.2845	3.7564	6.929810000000001	0.23617100000000002	0.313931	1.6241800000000002	0.05271480000000001	24.5776	37.9697	1.1214100000000002	1.2065100000000002	0.05238780000000001	0.4021890000000001	3.1002100000000006	0.4533920000000001	2.45562	1.5509700000000002	0.9291340000000001	1.4656600000000002	0.8133070000000001	0.4841460000000001	0.13593400000000003	0	8.84708e-6	0	12.7272
XM_027956588.1	2.9286700000000003	1.8926900000000002	1.3836900000000003	2.0455900000000002	4.108160000000001	1.18843	0.44394900000000004	0.23095500000000002	3.1816700000000004	1.4651900000000002	2.00708	2.11777	1.11888	5.581330000000001	6.644660000000001	2.3292400000000004	3.7390900000000005	1.0087700000000002	5.973940000000001	5.310860000000001	9.36963	2.2918800000000004	3.2516300000000005	7.8983	3.4010500000000006	1.6782400000000002	2.3432700000000004	6.311920000000001	8.397160000000001	2.3978200000000003	2.2031700000000005	0	8.8111	19.0393	55.8788	0.4798990000000001	0.794085	3.9739900000000006	4.607430000000001	1.9103600000000003	5.685790000000001	1.5724500000000001	10.4149	2.1505600000000005	1.1203600000000002	14.182	1.2518200000000002	7.536880000000001	4.575130000000001	0.44130300000000006	2.1388800000000003	5.757790000000001	1.8971300000000002	0.6411570000000001	0.306557	10.1943	1.1017200000000003	4.237680000000001
XM_027956589.1	5.594950000000001	2.36845	1.2587200000000003	2.9118700000000004	5.016780000000001	1.02374	1.09651	0.4982440000000001	1.7207	1.2924700000000002	1.5829	5.0058300000000004	0	7.587970000000001	4.2393	2.3335100000000004	0.5168900000000001	12.4304	8.65811	1.1057200000000003	4.622630000000001	6.764590000000001	0.7722110000000001	20.8625	7.4194900000000015	4.813690000000001	0.38025700000000007	9.315410000000002	7.580340000000001	3.5542900000000004	0	0	6.010410000000001	8.655120000000002	27.5677	0.07585440000000002	0.04395910000000001	1.2080600000000001	1.9962	0	2.2864400000000002	0	5.197770000000001	0.31031100000000006	0.6731710000000001	10.5649	0.43973900000000005	6.227820000000001	1.2102500000000003	0.6268720000000001	0.24343600000000004	1.2524800000000003	0.49016300000000007	0	0	0.39717300000000005	0	0
XM_027956586.1	0	0	0	0	0	0	0	0	1.0762500000000002	0	0.048391100000000006	0.602562	0	0	0	0.34998700000000005	0.35813100000000003	0	0.210576	0	7.075560000000001	0	0	3.7046	0.133167	1.6108100000000003	0	2.7307900000000003	4.345130000000001	1.4166200000000003e-6	0	0	0	3.8012400000000004	30.6456	0	0	0	0	0	0	0	4.652050000000001	0	0	0	0	3.4504300000000003	0	0	0	0	0	0	0	0	0	0
XM_027980256.1	4.158530000000001	2.7201500000000003	2.1424100000000004	2.3719900000000003	3.0293500000000004	1.8241400000000003	2.0304300000000004	0.6681060000000001	2.2124	2.2103500000000005	2.7097	3.3379400000000006	3.1921300000000006	6.524050000000001	5.0150500000000005	3.0543500000000003	1.41362	3.8192700000000004	5.237710000000001	3.0857600000000005	6.885160000000001	2.4312	2.4366700000000003	9.843380000000002	5.025760000000001	3.9421600000000008	2.2698500000000004	7.244520000000001	6.933430000000001	2.9983900000000006	2.0729400000000004	18.8349	21.2261	7.303470000000001	22.1328	0.6557580000000001	0.9019880000000001	3.3417500000000007	7.607190000000001	26.9862	34.0489	2.6946600000000003	5.667410000000001	0.7660570000000001	1.2612400000000001	13.6565	2.17057	6.850340000000001	5.498340000000001	1.6456100000000002	1.6498200000000003	3.0823200000000006	2.64584	0.8707430000000002	1.3628900000000002	36.7433	1.9623700000000004	42.4505
XM_027956595.1	0	0	0	0	0	0	0	0	0	0	0.6651530000000001	0	0	0	0	0	0	0	0.39387700000000003	0	0.27464900000000003	0	0	2.1573900000000004	0	0	0	3.6569700000000007	0.7955210000000001	0.5659310000000001	0	0	5.403790000000001	0.27909700000000004	0	0.07393580000000001	0	1.3100700000000001e-4	0	0	0	0	0.12284300000000001	0	0	0	0	0	0.541895	0	0	0	0	0	0	0	0	0.9397460000000001
XM_027956594.1	0	0.28454100000000004	0	0	0	0	0.09185150000000002	0.04605410000000001	0	0	0.6981830000000001	0.21706700000000004	0	0	0	0	0	0	0	0	0	0	0	0	0	0	0	0.4596700000000001	0	1.5205200000000003	0	0	1.27184	0	0	0	0	0.508364	0	0	0	0	0.17082400000000003	0	0	0	0	0	0.9287230000000001	0.3451	0.389674	0.6698210000000001	0	0	0	0	0	0
XM_027956593.1	4.0041600000000006e-5	0	0.17830600000000002	0.09740630000000002	0.12463400000000001	0	0.064921	0	0	0.09303580000000002	29.1233	1.4756600000000002e-5	0	0.25051700000000005	0.28096200000000005	0.19210900000000003	0	0.9933530000000002	0	0.4681350000000001	0	0.43577800000000005	0.7083760000000001	5.671690000000001e-9	0.44512900000000005	0.22506900000000002	0.27397900000000003	4.740270000000001	5.431870000000001	29.6796	0.8314080000000001	0	77.2769	0.254711	0	0	0.07977450000000001	0.37933200000000006	0	3.4463200000000005	4.254740000000001	0.7801440000000001	0	0.10398500000000001	0.29592300000000005	0.13984000000000002	0	0.05506130000000001	6.545160000000001	0	0	7.332960000000001e-8	0.683061	0.10688700000000001	0	0	0.41357200000000005	0
XM_027956597.1	0.6498500000000001	0	0	0	0	0.10552700000000001	0.12929000000000002	0	0.32442600000000005	0	9.226750000000001e-6	0.195255	0	0	0	0	0	0	0	0	0	0	0	0	0	0	0	3.0827200000000006	0.544702	2.8000700000000003	0	0	6.725620000000001	0	0	0	0	0	0	0	0	0	0	0	0	0	0.39315200000000006	0.6933790000000001	1.5595400000000001	0	0	0	0	0	0	0	0	0
XM_027956596.1	0	0	0	0	0	0	0.15021700000000002	0	0	0	1.1298200000000003	0.19295600000000002	0	0	0	0	0	0	0	0	0	0	0	0	0	0	0	0.43730700000000006	0.221566	2.1026700000000003	0	0	8.906970000000001	0.13462500000000002	0	0	0	0	2.4124100000000004e-7	0	0	0	0	0	0	0	0	0	3.0369500000000005	0	0	0	0	0	0	0	0	0
XM_027956591.1	0	0	0	0	0	0	0.06077770000000001	0	0	0	6.956810000000001	0	0	0	0	0	0	0	0	0	0	0	0	0	0	0	0	5.68096e-4	1.2945300000000002	0.6421660000000001	0	0	15.8488	0	0	0	0	0	5.052770000000001	0	0	0	0	0	0	0	0	0	23.9122	0	0	0	0	0	0	0	0	0
XM_027956592.1	0	0	0	0	0	0	5.340540000000002e-10	0	0	0	3.814100000000001e-9	0	0	0	0	0	0	0	0	0	0	0	0	0	0	0	0	0.45591400000000004	0.4383830000000001	2.9147700000000003	0	0	19.8475	0	0	0	0	0	1.2397400000000002e-6	0	0	0	0	0	0	0	0	0	4.7085300000000005	0	0	0	0	0	0	0	0	0
37718	0	0	0	0	0	0	0	5.7710300000000005	0	0	0	0	0	0	0	0	0	0	0	0	0	0	0	0	17.332	0	0	0	0	0	0	0	9.022290000000002	0	0	0	0	1.8009700000000002	0	0	60.5561	0	0	0	0	0	0	7.232110000000001	0	0	0	0	0	0	0	0	30.3231	0
XM_027980257.1	0.160703	1.23178	0	0.05747830000000001	0.19774600000000003	0.023118000000000003	1.2139300000000002	0.158087	0.5239980000000001	0.5624420000000001	1.2348	0.3898400000000001	1.6188400000000003	8.051670000000001	3.1716100000000003	0.8383530000000001	0	0	0.9690030000000001	0	1.9088700000000003	0.40609700000000004	1.5951300000000002	0	0.10144800000000001	0	0.5229940000000001	0.024350400000000005	0.148125	0	0.40037200000000006	0	2.0754900000000003	0.34511400000000003	0.33314600000000005	0.04712670000000001	0.033034	0.39893300000000004	0	0.9769220000000001	8.032470000000002	0.5703400000000001	0.043018200000000006	0.06247870000000001	0.07057810000000002	0	0.08907230000000002	0.04718610000000001	0.07578190000000001	0.13776200000000002	0.23044800000000001	0.11622000000000002	0.589327	0	0	0	0	5.348770000000001
XM_012097887.2	42.2531	16.7625	29.4266	17.1704	19.3533	11.8875	14.223	2.0649400000000004	36.6477	16.7408	41.068600000000004	16.3921	12.4171	19.6273	9.832980000000001	26.8822	19.1866	29.7209	13.2122	13.3423	15.4126	20.2916	11.2829	22.4969	25.6449	50.2413	12.4121	122.809	116.444	78.2158	15.3101	0	69.3439	33.2362	29.2253	22.7212	28.0965	23.917	14.1289	15.1355	4.361650000000001	11.4627	27.3788	4.882630000000001	10.8638	25.3168	6.527870000000001	32.3827	52.8541	8.859140000000002	26.3131	15.7935	12.1469	14.5638	13.4236	0	11.4188	6.966190000000001
XM_004017400.4	35.2055	4.1458200000000005	16.2685	15.5608	7.888550000000001	9.148530000000001	9.521830000000001	3.6491900000000004	2.9226500000000004	21.193	7.150750000000001	20.9466	11.1998	21.1496	8.402930000000001	4.627250000000001	0	12.4945	12.6069	13.7573	2.64509	25.8247	5.984570000000001	19.8555	7.267210000000001	9.8464	0.9857050000000002	57.1414	14.6957	11.8747	7.606260000000001	12.6796	8.472510000000002	2.6197800000000004	3.0297300000000003	2.4521400000000004	5.35838	1.7596100000000003	4.5224400000000005	13.19	0.31736100000000006	0.5930820000000001	3.2037900000000006	0.24537900000000004	12.8378	5.2603	26.4096	5.640710000000001	2.5393200000000005	3.7662900000000006	5.8698500000000005	2.4130800000000003	1.8991	1.5119	1.5854100000000002	0	4.21651	0
XM_012097888.3	2.6179	0.37605200000000005	0	1.7418100000000003	0.4923410000000001	0.535278	0.35599500000000006	0.125677	0.386597	0	0.44411300000000004	1.2451500000000002	0	0.9216340000000001	2.0454100000000004	0.417795	0	0	0	0	0	0	0.25278500000000004	2.13458	1.0485300000000002	0	0	1.5313500000000002	0.28394500000000006	0.383267	0	0	0.7956810000000001	0.33111500000000005	0.9906550000000001	0.43539900000000004	0.6449710000000001	0.103275	0.42077800000000004	0	2.6291900000000004	0	0.8406760000000001	0	1.0951100000000002	0	0	0.49451000000000006	0.134586	0	0.4560350000000001	0	0	0	0	11.3336	0	0
XR_003585649.1	0	0	0	0	0	3.2114100000000003	0	0	0	0	0	0	0	0	0	0	0	0	0	0	0	0	0	0	0	0	0	0	0	22.8768	0	0	7.856780000000001	0	0	0	0	4.5812100000000004	0	0	0	0	3.4049100000000005	0	0	0	0	0	0	0	0	0	0	0	0	0	0	0
XM_004017402.4	1687.35	1838.29	1409.87	2246.24	2025.02	1715.31	1073.14	364.852	1793.22	922.618	1033.03	1115.54	1496	1876.72	2604.05	1415.11	1977.21	2257.01	3290.1	2646.59	2823.76	1062.46	1817.9	1596.19	1252.84	1346.07	1674.24	857.1	910.53	967.644	908.892	313.164	644.825	913.413	951.546	586.58	571.5	1961.38	779.973	221.951	21.2294	506.55	1014.19	448.56	1031.31	1704.52	721.768	1741.69	561.74	354.018	289.944	606.025	479.515	457.042	739.219	0	733.018	0
XM_027956599.1	0	3.1649300000000005	0	14.5755	18.3977	4.010660000000001	4.84292	4.478630000000001	1.3057500000000002	12.4651	1.3681800000000002	2.2156200000000004	38.8332	4.705080000000001	0	7.981460000000001	8.91003	0	0	9.225060000000001	11.7232	10.7757	12.6677	48.6295	3.3772	8.744010000000001	4.212910000000001	1.07617	2.5306600000000006	3.1387100000000006	0	0	12.7273	3.3570700000000007	0.006890740000000001	4.057720000000001	8.590710000000001	12.6907	10.7546	0	0	0	1.7266700000000001	1.0754200000000003	8.663620000000002	7.568670000000001	3.2419900000000004e-5	7.863870000000001	5.43627	10.3203	8.18308	0	2.7668600000000006e-8	6.169780000000001	28.6704	0	15.3265	0
XM_012097890.2	6.416940000000001	24.3712	19.0468	9.811960000000001	19.6345	6.777070000000001	15.2912	2.7751	11.8667	3.6889	7.425780000000001	7.003490000000001	12.8565	24.8493	18.5287	10.9105	3.2972900000000003	27.3144	21.3151	5.438760000000001	11.9598	0	12.3509	18.9188	7.871350000000001	2.5501600000000004	12.1079	11.7671	12.3171	10.3209	21.5957	0	20.9639	23.0883	27.9498	6.603030000000001	3.0549800000000005	27.3904	24.3684	0	0	0	26.102	1.7144600000000003	8.962640000000002	10.3143	2.6352100000000003	19.2524	11.3262	4.3033600000000005	5.993760000000001	6.146880000000001	0	3.5421300000000007	4.1987	0	2.63255	0
XM_012097889.2	64.157	63.9772	160.824	89.2059	88.2103	45.1158	53.0827	6.991430000000001	50.7597	78.1511	57.1332	53.0561	0	98.4244	72.9874	56.7868	31.2668	67.243	102.899	57.5616	61.8785	12.1793	38.0851	10.3291	53.2148	63.9698	32.8755	27.8893	33.7469	41.041	50.8554	0	180.928	84.0884	120.792	75.2954	48.8532	199.749	90.2073	0	0	16.4001	38.3671	13.4769	65.3743	112.873	7.571990000000001	57.5698	55.0131	55.9567	42.2726	31.1734	2.7970900000000003	90.6577	66.9902	0	54.284	10.2468
XM_027956600.1	7.116390000000002e-5	0	2.17953	2.29598e-9	0	2.4562900000000003e-4	0.5215860000000001	0	0.00110584	1.1373100000000001e-4	2.0976800000000005e-10	2.9105400000000004e-5	8.32422	2.6975400000000005e-7	1.4189900000000004e-10	0.07774960000000002	0	3.9139500000000007	1.7926700000000002	3.25804e-4	0	0.034225200000000004	0	1.3488200000000001	5.085610000000002e-10	0	8.354390000000002e-6	2.1514300000000006e-7	5.345110000000001e-5	1.2436700000000003e-6	0	0	0.0018065900000000003	0.0035454000000000006	0.8073190000000001	1.4519100000000003e-8	0	5.71353e-4	0.5756620000000001	0	0	0	1.9691800000000003e-5	0.13059700000000002	0.035843400000000004	0	0.07143130000000002	6.671450000000001e-8	2.6491000000000005e-8	0	0.18449400000000002	0.00413039	6.886760000000002e-10	0	5.984550000000002e-10	0	1.6971800000000003e-9	0
XM_027956601.1	2.6973900000000004	1.3028	9.324530000000001e-5	0.5957060000000001	0.25446300000000005	1.4112300000000002	4.430840000000001	0.37883300000000003	1.9875700000000003	3.1572	5.232280000000001	3.0503900000000006	1.3501400000000003e-9	2.7361	2.3611600000000004	2.26385	0	4.463890000000001	2.4839700000000002	2.8724600000000002	1.7401500000000003	0.8314690000000001	0.9630280000000001	2.4877900000000004	1.0978100000000002	1.9491800000000004	2.09472	4.9277500000000005	3.0088300000000006	3.1215	3.5746000000000002	0	9.077980000000002	1.7255300000000002	0.9593640000000001	0.35419300000000004	0.38097800000000004	2.9734700000000003	1.1798300000000002	0	0	0	1.3735300000000001	9.897500000000001e-7	0.043406400000000005	4.218260000000001	0.08491810000000001	3.9139700000000004	1.9273800000000003	1.4923700000000002	0.23541000000000004	0.6981870000000001	0	0	7.208300000000001e-10	0	2.0480700000000004e-9	0
XM_027956602.1	1.6542900000000003	2.0268000000000004e-10	2.6399100000000004	0.16845000000000002	0	0.22955200000000003	0.9897760000000001	0	8.182770000000002e-7	1.4045300000000002e-4	0	1.6540600000000002e-9	8.959500000000001e-5	5.331550000000001e-10	0	7.842360000000002e-5	0	4.691670000000001	0.020718500000000004	1.8210400000000005e-7	1.7697700000000004e-10	0.040775200000000004	0	1.5247300000000003e-4	0	0	1.4523100000000001e-6	7.151600000000002e-9	0.28491600000000006	3.5033500000000007e-7	0	0	0.46719700000000003	6.522080000000001e-8	0.8938620000000002	1.6138400000000004e-8	0	0.42627300000000007	3.931630000000001e-8	0	0	0	6.291630000000001e-8	0	0.03836570000000001	0	0.11533400000000002	0	3.513880000000001e-10	0	1.26546e-9	0.004403690000000001	0	0	7.034190000000001e-10	0	1.98236e-9	0
XM_027956603.1	1.36532	2.0196300000000003	0.7276540000000001	1.9643900000000003	3.1703100000000006	0.43863300000000005	1.3321200000000002	1.1371300000000002	0.7215590000000001	1.0088500000000001e-4	5.4661	0.016695300000000003	0.05943610000000001	2.1907900000000002	2.9400300000000006	1.0611800000000002	0.7471190000000001	0.10415500000000001	3.0518200000000006	7.618620000000001	2.3075500000000004	1.1279800000000001e-4	0.00240753	2.3337700000000003	2.7363300000000006	2.7172300000000003	5.819240000000001	7.205970000000001	3.4770200000000004	8.977750000000002	0.1456	0	9.49304	0.526236	0	0.20576100000000003	9.454680000000001e-6	2.6519800000000004	1.3457400000000002e-4	2.11648	0.703003	2.44172e-4	0.08878370000000002	0.07884040000000002	0.148822	0	0.15282800000000002	4.914410000000001	3.5469600000000003	3.10522e-8	1.1125000000000001e-5	0.31961500000000004	0.20419700000000002	0.30957900000000005	0.308207	0.9599900000000001	0.354789	0.5706230000000001
XM_027956604.1	2.3647400000000003	3.2456700000000005	1.1711500000000001	4.2562800000000005e-4	0.013128800000000003	1.6449800000000003	3.8929700000000005	1.8157500000000004e-10	2.7108600000000003	3.7356200000000004	4.486680000000001	2.8864400000000003	8.221210000000002e-7	4.07455	4.22679e-4	2.1189	1.12522	0.172187	5.436830000000001e-6	0.164032	1.0918000000000002e-4	3.3079800000000006	5.6157200000000005	3.7115	1.4610600000000002	4.155760000000001	0.08915890000000001	1.7645700000000002	4.904770000000001	1.0504700000000002	0.21121900000000002	0	7.667530000000001	3.6446500000000004	0	0.269784	0.8596480000000001	0.0057931200000000006	2.936	2.3740500000000004	0.9633890000000002	1.8955300000000004	2.7506100000000004	0.11141900000000002	0.19651100000000002	0	0.20969600000000002	0.16030400000000003	0.04269980000000001	4.120470000000001e-8	0.7341750000000001	0.50543	0.350511	0.46492400000000006	0.39172000000000007	1.05956	0.43468400000000007	0.9604480000000001
XR_003585620.1	13.8014	0	0	0	0	0	1.6569100000000003	0	0	0	0	0	0	0	0	0	0	62.5584	0	0	0	0	0	0	0	13.1099	0	0	0	0	0	0	36.4901	50.861	0	1.9980700000000002	4.63299	30.3842	33.4342	592.281	49.9938	225.229	15.6313	33.9995	74.9688	0	192.923	39.1764	31.0115	68.7534	20.2002	89.9431	0	20.4805	25.4651	0	74.0617	121.772
XR_003585555.1	4.17736	5.505320000000001	2.0954900000000003	1.8469100000000003	2.3235	2.8945100000000004	4.1402600000000005	0.49987700000000007	8.395450000000002	2.1035500000000003	16.2878	2.7614800000000006	2.4384500000000005	5.6858	3.7850100000000007	3.9641100000000007	5.842710000000001	3.8769900000000006	0.8413100000000001	9.900440000000001	7.791890000000001	2.17465	6.503870000000001	4.59163	3.3369600000000004	20.9883	11.9609	12.2697	9.35274	21.8453	13.4855	0	18.6967	12.1709	2.5652500000000003	2.3445700000000005	2.3543300000000005	11.6846	5.151720000000001	14.81	22.9725	6.355190000000001	4.557030000000001	2.3718700000000004	1.6560700000000002	4.478770000000001	3.4016200000000003	10.2266	30.2358	2.51332	3.1523900000000005	5.800330000000001	5.163710000000001	1.6079500000000002	0	38.3431	0	24.5258
XM_004017404.3	33.3621	26.5739	20.488	10.7656	12.7644	20.1207	30.4283	4.41755	35.061	16.5543	20.7981	22.0152	61.3741	49.7163	43.7895	26.2858	15.23	47.5982	37.9561	39.5518	31.1932	14.4578	52.5867	35.0367	18.8159	43.9094	31.9571	31.6267	35.0325	19.5906	21.3042	0	28.5658	39.9617	38.6089	11.8802	10.187	40.388	16.6414	5.507360000000001	2.0960500000000004	14.6492	25.8729	4.15833	5.362420000000001	17.5839	4.95187	37.1131	10.5998	6.514740000000001	5.595650000000001	14.8726	5.4368	6.764660000000001	11.0247	0	8.840290000000001	4.36598
XM_004017405.4	15.3637	15.3564	8.328180000000001	9.278720000000002	7.7309800000000015	12.6466	10.5456	4.25785	13.9705	11.7514	9.64018	8.580540000000001	9.05563	18.7234	14.314	16.847	11.0543	12.2019	13.7976	15.4361	14.2887	6.928590000000001	8.44907	14.2343	7.393910000000001	15.4316	8.8213	18.29	19.8326	16.1908	11.9735	0	22.6542	12.0021	9.38127	7.6919	9.544020000000002	12.9639	8.95869	10.3744	6.744990000000001	6.812860000000001	8.431270000000001	3.1218900000000005	6.318280000000001	21.6483	7.604430000000001	17.5341	11.801	5.229380000000001	3.3091500000000007	5.55944	3.5825900000000006	6.417640000000001	5.024960000000001	10.5241	3.9687600000000005	4.87356
NM_001126354.1	195.935	254.778	168.741	148.786	138.673	241.199	262.148	61.8667	148.439	118.077	273.325	122.341	225.485	225.869	289.512	206.994	135.024	288.773	201.773	281.548	332.989	102.681	206.599	274.664	146.153	134.709	309.948	167.03	190.547	209.282	246.15	0	250.449	175.119	463.692	104.993	75.3218	244.252	145.51	17.4148	0	33.3364	268.099	82.147	70.724	230.037	45.7327	219.129	145.741	38.3973	63.4246	191.67	73.9027	46.9761	35.8748	0	55.4498	6.210370000000001
XM_012097894.3	2.3355300000000003	6.745360000000001	1.2223700000000002	0.4508110000000001	1.32726	2.4117500000000005	2.1773400000000005	0.2204	0.5331410000000001	1.6392800000000003	0.30686	1.2591900000000003	0	1.1952300000000002	0.20648300000000003	1.2185700000000002	0	5.420240000000001	0.6092110000000001	0	1.1807	0	0	1.9033900000000004	0.40909700000000004	0.8015120000000001	0	2.9906	1.8094	0.8032620000000001	0.532946	0	0.7201810000000001	0.9568220000000001	0	0.41259900000000005	0.394226	0.23310200000000003	0.8624390000000001	0	0	0	2.0161900000000004	0.27424600000000005	0	0	0	1.6843	0.18918900000000002	0.383817	0	0.9506800000000002	0	0.40796800000000005	0.5795060000000001	0	0	0
XM_012097896.3	5.642480000000001e-8	0	0	0	0	0.536066	0	0	0.4579460000000001	0	0	0	0	0	0.15216000000000002	0.23930900000000002	0.5190060000000001	0	0	2.20677	0	0	0	0	0	0	1.3302500000000002	0	0	0	0	0	0	0.8096850000000001	0	0	0.36929000000000006	0	0	1.0589	0.21755600000000003	0	0.5282410000000001	0.8923630000000001	0.05037520000000001	0.41407600000000006	0.266896	0	0	0	0.08598900000000001	0.0029099000000000004	0.43014300000000005	0	0	0	0	0
XM_027956606.1	1.5099300000000002	1.5094800000000002	0.4985570000000001	0.7440040000000001	1.08749	2.47671	1.6834400000000003	0.7351700000000001	0.6965060000000001	2.2816	2.88398	1.13291	0.5516190000000001	1.7792200000000002	1.1536400000000002	1.6201400000000001	0.40623100000000006	3.1283800000000004	1.0720200000000002	2.8041800000000006	1.1324900000000002	1.6783	1.3122600000000002	1.27855	1.3713500000000003	0.696941	2.5968	2.3463900000000004	2.2505300000000004	3.3125500000000003	2.26582	0	8.216210000000002	5.135390000000001	1.9494800000000003	1.3158800000000002	1.8847900000000002	2.8967700000000005	3.0281300000000004	15.2209	29.4455	2.8516100000000004	3.3598100000000004	0.674564	1.4224400000000001	3.2100500000000003	0.9240750000000001	3.0263800000000005	3.1606200000000007	1.7989	1.1424600000000003	2.3987100000000003	1.4378500000000003	1.7352700000000003	1.1151300000000002	26.464	2.29938	49.0587
XM_015101670.2	0	0	0	0	0	0	0	0	0	0	0	0	0	0	0	0	0	0	0	0	0	0	0	0	0	0	0	0	0	0	0	0	0	0	0	0	0	0	0	0	0	0	0	0	0.04577610000000001	0	0	0	0	0	0	0	0	0	0	0	0	0
XM_012097893.3	0	0	0	0	0	4.988080000000001	0	2.5956700000000006	1.156	3.1232700000000007	0	0	0	0	0	3.6797500000000007	0	0	0	0	0.7315570000000001	0	0	0	0	0	0.47940800000000006	0	0	0	0	0	0	0	0	0	0.8103440000000001	0	0	0	0	0	1.3004300000000002	0	0	0	4.300710000000001e-9	9.530310000000003e-10	0	0	0.132691	0	0	0.060788200000000014	0	0	0	0
XR_003585659.1	0	0	0	0	0	0	0	0	0	0	0	0	0	0	0	0	0	0	0	0	0	0	0	0	0	0	0	0	0	0	0	0	0	0	0	0	0	0	0	0	0	0	0	0	0	0	0	0	0	0	0	0	0	0	0	0	0	0
XM_004017406.4	0.06902040000000001	0	0	0.018205800000000005	0.15364000000000003	0.018080200000000005	0.06155570000000001	0.016518900000000003	0.033598100000000006	0	0.133699	0	0.5115710000000001	0	0.029095900000000004	0.05608300000000001	0	0	0.18738200000000002	0	0	0	0	0	0.014630000000000002	0	0.04682040000000001	0.278828	0.05664080000000001	0.16826200000000002	0.36217600000000005	0	0.9045250000000001	0.9623710000000001	0	0.353895	0.40333300000000005	0.20299500000000004	0.8266320000000001	1.2857500000000002	2.4462200000000003	0.34819300000000003	0.4780730000000001	0.060534000000000004	0.04765410000000001	1.1248300000000002	0.23507900000000004	1.1765700000000001	0.37447300000000006	0.23561900000000002	0.05436270000000001	0.31476200000000004	0.12481500000000001	0.20757200000000003	0	0	0.177716	2.9713400000000005
XM_004017407.4	0	0	0	0.021972200000000004	0.16479300000000002	0	0	0.07981840000000001	0	0	0	0	0	0	0	0	0	0	0.524159	0	0	0.17041000000000003	0	0	0	0	0	0	0	0.11827200000000002	0	0	0.157396	0.030712800000000005	0	0.025743000000000002	0.13681200000000002	0	0	0	0	0	0.04188660000000001	0	0	0	0	0.09657090000000002	0	0	0	0	0	0.08612600000000001	0	0	0	0
XM_027980258.1	0	0	0	0.028289700000000004	0	0.08349310000000001	0	0	0.04147230000000001	0.09952330000000002	0	0.24819900000000003	0.8720640000000001	0	0	0.06702780000000001	0	0	0	6.259270000000001e-9	0	0	0	0	0	0	0.17975600000000003	0.151961	0	0	0	0	0.24551900000000002	0	0	0.028961000000000004	0.03345120000000001	0.17452900000000002	0.16849100000000003	0	0	0	0.09086170000000002	0.036724400000000004	0	0	0.048677000000000005	0.28179400000000004	0.03370020000000001	0	0.0653732	0	0	0	0	0	0	0
XM_004017602.4	0.32944500000000004	0.403801	0	0.081251	0	0.4986920000000001	0.760333	0.40888900000000006	0.29775000000000007	1.16782	0.7618600000000001	0.27117600000000003	0	0.6166240000000001	0.29744600000000004	0.39376500000000003	0.17944100000000002	0.48720900000000006	0.23614300000000002	0.677278	0.33268500000000006	0.47095200000000004	0.09351480000000002	0	0.22847800000000001	0.158894	0.541138	0.6240080000000001	0.595303	0.8656920000000001	0	0	1.4822700000000002	0.4885650000000001	0	0.44097900000000007	0.40259900000000004	0.09543610000000002	0	0	0.8685090000000001	0.10401900000000001	0.45802300000000007	0.031315100000000005	0.151431	0.805695	0.029795900000000007	0.47590200000000005	0.24623400000000004	0.24591500000000002	0.03968640000000001	0	0.12671800000000003	0.24478500000000003	0.389757	0	0	0
XM_027956608.1	0	2.7187600000000005	0	0	0	0.8109910000000001	2.14522	0.22195000000000004	2.4866300000000003	0	1.9249400000000003	1.2611900000000003	0	0	2.57134	3.8288400000000005	0	0	2.8365	0	1.8273200000000005e-8	0	1.7341200000000003	4.1969	1.7783300000000002	13.3579	4.44655	7.6484	9.407680000000001	5.683730000000001	0	0	18.9205	6.823850000000001	0	3.1172400000000002	2.3054	4.335850000000001	0.007035280000000001	10.4493	11.9416	0.32893600000000006	5.907260000000001	1.4259300000000001	1.3806200000000002	14.5895	0.8965900000000001	7.493550000000001	8.36354	0.0024970100000000005	1.9863900000000003	3.3054200000000007	1.7979	2.6817100000000003	0.42288100000000006	29.0069	2.7432900000000005	23.4439
XM_004017408.4	18.9366	11.2549	6.702390000000001	10.1159	5.565310000000001	10.8749	8.636630000000002	1.9982400000000002	12.3705	18.3249	14.7128	14.7671	9.19217	5.185240000000001	13.3679	11.9505	10.0331	10.2834	2.2027	15.185	18.0708	11.1321	15.7329	14.8966	11.9053	9.7712	8.70996	15.4907	14.0723	18.9678	6.417090000000001	0	15.4769	9.0889	7.850180000000001	9.645940000000001	9.698030000000001	7.598110000000001	3.1036300000000003	6.580810000000001	10.8541	4.1858200000000005	8.705840000000002	1.0133	2.4038800000000005	12.5796	2.18726	9.8994	2.5113800000000004	9.741300000000001e-4	2.3519500000000004	3.6752700000000007	4.574890000000001	5.632920000000001	0	0	0	6.301290000000001
XM_012097901.3	2.4110400000000003	0.062106900000000013	0	2.2657900000000003e-4	0.317271	0.21988500000000002	1.1517300000000001	0.9617410000000001	1.5163400000000003e-10	2.16041	5.956700000000001e-10	0.05952310000000001	0	7.124650000000001	0.016296100000000004	2.2945200000000003	0	0	3.6979100000000007	0	4.861310000000001e-9	0	0.12638600000000003	3.0687300000000004	1.7094900000000002	3.0188800000000006e-7	1.0673500000000002	0	1.4742500000000002e-4	0	0	0	0	0	1.1413200000000001	1.19449e-6	0	0.8068180000000001	2.26412	0.9477990000000001	3.4059700000000004	0	8.941330000000001e-5	0	0	0	0.5096350000000001	0.8708560000000001	0	0	0	0	0	0.135246	0	0	0	0.33063000000000003
XM_012097900.3	1.0542200000000002e-5	6.938920000000001	13.0873	5.754910000000001	6.0334	2.0607900000000003	4.598490000000001	2.1986	6.542510000000001	14.0157	1.4137100000000002	4.463680000000001	8.882360000000002	12.8657	3.9867600000000007	5.4028	5.548590000000001	9.897380000000002	11.108	7.2652	2.4346700000000006	6.443360000000001	3.9693400000000008	7.237630000000001	5.776950000000001e-6	4.965350000000001	7.564710000000001	6.941570000000001	3.8594900000000005	1.2388500000000002e-6	4.239520000000001	0	1.2899600000000002	2.7955800000000006	3.9271600000000007	0.434696	4.0699700000000005	2.4557300000000004	2.8793900000000003	0.816984	2.1285	1.9731600000000002	3.4296100000000007	4.395290000000001e-8	1.0440700000000001e-6	0	0	6.194340000000001	0.9223080000000001	6.256820000000001	5.0449400000000006e-9	3.790360000000001e-9	1.313	0.17101000000000002	4.749010000000001	0	2.2095900000000004	0.0538
XM_012097899.3	2.1729700000000003	1.6875200000000004	0	1.7534600000000002	2.2497400000000005	1.6752500000000003	0.28916000000000003	0	0	3.6403800000000005e-5	0.0024613600000000005	8.242300000000002e-6	0	0.0017357600000000003	0.34616700000000006	0.10691600000000001	0	0	9.7973e-5	0	2.24684	0	0.005448530000000001	1.4736300000000002	5.764780000000001e-4	1.5671200000000003e-7	0	0	1.6839000000000001e-7	0	0	0	0	0	0.5152760000000001	0	0	0	2.0952800000000003	0.11809600000000002	0.669039	0	2.1035400000000005e-5	0	0	0	0	1.6173200000000004e-07	0	0	0	0	0	0.0040736800000000005	0	0	0	0.0028337900000000005
XR_003585558.1	0.9897130000000001	0	0	0	0	0	0.37444600000000006	0	0.31255000000000005	0.5941170000000001	0	0.5871440000000001	0	0.6053850000000001	0.24918700000000002	0.289528	0	0	2.3041100000000005	4.16018	0	0	0	0	0	0	1.7691100000000002	0.6243440000000001	1.2188800000000002	0.49648500000000007	0	0	1.1466600000000002	0.9365610000000001	0	0	0	0.40632100000000004	0	0	0	0	0	0	0	2.13425	0	0.47227100000000005	0	0	0.3622	0	0	0	0	0	0	0
XR_001021756.3	2.7272700000000003	0	3.2309600000000005	0.9902740000000001	4.20767	0.46527500000000005	0.186843	0.32091800000000004	2.7369400000000006	0	2.1490100000000005	0.5176310000000001	0	1.3262200000000002	0.5574420000000001	0.8177560000000001	0	12.8155	3.8066600000000004	0	1.14135	1.7421300000000002	2.2253100000000003	6.038460000000001	4.123480000000001	2.59215	3.2617600000000007	6.6929	6.540440000000001	3.6074100000000007	0	0	16.5073	2.0666200000000003	1.2629100000000002	0	0	2.8605100000000006	1.5179300000000002	0	0	0.18197100000000002	0.44099600000000005	0.10037800000000001	0	0	0	1.6729800000000001	0	0	0.35308800000000007	0.6602720000000001	0	0	0	0	0	4.931420000000001
XR_001021760.3	5.556520000000001	9.90713e-4	0	0.505402	0	0	1.37261	0.24678500000000003	0.28022100000000005	2.4217600000000004	0.005460970000000001	0	0	0	0.18738300000000002	0.44495300000000004	0.563428	0	0	0	0	2.1986	0.22512000000000004	0	0.0034513400000000007	0	0.7334100000000001	5.144230000000001	3.4545900000000005	1.5798700000000003	2.4081200000000003	0	5.258070000000001	1.24015	0	0	0.12289600000000002	1.22598	0	0	0	0	0	0	0.19220900000000002	0	0.08880280000000002	0	0	0	0	0.35364700000000004	0	0	0	0	0	0
XR_003585562.1	0	0	0	0	0	0	0	0.29570500000000005	0.22744200000000003	0	0	0.24237200000000003	0	0	0	0.28148900000000004	0	0	0	3.0262800000000004e-5	0	0	0	0	0	0	0.8208920000000001	0.398639	0.19374300000000003	0	0	0	0.45764600000000005	0.27381400000000006	0	0	0	0	2.3244200000000004	0	0	0	0	0	0	0	0	0	0	0	0	0.806544	0	0	0	0	5.4199000000000014e-8	0
XR_003585561.1	4.542250000000001	1.5425600000000002	6.729310000000001	0	3.1262900000000005	1.05648	0.40110400000000007	0.160755	0.7105990000000001	1.1279500000000002	0	1.0296600000000002	3.1973300000000004	0	0	0.6693810000000001	0	0	0	0.5694990000000001	0	2.4624200000000003	0	0	1.1233100000000003	7.930520000000001	1.9798300000000002	6.1208	3.5510800000000007	2.6425500000000004	0	0	9.07731	0.5100030000000001	0	1.1915200000000001	0.16486900000000002	2.26277	0	7.651060000000001	0	1.4573900000000002	4.3509800000000006e-8	0.031982000000000003	0.8734090000000001	0	4.9053700000000005	0.807552	0.605886	0	0.886291	0	1.3455300000000001	0	0	0	0	0
XR_003585556.1	4.22991	4.719570000000001	0	0.022861400000000004	0.308528	0.6745180000000001	3.5876400000000004	0	3.9173400000000005e-8	4.797410000000001e-7	0	3.1363400000000006	0	0	0	1.2577	0	0.0014187400000000001	8.604360000000002	5.08546	0	0	0.35114400000000007	0	0	1.7030800000000001	0.7527590000000001	0	0	2.5771000000000005e-9	0	0	3.3494600000000005	0	0	0	9.940120000000003e-7	0.5827930000000001	0	0	0	0	0.08306480000000002	0	0	3.5408	0	5.764	6.525880000000002e-10	0	1.6428100000000002e-9	4.824810000000001e-6	0	0	0	0	0	0
XR_003585557.1	1.1258400000000002	0	0.7034100000000001	0	0	0.37758300000000006	0	0	0.41809700000000005	2.7668100000000004	0.7842400000000002	0	0	0	1.3942700000000001	0.4685480000000001	0	8.079340000000002	0	0	0	0	0	0	1.9978500000000003	0	0.693173	2.8870100000000005	1.5470500000000003	0	0	0	1.5772400000000002	1.1576400000000002	0	2.9681500000000005e-7	0	0.22216400000000003	2.8912300000000007e-7	0	0	0	0.9224690000000001	0.29457400000000006	0.08007740000000002	0	0	0	0.47019700000000003	0	0.5269280000000001	0	0	0	0	0	0	0
XR_003585559.1	3.2166600000000005	0	0	1.5086600000000001	2.8790100000000005	0.6367370000000001	0.7137560000000001	0	0.5847850000000001	1.8307	1.35312	2.18414	0	0.504653	0	0.31791700000000006	0	8.745110000000002	0.0058395800000000005	0	0.9542580000000002	0	1.0226400000000002	5.743620000000001	3.2283400000000007	0	2.3061200000000004	5.1869	1.8551400000000002	0.5392790000000001	0	0	11.7904	1.5357400000000003	0	1.69	0.9243460000000001	3.6487500000000006	0	0	2.3911300000000004	0.8243240000000001	1.2169400000000001	5.712630000000002e-7	0.561146	0	1.6263700000000003	1.1216100000000002	1.0395600000000003	0.203886	0.45102200000000003	1.3784500000000002	0	2.0833500000000003	0	0	1.6104400000000003	0
XR_003585560.1	0	0	0	0.8273200000000002	0	0	0	0	1.2605300000000002	0	0.9815470000000002	0	0	2.4855100000000006	1.1180700000000001	0.7741640000000001	0	0	0	0	1.9563100000000002	0	2.20468	0	0.6007480000000001	0	1.4912	1.2667500000000003	1.1232300000000002	1.0179600000000002	0	0	0.6321990000000001	0.623913	0	0.1761	1.0546900000000001	0.6944130000000001	0	0	3.7053600000000007	0.9418400000000001	0.5233960000000001	0.55066	0	0	0	0	0.39339700000000005	1.8433300000000004	0	0	0	0	2.20935	0	0	0
XM_004017409.4	270.761	202.963	272.097	135.609	163.46	113.825	103.557	53.94	234.509	472.713	270.788	378.188	135.549	113.01	135.847	143.823	186.062	456.001	159.777	1090.52	182.581	245.568	157.724	407.712	172.856	357.934	551.012	230.466	318.387	175.902	368.326	0	105.468	659.838	312.406	732.778	867.25	218.884	266.55	6.386910000000001	1.7984600000000002	48.9816	216.227	26.9687	51.4908	251.396	39.3164	798.857	116.611	195.137	67.139	56.8385	384.073	679.622	55.8588	15.9663	90.5326	4.76299
37763	11.7291	0	0	0	0	0	6.179470000000001	0	0	0	0	19.0964	0	0	0	0	0	0	0	0	0	0	0	0	0	0	27.4248	7.022750000000001	4.868110000000001	0	0	0	23.8077	1.8332200000000003	0	1.8235600000000003	0	18.1128	20.4615	71.933	272.56	31.9354	10.1749	4.822920000000001	33.6516	0	0	29.0305	40.0665	0	8.362090000000002	7.180090000000001	0	8.19888	0	0	0	0
XM_012097904.3	3.4102800000000006	1.2662300000000002	8.163340000000002	1.3162200000000002	2.4855500000000004	1.1736100000000003	9.050960000000002	0.159644	0.308188	6.124970000000001	28.4373	4.567830000000001	0	2.5090100000000004	0.8686400000000001	0.8573400000000001	0	2.7790200000000005	0	3.8295200000000005	0.88392000000000015	2.7586100000000005	0	12.4935	7.837630000000001	2.2973100000000004	4.77411	38.5309	23.566	34.5335	0	0	65.2603	1.2593200000000002	0	1.4402600000000003	0.49448900000000007	2.5416900000000004	0	0	0	0.48654600000000003	4.659470000000001	0	0	0.7849880000000001	0	1.9921100000000003	8.189680000000001	1.17802	1.4600600000000001	1.4282	0	0	0	0	0	0
XM_004017411.4	19.1165	5.5583100000000005	6.953950000000001	4.679380000000001	8.09134	4.89836	24.1024	1.4341500000000003	7.838930000000001	2.0525400000000005	0	1.3760300000000003	8.17149	9.500330000000002	9.123270000000002	5.983620000000001	3.9441100000000007	29.9874	19.3831	9.217780000000001	11.5922	0.9141470000000002	7.427050000000001	9.028810000000002	4.868	12.3969	41.9655	6.628980000000001	6.0672500000000005	4.717320000000001	3.8633300000000004	0	2.6244	6.1294	1.03628	0	0.219068	15.5707	4.092510000000001	1.4742	0	0.8029830000000001	11.7409	0.280301	1.7302600000000004	4.814240000000001	1.03679	6.286950000000001	0	0	0	3.8701300000000005	0.169166	0.4811830000000001	1.38671	0	0.9251960000000001	0
37766	0	23.1697	0	10.1461	0	19.1282	33.4869	0	18.1959	99.166	101.791	78.4516	0	16.9813	0	44.8521	16.9319	0	118.738	70.1702	0	115.6	0	77.4657	76.8814	0	28.4268	43.2606	80.4947	30.5399	59.255	0	94.9184	25.4209	31.9267	21.9686	28.249	51.3409	21.4358	889.978	2298.8	118.031	38.7027	4.974590000000001	37.6865	40.5785	53.3111	57.4544	29.7212	73.1582	8.362090000000002	9.845530000000002	61.2127	33.12	0	664.168	0	395.4
XM_027956609.1	23.9997	15.2549	17.9721	18.2663	18.6103	11.5777	18.0292	3.2285600000000003	19.409300000000002	12.1268	31.0103	12.5172	19.7235	23.5107	22.3934	18.5433	10.7683	26.1629	15.7595	17.5941	21.7985	9.686880000000002	22.1041	24.4292	11.1904	22.3538	26.3881	25.6868	26.2464	31.0332	30.0927	0	30.9844	22.5262	28.0058	9.837250000000001	6.859180000000001	27.4417	31.1432	0	1.8200700000000003	5.2066	26.4623	2.0586100000000003	9.119050000000001	11.2422	2.8555600000000005	18.8818	22.2157	4.1590300000000004	7.131570000000001	9.238640000000002	2.49054	6.431110000000001	4.467420000000001	5.4071	10.1564	2.5991800000000005
XM_027956610.1	0	2.1263300000000003	0	0	3.0183700000000004	0.43414200000000003	0	3.4704100000000005e-5	0	0	5.14824	0	10.0905	0	3.7751800000000006	0	0.20249500000000004	7.075050000000001	0	0	1.7456800000000003	0	3.1499700000000006	8.81028	0	0	0	0.5961710000000001	0	0	0	0	0.7677970000000001	0	0	0	0	0	0	0	0	0	0.286822	0	0	8.3381	0.41699600000000003	0	0	0	0	0	1.4981800000000003	0	0	0	0	0
XM_027956611.1	17.0568	14.9753	18.2365	11.9092	11.7865	10.8443	12.912	2.5167100000000002	12.1809	18.1516	8.841460000000001	10.5981	14.7656	17.0686	12.12	15.2095	6.738680000000001	15.3178	16.3023	13.9314	9.881260000000001	7.695830000000001	12.5496	13.7819	7.794180000000001	9.485120000000002	12.5342	12.1596	13.0013	9.876080000000002	12.5149	6.467270000000001	12.0647	13.8832	10.9303	8.319530000000002	9.554440000000001	18.9206	8.81202	10.4457	0.15832900000000003	5.0358600000000004	12.1216	1.3029400000000002	4.2064200000000005	9.521970000000001	4.0231200000000005	11.8799	4.885210000000001	5.1475100000000005	3.2964500000000005	8.323490000000001	5.776550000000001	4.90223	3.6799300000000006	0	3.7445800000000005	2.1838
XM_027956613.1	1673.11	2345.89	1878.81	1741.91	2323.43	1541.81	842.332	307.904	2243.77	1100.42	844.959	923.306	2103.76	3227.91	3182.86	1701.52	1647.25	2400.18	3204.62	2475.75	2763.54	725.156	2093.71	1095.4	917.572	970.269	1892.6	818.919	900.013	673.001	1551.38	182.237	610.315	1649.69	2329.5	1108.21	834.825	3844.73	1330.46	199.943	4.467270000000001	454.254	1711.79	401.946	1191.41	2115.03	940.263	2543.58	355.251	727.859	397.875	650.817	358.009	921.136	936.714	78.542	1380.22	14.1985
XM_027956614.1	76.4888	30.8255	40.3412	14.5039	16.5971	18.328	7.733590000000001	4.02946	54.5231	45.6511	10.3647	25.6383	32.5236	17.5114	14.4325	32.7979	5.759460000000001	77.5105	21.821	52.1536	26.0333	11.4947	39.4998	43.8647	29.9545	35.0438	32.6203	17.7834	19.5855	11.7137	12.2982	0	16.8001	56.2597	15.9475	16.1942	12.8911	20.1243	11.2993	2.7932200000000003	1.22212	9.423660000000002	26.8935	1.8998800000000002	3.3606	15.2659	3.2820700000000005	37.7964	4.924410000000001	7.990440000000001	6.146530000000001	12.4818	6.1875	11.168	7.326640000000001	0	6.712130000000001	0.503623
XM_027956615.1	18.9576	5.419840000000001	8.904860000000001	2.88127	3.3766800000000003	3.2331500000000006	1.4739100000000003	0.6761070000000001	5.976470000000001	12.8408	2.1458600000000003	5.764730000000001	1.4914100000000001	1.4634700000000003	1.2193200000000002	5.0923	0.270701	5.780290000000001	4.500450000000001	6.388760000000001	1.0101200000000001	0.9508090000000001	3.1397900000000005	4.927150000000001	6.024780000000001	7.097920000000001	1.9457800000000003	3.1481500000000007	2.6908600000000003	1.2204	1.7948700000000002	0	4.524840000000001	6.820540000000001	0.5002510000000001	1.15857	1.7516500000000002	1.7064800000000002	0.40706300000000006	25.8231	6.3494600000000005	3.5053700000000005	2.3006800000000003	0.32692400000000005	1.0435800000000002	5.222310000000001	2.7346800000000004	7.885110000000001	0.7992610000000001	1.0119700000000003	0.9472950000000001	2.9527400000000004	1.5150600000000003	1.4275700000000002	0.9822710000000001	0	0.9552330000000001	2.8495
XR_003585628.1	5.2257	35.1856	12.8177	9.464340000000002	0	22.8512	7.665870000000001	2.7570900000000003	41.6852	3.4050600000000006	0	5.6995	37.5917	50.445	53.32	29.1304	26.656	23.9549	9.968470000000002	50.9367	0	0	34.5268	34.1749	0	15.0232	24.9219	2.23288	3.9101500000000007	15.2881	0	0	36.1405	33.6205	0	8.73962	18.8718	38.0914	366.8	167.263	331.705	604.521	403.213	153.996	241.847	84.2338	460.025	47.9539	82.3589	267.651	263.712	164.797	92.1528	47.8133	592.823	539.328	152.332	102.618
XM_027980225.1	2.16203	0	0	1.7204300000000003	2.28819	1.5186100000000002	0.628669	1.3383900000000002	0	4.02805	0	4.397830000000001	0	0	0	3.3353200000000003	0	0	0	0	2.8408900000000004	6.192190000000001	5.241910000000001	0	5.691160000000001	2.6075700000000004	0	2.6850500000000004	1.24117	0	0	0	2.1976800000000005	0	0	0	0	0.49767400000000006	2.1161700000000003	0	6.966290000000001	0	1.3001600000000002	0	0	5.441370000000001	0	0.9941310000000001	1.1904500000000002	0	0	0.293266	0	1.0460500000000001	0	0	0	0
XM_027980226.1	1.7338400000000003	3.2632500000000007	5.029020000000001	1.6026700000000003	0	0	0.7452150000000001	0	3.6526100000000006	0.005703790000000001	6.009640000000001	1.6848e-4	0	3.3596400000000006	2.8510800000000005	1.2845800000000003	4.1109100000000005	0	0.45674400000000004	6.441220000000001	0	0	1.0705100000000002e-7	5.602590000000001	0	0	5.321930000000001	3.1032300000000004	3.6349500000000003	6.428370000000001	2.6700700000000004	0	3.0799600000000003	0	3.7666300000000006	1.6527	1.6425700000000003	3.2764800000000003	0.007660450000000001	0	0	0	1.7117500000000003	0.05673960000000001	0	0	0	3.7200300000000004	1.7489500000000002	1.4227200000000002	2.4843600000000006	0	4.41323	0	0	0	0	0
XR_003585629.1	20.9028	0	12.8177	2.7041	0	9.521350000000002	12.7764	0	10.4213	3.4050600000000006	25.67	5.6995	0	28.8257	0	30.2093	53.3121	23.9549	79.7478	0	0	0	0	17.0875	10.7547	15.0232	6.230470000000001	4.465770000000001	0	6.115240000000001	58.7281	0	15.4888	20.1723	0	20.9751	12.5812	23.6429	337.06	334.525	0	470.183	345.611	153.996	204.534	42.1169	342.129	44.2651	68.9517	140.869	211.871	41.1993	266.219	71.7199	414.976	0	221.573	68.4119
XM_027980224.1	0.261479	1.1237800000000002	0	0.9761640000000001	0.358256	1.0182900000000001	0.5258510000000001	0.23578400000000002	0.13847800000000002	0	0	0.731496	0	0.7776590000000001	0.5572880000000001	0.8728450000000001	0	0	0.9770750000000001	0	0.48208200000000007	0	0.29152400000000006	1.2753900000000002	0.7272700000000001	0	0.21503900000000004	0.5112260000000001	0.506333	0.23330200000000004	0	0	1.8192800000000002	6.668770000000001	0	0.18183400000000002	0.6974940000000001	1.6303400000000003	2.5276500000000004	41.8295	3.3898800000000007	9.133040000000001	1.7249200000000002	2.5333500000000004	2.1236300000000004	1.1407900000000002	3.9318500000000007	1.5744300000000002	0.577281	0.6447450000000001	0.8603180000000001	2.4078500000000003	0.6944170000000001	0.5568420000000001	1.6316500000000003	24.5995	0.31075300000000006	9.32553
NM_001163044.1	0	1.6450200000000001	0	0	0.11247100000000002	0	0	0	0	0	0	0	0	0	0.07399940000000002	0	0	1.7658800000000003	0	0	0	0	0	0	0	0	0	0	0	0	0	0	0	0	0	0	0	0	0	0	0	0	0	0	0	0.6948110000000001	0	0	0	0	0	0	0	0	0.9882270000000001	0	0	0
XM_004017414.4	0	0	0	0	0	0	1.2727500000000003	9.93255	0.08047290000000001	0	1.7805300000000002	0.45060200000000006	0	0.40928000000000003	0	0.32775800000000005	0	0	0	0	0	0	0	0	0.07888900000000001	0	0	1.2841600000000002	0.36024800000000007	0.23348600000000003	185.391	0	1.5391900000000003	0.15008000000000002	2.3998500000000003	0	0	17.1443	146.965	0	0	0.4866790000000001	0.13365200000000002	0	0	4.1831	0	0.30419900000000005	0	0	0	0	0	0	0	0	0	0
XM_027956616.1	0.11933500000000001	2.1811900000000004	0.6224330000000001	0	0	0.07834300000000001	8.979410000000001	0.0672554	0.5406920000000001	0.16143000000000002	9.332270000000001	0.24233700000000002	5.951030000000001	0.44077400000000005	0.40286500000000003	0.181098	0.22181700000000001	0	4.9560900000000006	0	0	0	1.20744	15.4375	0.44320200000000004	0	0.569134	9.249080000000001	14.2526	5.7099400000000005	0	0	19.4075	0.261666	0	0	0.04025780000000001	2.7189	0.34734400000000004	0	0	0.16543000000000002	0.20408500000000002	0	0	0.46721500000000005	0	0.23457800000000004	2.2700700000000005	0	0	0	0	0	0	0	0	0
XM_004017415.3	605.709	410.95	781.33	924.148	860.321	292.043	153.032	156.239	636.386	80.5168	1010.99	144.428	691.848	271.996	313.773	609.44	514.433	333.644	365.64	385.811	388.683	95.1396	741.38	599.214	157.922	459.059	515.953	540.978	421.754	1289.29	1027.99	0	738.873	368.575	396.978	48.1599	52.8119	629.925	1080.29	0	3.6794	164.184	1008.43	168.633	835.126	354.384	189.298	436.543	1181.06	41.7067	68.4113	527.576	278.488	53.4191	58.5192	34.7102	270.881	3.4410700000000003
XM_004017418.4	66.0529	45.1943	61.3795	57.7286	56.5509	79.2403	30.5043	9.234510000000002	60.3311	81.5575	42.6402	39.2699	61.9305	52.5962	51.0395	55.4977	75.2315	52.3043	62.5104	47.0015	76.9707	45.3192	53.37	65.8181	46.8073	76.321	83.8884	42.6039	58.1655	46.6903	51.949	0	28.5428	43.9131	38.8324	96.058	99.1198	42.6966	39.9798	0	2.60984	9.59631	84.7871	14.014	16.9736	58.4449	19.1767	53.4722	24.5425	34.5059	16.1348	28.5157	28.1825	60.6808	34.9824	0	20.2728	2.0811400000000004
XM_027956618.1	19.9958	16.3214	16.989	16.0273	13.0533	17	18.8181	3.62	18.6213	27.6203	22.22	27.9284	17.0448	14.3277	8.165610000000001	18.2272	15.5864	19.3827	16.6836	17.6938	27.43	38.2999	16.1902	21.3173	31.7295	27.5577	31.2718	30.4891	33.5338	30.8898	24.1749	0	26.5961	12.6356	8.11959	22.8418	25.9984	14.5745	15.993	6.4684	10.8031	4.14003	23.0258	3.3693800000000005	4.292370000000001	13.7821	3.8539100000000004	19.6432	14.8804	13.9828	9.024460000000001	9.875330000000002	8.531540000000001	12.9261	9.253470000000002	0	7.6201500000000015	6.085230000000001
XM_027956617.1	59.6749	84.8843	77.5285	98.68	81.5158	57.1115	59.5901	15.605	66.1354	23.2643	85.8026	25.8909	96.5517	79.9714	80.6418	78.515	116.095	59.332	71.6206	82.3958	105.595	17.8627	79.058	101.224	30.4531	55.5601	146.979	100.234	98.225	107.263	168.899	119.452	97.4331	93.0271	89.0284	28.42	20.5984	156.647	142.334	24.2188	38.3897	34.0422	153.912	27.5756	76.7457	95.1835	43.005	98.0998	103.328	16.0358	16.7761	83.1088	38.7753	23.5596	15.7108	15.678	75.1904	3.4034400000000007
XM_004017419.4	340.706	314.139	688.287	765.102	661.07	260.462	251.754	90.2856	352.039	155.601	1458.91	385.549	466.699	249.11	296.173	357.685	849.971	381.255	286.733	435.309	363.97	259.746	479.63	546.939	354.763	748.45	420.092	671.076	775.488	729.399	328.909	0	224.825	444.161	328.954	114.448	110.264	405.472	279.734	20.5173	0	79.8328	580.586	85.6995	544.934	1191.14	178.489	473.449	585.698	46.1358	111.041	290.733	118.89	135.851	32.071	0	572.171	3.6318600000000005
XM_012097913.3	0	0	12.0413	2.6544400000000006	3.9531600000000005	1.26157	0.7619260000000001	0.609909	3.8200300000000005	0.7165800000000001	5.241530000000001e-9	13.2391	31.4568	2.28154	0	0.8117510000000001	0	0	0	0	0	10.086	5.150330000000001	0	10.1717	0	4.65927	4.62302	2.13186	2.6116600000000005	0	0	1.15592	0.5630430000000001	7.075350000000001	2.7813100000000004	5.8483	1.33763	0	0	0	0	2.2221200000000003	0	0.8746800000000001	0	0	0	0.7482790000000001	4.092180000000001	7.223260000000001	1.2481300000000002	0	0	1.3471600000000001	0	0	0
XM_012097914.3	6.216940000000001	6.799360000000001	1.7979600000000002	2.62286	5.219810000000001	5.451670000000001	6.756910000000001	1.5912400000000002	4.9746	4.083870000000001	11.4823	6.447760000000001	8.71151	10.0226	2.41936	7.821110000000001	0.6331580000000001	0	7.8691900000000015	4.67318	2.4224300000000003	2.6993300000000002	3.4788600000000005	5.383140000000001	5.983750000000001	4.869580000000001	5.643080000000001	8.151520000000001	7.3846500000000015	4.722040000000001	4.427060000000001	0	17.2232	7.434040000000001	5.692760000000001	1.6106600000000002	1.6141400000000001	6.638020000000001	11.6535	11.7666	11.7779	5.185570000000001	6.708190000000001	1.4324300000000003	2.7297200000000004	13.1262	4.2358400000000005	11.5003	5.5678	2.2467800000000002	2.7346100000000004	3.1851600000000007	7.902290000000002	3.3058500000000004	3.1357400000000006	18.9835	4.7176100000000005	15.1783
XM_004017420.4	38.957	26.1496	33.7296	42.6134	39.891	32.3227	20.4113	6.865560000000001	28.8001	44.808	32.304	108.393	0	16.4055	23.3277	29.7331	43.8074	18.8761	17.958	31.3891	27.9992	128.507	34.8668	38.2961	101.783	17.2898	35.4218	30.1127	30.4172	50.2187	69.4633	0	32.4579	12.0427	28.6505	24.9144	35.8177	15.7929	29.9095	0	0	0	25.5282	2.9181900000000005	9.877520000000002	12.029	8.225330000000001	22.1493	19.1733	23.2791	38.0653	8.42383	8.294710000000002	17.9732	18.5056	0	14.9407	2.2040100000000002
XM_015101675.2	107.068	59.5706	82.694	71.1836	66.9391	49.4104	44.4643	12.7908	79.1597	103.884	90.0322	103.209	78.025	46.2054	43.865	57.7041	33.7046	82.6903	58.731	74.4857	45.5146	113.801	78.2369	94.9891	104.352	73.0496	64.3313	74.4396	76.7909	75.6814	34.2727	0	71.0038	51.7963	44.6247	76.5746	68.3564	49.6725	33.014	65.2979	1.2069900000000002e-9	17.8573	35.203	5.829020000000001	18.6674	45.0805	16.0456	58.2077	41.0795	28.6263	29.56	18.9622	18.412	44.2985	32.3462	26.575	23.5682	0
XR_003585563.1	2.8987300000000005	3.7585800000000007	1.6137400000000002	3.2052500000000004	0.7830020000000001	1.2971300000000001	0.8392110000000002	0.40373600000000004	2.2550800000000004	0.6481340000000001	0.509646	0.5865710000000001	8.22361	2.9605100000000006	3.5899500000000004	4.44777	1.9249300000000003	0	0	2.5022100000000003	3.4266400000000004	1.10529	4.332470000000001	7.504	1.5208500000000003	1.8242	3.7165400000000006	2.7611600000000003	1.5803700000000003	1.7435400000000003	3.1761300000000006	0	2.2676300000000005	3.2578300000000007	5.533740000000001	0.47963800000000006	0.15699100000000002	3.4234	5.355220000000001	4.204320000000001e-9	16.5666	1.7168	11.358	0.19225100000000003	1.2285800000000002	1.5895700000000001	0.43936800000000004	3.5456800000000004	1.2456300000000002	1.18297	0.7538480000000001	4.117730000000001	0	0	0	0	1.6158500000000002	29.3775
37791	0	0	0	0	0	0	8.93194	9.503770000000001	0	0	0	0	0	0	0	39.8072	0	0	60.291	0	9.3576	0	0	79.2912	0	16.9342	0	13.4371	0	0	0	0	21.2605	7.419620000000001	0	0	0	7.678370000000001	0	0	0	16.7227	9.0011	2.1325700000000003	0	7.785510000000001	0	19.837	15.0717	0	8.057960000000001	14.3386	0	8.17181	0	0	0	91.9551
XM_004017422.4	12.7441	30.2678	13.454	13.9267	9.15013	18.5129	11.9068	2.4661500000000003	12.5552	13.2485	15.66	13.2314	16.7703	20.6787	17.6773	18.2431	10.3097	18.159	24.2088	13.3959	17.9549	14.923	25.5842	14.0062	13.2731	14.0555	32.072	17.1773	17.7699	14.8178	16.4921	44.0022	25.7953	16.4851	11.0148	12.8997	11.1761	19.3866	24.1025	20.1068	28.4042	10.2843	21.979	3.8033300000000008	6.0752500000000005	17.8286	6.146280000000001	15.507	16.2694	12.9838	7.382490000000001	14.0381	13.221	9.447590000000002	11.0807	34.859	5.5244	36.8104
XM_027956620.1	0	0	0	0	0	0.035476600000000004	0.28086400000000006	0	0	0	58.0793	0.12774300000000002	0	0	0	0	0	0	0	0	0	0	0	0.18654400000000002	0	0	0	3.8997300000000004	2.8258400000000004	9.059080000000002	0	0	40.0124	0.05213500000000001	0	0	0	0	0	0	0	0	0.325618	0	0	0	0	0	46.1137	0	0	0	0	0	0	0	0	0
XM_027956622.1	0	0	0	0.013017700000000002	0	0	0	0	0	0	132.607	0	0	0	0.8924540000000001	0	0	0	0	0	0	0	0	0.6034740000000001	1.11878	0	0.41888800000000004	14.6003	3.9325500000000004	17.8128	0	0	171.816	0	0	0.282461	0	0	0	0	0	0	1.1349900000000002	0	0	0	0	1.5059300000000002	249.621	0	0	0	0	0	0	0	0	0
XM_027956621.1	1.0284900000000001	0.7724350000000001	0.9561750000000001	0.25205500000000003	0.7292290000000001	0.6226790000000001	1.3192100000000002	0.277403	0.675243	0.7306220000000001	2.1908900000000004	0.7508150000000001	0.24752300000000002	2.17132	0.657981	0.8235010000000001	1.09837	1.0225100000000003	1.27713	1.0843800000000001	0.539926	0.7959350000000001	0.764758	1.4957400000000003	0.7632300000000001	0.654414	0.842667	2.1626300000000005	1.4456800000000003	1.0981900000000002	1.3699400000000002	0	25.0001	2.2084500000000005	1.4210200000000002	0.37665800000000005	0.46374600000000005	1.4001200000000003	2.58747	14.1351	25.6714	2.2185500000000005	1.3789300000000002	0.46375700000000003	0.8123170000000001	2.3737900000000005	1.6763	2.02429	9.323390000000002	0.39371100000000003	0.8771540000000001	1.0026	1.3480400000000001	0.5645230000000001	0.12289300000000002	33.8047	0.9626360000000002	20.911
XM_015101677.2	44.5149	70.6537	47.4412	33.7054	25.2573	33.7931	37.3771	7.749310000000001	35.5327	51.5922	37.272	19.1249	64.5621	19.0384	18.9466	65.4127	20.0466	28.1687	27.0657	34.9822	72.8596	13.8639	60.1735	31.5375	13.5576	23.633	63.7408	25.9986	31.6588	19.9479	27.258	22.5776	24.5596	21.8714	10.2192	15.5664	10.9018	30.745	24.8649	45.3269	10.9203	14.6142	31.5356	7.812620000000001	12.8477	40.2973	15.4028	49.2551	10.3592	4.5068600000000005	5.82497	8.809160000000002	9.253320000000002	5.770130000000001	10.0214	14.8271	6.874040000000001	4.922980000000001
XM_027956623.1	2.0305100000000005	5.2605900000000005	2.9643700000000006	1.5890600000000001	0.23601300000000003	2.8281	1.9315400000000003	0.637545	0.8713910000000001	0.28189300000000006	0	0.8917680000000001	4.419760000000001	1.8527500000000003	0.7907440000000001	3.3107	0	0	2.3347900000000004	2.4984500000000005	1.6662200000000003	0.6366170000000001	1.9734200000000004	0	1.43711	1.3804200000000002	1.5537400000000001	0.8860910000000001	0.8803400000000001	0.5859960000000001	0	0	0.6751500000000001	1.8197500000000002	0	0.06325090000000001	0.26888300000000004	1.1925100000000002	0.5005480000000001	0	0.580527	0.23075900000000002	0.323562	0.23097000000000004	0.15252200000000002	3.0355900000000005	0	1.7638400000000003	0.08368560000000001	0.360339	0.49030300000000004	0.4461530000000001	0.5596390000000001	0	0	0	0	0
XM_027956624.1	29.2681	24.454	25.8231	17.7119	17.9968	14.304	33.6606	4.111630000000001	21.429	10.5029	39.3969	11.2118	15.1687	18.3074	13.8776	24.8568	16.0455	26.6981	22.7686	26.1345	29.9315	6.406810000000001	18.6475	22.7641	9.209370000000002	26.0684	27.6955	23.116	24.4423	23.0976	24.3873	0	62.955	26.486	7.561370000000001	2.6758300000000004	2.9064500000000004	23.7264	22.0069	0.9863370000000001	0.731357	4.9776300000000004	25.9956	2.6435700000000004	3.9192400000000007	30.3161	1.3898800000000002	28.092	16.9538	1.8874300000000004	2.8311900000000003	7.377150000000001	4.9474100000000005	1.8046500000000003	1.5281300000000002	3.7560700000000007	4.456430000000001	0
XM_027956625.1	28.2212	24.0273	146.049	124.595	154.382	18.7603	11.8735	5.903880000000001	33.5696	76.426	14.8512	69.3138	36.2542	15.1559	10.4203	34.4147	11.9193	14.265	9.64882	14.9778	9.70428	79.395	33.8533	11.5867	56.0364	13.3476	41.0158	13.437	17.8975	12.8214	26.4864	0	14.8489	14.8854	17.2193	38.8306	39.7828	21.3306	8.686720000000001	5.64533	0	10.2158	8.268040000000001	1.8656	25.4847	4.074070000000001	7.913330000000001	10.0657	5.883310000000001	37.6722	39.4851	34.2969	51.1618	20.4962	13.4114	0	12.3991	0
XM_027956626.1	44.5923	20.1783	26.4866	21.6906	27.0794	14.5596	21.1771	5.922290000000001	31.9002	15.9991	45.3882	11.2287	38.6706	21.784	12.4251	26.0189	26.7966	24.4528	26.7139	24.5008	27.2407	9.269790000000002	33.9593	32.8688	10.7603	26.2117	33.1156	38.4786	42.2168	39.2319	9.58829	0	38.1637	19.2209	14.0067	4.77411	4.78734	26.5827	4.04093	0	2.3332200000000003	0.35932400000000003	13.8618	0	0	10.5896	0	31.0504	22.7135	1.1585600000000003	2.8302700000000005	1.1007700000000002	0.5955090000000001	1.5034900000000002	1.3531900000000001	0	4.597040000000001	0
XM_027956627.1	0.11443800000000001	0	0.5705810000000001	0.04201830000000001	0	0.025002500000000004	0.16177100000000003	0	0	0.157679	0.10514500000000002	0	0	0	0.06646860000000002	0.11629200000000002	0	0	0	0	0	0	0.11174700000000001	0	0.03312160000000001	0	0.08321470000000002	0.04822110000000001	0.09793170000000002	0.09437410000000002	2.4033	0	2.9394700000000005	3.7966	0	0.9638310000000001	0.6767900000000001	2.3642600000000003	6.425490000000001	7.449770000000001	1.0159200000000002	12.2292	3.0651300000000004	2.9656200000000004	7.785670000000001	1.9336500000000003	6.250590000000001	1.9440700000000002	2.9465200000000005	2.2626800000000005	1.6039500000000002	7.7599300000000015	3.7848300000000004	2.0633500000000002	1.5626500000000003	0	4.618340000000001	0
XM_027956628.1	3.5584600000000006	13.9788	0	0	0	0.029012300000000005	0.06500420000000001	2.1548400000000005	5.8818	0.18131000000000003	0.27779200000000004	0.09002610000000001	12.9001	0.11094600000000002	0.012880100000000002	5.78199	0	0.43747400000000003	1.0684900000000002	0.313163	0.07593400000000002	0.22171300000000002	11.5094	0	0.011997900000000002	0.15117300000000003	0.06151710000000001	0.26757000000000003	0.22666700000000004	0.06840010000000002	0.42121400000000003	0	0.5361910000000001	0.06380030000000002	0	0.064071	0.04459010000000001	0.08091170000000002	0	0	0	3.7118400000000005	0.17706400000000003	0.013976200000000003	0	0	0.08549850000000002	0.04858090000000001	0.10615100000000001	0	0.06514380000000002	7.891160000000001	7.537560000000001	0.05555010000000001	0.21512900000000001	0	0	0.6268150000000001
XM_012097922.3	0	4.6073200000000005	10.368	3.7287300000000005	1.05675	1.1183500000000002	1.2028	0.8923850000000001	5.1046700000000005	0	6.725260000000001	1.18	2.6704300000000005	5.05252	10.7592	3.8180200000000006	2.0077	0	0	11.0183	5.628580000000001	4.397220000000001	1.6282	10.6	2.9297900000000006	5.338560000000001	5.434770000000001	5.030260000000001	5.7259	11.1802	0.15646800000000002	0	7.615840000000001	4.701040000000001	0	1.4278500000000003	0.867747	6.902640000000001	2.20243	96.749	1.0609300000000002	0	2.6804900000000003	0	1.29221	0	0	0	4.5428	0.005881980000000001	1.3046800000000003	1.3198800000000002	0.9196320000000001	2.7042300000000004	0.222759	29.027	0.34708900000000004	0
XM_004017426.4	10.4433	4.583570000000001	0	5.576860000000001	6.293	2.5715100000000004	4.790140000000001	0.7506720000000001	3.7090900000000007	6.3966	19.9738	4.6989600000000005	3.0609700000000006	6.637790000000001	0.013113300000000003	5.708950000000001	2.9820100000000003	14.7055	10.225	0	2.9808	1.3498200000000002	6.428490000000001	4.4413100000000005	4.880650000000001	10.5722	9.870860000000002	10.9752	8.508030000000002	10.9542	12.1269	0	18.1103	5.7321800000000005	3.8232300000000006	2.23741	1.6917900000000003	9.966360000000002	6.771340000000001	65.2323	2.12259	4.224590000000001	6.608080000000001	0.7197220000000001	3.2173200000000004	8.17927	3.4079800000000007	11.6547	5.4844	1.2492500000000002	1.4076700000000002	2.8360700000000003	1.8452	0	1.4287300000000003	0	1.2201300000000002	16.4382
XM_015101472.2	0	0	0	0.09463860000000002	0	0	0	0	0	0	0	0	0	0	0.07413970000000002	0	0	0	0	0	0	0	0	0	0	0	0	0	0	0	0	0	0	0	0	0	0	0	0	0	0.8251750000000001	0	0	0.10690100000000001	0	0	0	0	0	0	0	0	0	0	0	0	0	4.31308
XR_003591987.1	0	2.7861400000000005	0	0.4213800000000001	0	2.40173	0	0	3.3611500000000003	0	0	0.7875830000000001	0	0	0.303312	6.232160000000001	0	0	3.8386100000000005	3.7100300000000006	1.8122500000000004	0	0	0	2.1995700000000005	0	0	4.32793	0	0	0	0	9.086820000000001	1.2781200000000001	0	0	0	0.4718800000000001	0	0	14.7803	0	0.5848650000000001	0.6280950000000001	0	0	0	5.195220000000001	0.6657930000000001	0	0	0	0	0	0	0	0	0
XR_003585564.1	6.521260000000001	7.179940000000001	1.8522	4.37952	1.8673	3.5009800000000006	4.361260000000001	2.0870300000000004	6.319780000000001	4.224480000000001	63.896	7.9800900000000015	6.935540000000001	10.2838	7.9472200000000015	5.490950000000001	7.805530000000001	10.2356	4.208850000000001	7.117740000000001	6.739450000000001	9.666540000000001	6.468820000000001	8.098440000000002	6.501050000000001	4.0458	6.109130000000001	72.7777	64.3744	75.9919	10.5476	0	55.0886	9.510610000000002	2.8243100000000005	6.123570000000001	4.278220000000001	7.214610000000001	4.4324900000000005	1.5038100000000003	0	1.0168400000000002	7.435130000000001	0.48130400000000007	0.8456670000000001	7.539220000000001	0.46376200000000006	6.380050000000001	56.3485	2.8321	3.4371500000000004	1.39054	0.9036150000000001	3.4915600000000007	3.8005	0	0.45162100000000005	0
XM_004017428.4	19.8804	23.3739	58.999	54.7423	49.2114	14.7829	8.272580000000001	7.1425	25.5482	9.526190000000001	8.092810000000002	15.4714	29.3576	59.1986	43.5867	20.0432	65.3631	38.92	31.0826	35.3346	31.8854	8.6049	22.7571	30.529	11.022	35.1554	21.3166	26.3691	27.7623	14.1155	14.6743	0	12.9789	20.596800000000002	28.7925	2.2523700000000004	2.4123600000000005	19.3488	10.8535	16.8178	4.02446	7.4049	13.1817	3.4172600000000006	19.891	14.9674	23.592	32.7126	3.5010200000000005	1.3083500000000001	2.6743300000000003	5.3161700000000005	1.6632900000000002	1.7721	0.8200130000000001	11.5781	8.84514	1.4837600000000002
XM_004017430.4	2.4694100000000003	1.8125400000000003	0	2.9359800000000003	5.520730000000001	1.9668	0.06731020000000001	0.14194700000000002	0.05449530000000001	6.3534500000000005	3.257350000000001e-5	3.2710800000000004	0	0.609214	0	0.028075500000000007	0.0011570100000000002	3.0921400000000006	2.7968300000000004	13.4401	3.2077	2.6560400000000004	1.0277100000000001	4.7483400000000004e-4	4.5157	9.415540000000002	5.030190000000001	3.1498600000000003	2.6439800000000004	0.12502000000000002	0	0	0.8622010000000001	2.9858500000000006	0	0.43276900000000007	1.1752	0.16192900000000002	0.8588260000000001	0	0	3.5843200000000007e-7	8.005820000000002	0.14071000000000003	0.8529200000000001	0	2.2118700000000007e-10	2.7602100000000003	0.5399900000000001	1.4512600000000002	0.36976300000000006	0.47999100000000006	0	0	0	0	0	0
XM_004017434.4	2.0419600000000004	6.893740000000001	0	1.2375200000000002	0	1.07807	4.33499	1.6260800000000002	2.4261900000000005	0.9600960000000001	0	1.2397300000000002	25.7186	5.412860000000001	2.0414	2.5342900000000004	0	0	0	1.2862800000000002e-6	8.2766	0	3.4322	4.8767900000000003e-4	1.3241700000000002e-8	1.6219300000000003e-7	6.91712e-4	0.6741860000000001	1.0493800000000002	0.39833700000000005	0	0	1.4369100000000001	0	9.549940000000001	2.8612700000000006e-4	0.27189800000000003	0.06753650000000001	0	0	0	0	5.531560000000001e-6	0	0	4.706570000000001	0.5272910000000001	2.3152500000000006e-7	5.858870000000001e-4	0.08245010000000001	5.019810000000001e-4	0.0011191100000000002	0	0	0	0	0	0
XM_027956631.1	4.457460000000001	8.462320000000002	6.009430000000001	3.307	1.9629100000000004	2.0149700000000004	5.268530000000001	0.7524980000000001	8.566360000000001	3.3692100000000007	11.9083	3.6751700000000005	1.9132700000000002	27.791	23.1032	6.637630000000001	23.7075	0	3.5864900000000004	5.7983400000000005	6.259050000000001	3.0877400000000006	14.6291	12.1343	4.43998	7.886560000000001	14.2784	18.265	17.1345	11.4691	9.84744	0	14.2756	13.2888	6.309160000000001	0.23252300000000004	1.2115700000000003	10.9903	4.76855	0.7212160000000001	0	2.7854200000000002	5.945460000000001	0.664722	0.46572100000000005	16.1638	2.1533	12.4984	2.7515700000000005	1.5076500000000004e-7	0.7748210000000001	1.9445400000000004	0	0.37763700000000006	1.16823	0	0	0
XM_027956629.1	0	9.860290000000002e-6	4.884980000000001e-9	0	0	0.42022200000000004	0.4740980000000001	0.26635800000000004	0	0	7.443790000000001e-9	1.1867100000000002	0	5.8509900000000014e-8	0.9626180000000001	0.4629460000000001	0	7.3575700000000015e-9	2.8651800000000006e-9	0	0	0	6.688610000000002e-7	0	1.0512	0	0	0	0.307609	1.0164400000000002	0	0	0	0	0	0.6901220000000001	0	2.1972500000000006e-10	8.656490000000002e-10	0	0	0.006848810000000001	0.1795	0	0	0	0	0	0	0	0	0	0	0	0	0	0	0
XM_027956630.1	0.654101	1.7248000000000003e-8	8.498940000000001	0.6781010000000001	2.81314	0.675911	0.015413200000000004	0	0.011164000000000002	1.34251	2.2502500000000004e-5	0.9646610000000001	0	0.12732100000000002	0	0.014529200000000003	0	5.49952	0.7149470000000001	0	4.896020000000001e-6	0	0.7847020000000001	6.031890000000001	2.7574300000000003	6.009960000000001	0.9898930000000001	3.5781400000000003	2.08184	0.6296990000000001	0	0	2.5983500000000004	2.5374200000000005	0	0.51762300000000006	0.39363000000000004	0.09048520000000002	0.16277100000000003	0	0.05588710000000001	0.8080320000000001	0	8.652090000000003e-10	0	0	0	1.3491400000000002	0	1.1908200000000002	0.20818200000000003	0	0.39568500000000006	0	0	0	8.913850000000001e-9	0
XM_004017432.4	0.521024	4.722270000000001e-8	1.7843000000000004e-4	0.270477	2.5679300000000003e-9	0.355654	1.10644	0	0.5339710000000001	0.18217600000000003	0	0.34028	2.5177600000000004e-7	1.1677100000000002	0.36352700000000004	1.4569500000000002	0	0	0	0	9.885930000000002e-6	0	2.6844400000000004	7.576380000000001	4.867720000000001e-9	6.459630000000001e-8	1.0436500000000001e-4	0.7377260000000001	0.800803	2.1228700000000003	0	0	4.43794	0	1.2864100000000001e-6	0.31201300000000004	0.04471810000000001	1.1784400000000002	0	0	0	4.2125700000000006e-8	0	0	0	0	0.273222	7.078790000000001e-6	0	0.06197670000000001	2.3194300000000003e-4	0	0	1.9653900000000002	0	0	2.1014200000000005	0
XM_012097926.3	4.66415	0.019235200000000004	0	1.5422500000000002e-4	0.0013345900000000003	0.648151	0.9645260000000001	0.47019400000000006	3.0539800000000006	0.45878800000000003	1.6682200000000003	4.892810000000001	0	4.584860000000001	3.4425900000000005	2.00389	10.7056	5.200570000000001	7.007390000000001	2.7589700000000006e-6	3.2376700000000005	4.809030000000001	0.011561300000000002	3.448560000000001e-7	1.6187600000000004e-5	1.3221300000000002e-6	7.948550000000001e-4	2.0306200000000003	1.9920100000000003	0.5766960000000001	0	0	0.103664	0.7717250000000001	7.754010000000001	0.46973200000000004	0.8333910000000001	2.5442	2.0191600000000003	0	0	0	0.8933910000000002	0.21827600000000003	2.2333500000000004e-6	4.7324	0	2.6778700000000004	0.8212440000000001	1.2654600000000003e-7	0.579802	0.6931870000000001	0	0	0	0	0	0
XM_012097930.3	1.2623100000000003	0	2.1697600000000002e-4	2.7539600000000006e-5	5.531030000000001e-4	0.21551300000000004	0.23442200000000002	0	0.6937730000000001	0.09064180000000002	1.4955	1.4588500000000002	0	1.0107800000000002	0.6469790000000001	1.1533900000000001	0	9.36428	1.8632800000000003	0	4.885550000000001e-6	0	0.007909700000000002	0.003947310000000001	7.261210000000001e-6	5.676340000000002e-7	1.24498e-4	2.2819400000000005	1.5551200000000003	3.0115600000000002	0	0	0.294918	0.628677	1.3635100000000002e-6	0.5631210000000001	0.275662	1.5438300000000003	0.392591	0	0.07679880000000001	3.14949e-4	0	1.3584400000000001e-9	0	0	0	1.3071200000000003	0	6.640330000000002e-8	0.330396	0	0.67592700000000006	0	0	0	1.2418100000000003e-8	0
XM_027956632.1	0	0	0	0	0	0	0.19487900000000002	0	0	0.41366200000000003	0	0.406326	0	0.43289000000000005	0	0	0	0	2.03514	0	0	0	0	0	0	0	0	0	0.05496730000000001	0	0	0	0	0	0	0	0.06609050000000001	0.04323790000000001	0	1.3648400000000003	0.9632830000000001	0	0.07864090000000001	0	0.05176590000000001	0	0	0	0	0	0	0	0	0	0	0	0	0.9266780000000001
XR_003585565.1	2.53012	2.31781	2.1209100000000003	0.607048	0.35936100000000004	1.1695200000000001	3.8791500000000005	0.29405800000000004	0.6866260000000001	1.7572800000000002	1.3411600000000001	1.4048900000000002	0	4.656770000000001	1.6302700000000003	1.11935	0.8414100000000001	4.773960000000001	0	1.1862300000000001	1.11983	1.23242	1.1257100000000002	4.9608300000000005	2.4910700000000006	1.5451500000000002	1.8452100000000002	3.5534800000000004	2.5224100000000003	1.3777100000000002	1.38359	0	2.0174800000000004	1.2916100000000001	1.2959700000000003	0.09172630000000001	0	0.9595860000000002	0	0	0	0.3345	1.4392500000000001	0.09254380000000002	0	4.83722	0.105565	1.4949	0.04603750000000001	0	0.16469000000000003	0.10914100000000002	0	0	0	0	0	0
XM_004017429.4	2.6628400000000005	4.482290000000001	2.0481400000000005	1.5699600000000002	2.1283800000000004	1.4188100000000001	2.7284600000000006	1.0455400000000001	2.4338200000000003	2.23579	0.010077600000000003	1.1723	7.256030000000001	19.5717	11.5133	3.3404900000000004	6.995760000000001	5.043820000000001	3.8809600000000004	0.27986300000000003	3.1529100000000003	0.61294	4.1333400000000005	4.584040000000001	1.4013800000000001e-6	0.324321	1.7742700000000002	1.52	1.7384	0.8158880000000001	2.3815900000000005	0	1.23761	2.1514900000000003	4.441280000000001	0.5808580000000001	0.7295190000000001	1.1908400000000001	2.884220000000001e-7	0	0	9.916910000000001e-9	3.9103	0.9385090000000001	0.6358980000000001	0	0.43227800000000005	1.2766700000000002	0.42703500000000005	1.7700900000000005e-7	0.37129500000000004	2.4966200000000004e-8	0	0.44813100000000006	0	0	1.7319200000000003e-7	0
XM_027956633.1	0	0	0	0	0	0.6988090000000001	0.11472100000000002	0	0	0	1.199	0	0	0	1.6352100000000003	0.21099500000000002	1.2253200000000002	0	0	1.9459200000000003	0	0	0	0	1.0908600000000002	3.1297300000000003	0	0	0.334504	0	0	0	0	0.305968	0	0	0	0	1.3770600000000002	0	2.02537	1.4960600000000002	0.10755700000000001	2.6972700000000004e-4	0	3.0086300000000006	0	0	0	0.464114	0.07212220000000001	0.26277900000000004	0	0	0	0	0.8025990000000001	0
XM_004017435.4	9.794380000000002	10.3048	9.31506	3.9945500000000007	5.734030000000001	5.074230000000001	13.053	1.1097400000000002	7.8141	3.7291500000000006	5.761380000000001	5.300770000000001	11.0621	5.126410000000001	3.3862400000000004	8.807190000000002	7.599110000000001	8.81975	7.896960000000001	11.4547	11.2115	4.6824200000000005	7.527890000000001	7.847270000000001	6.252010000000001	6.364260000000001	11.9237	13.2853	10.8928	10.6698	11.0751	20.3159	16.0856	15.1741	4.183180000000001	1.7980400000000003	1.0911	13.441	10.9058	79.6974	1.4622300000000001	3.8015500000000007	11.3264	1.6676200000000003	3.4629200000000004	23.792	4.7212	12.2867	10.0014	0.9152500000000001	2.4497900000000006	6.201290000000001	1.9272600000000002	1.05794	0.8918330000000001	5.285260000000001	3.7673900000000007	2.7425
XM_027956635.1	33.2563	37.5317	68.7297	66.3728	55.7659	39.217	15.4549	16.1341	31.0388	14.5441	47.2374	14.4181	30.5321	42.6422	34.8052	37.5342	155.719	41.5823	23.8681	95.7409	59.2721	10.0035	41.9856	55.3527	13.1628	47.9743	72.2758	183.802	230.11	113.243	22.9205	0	25.976	46.1402	41.4541	7.921470000000001	5.8729700000000005	19.825	12.4964	1.2943200000000001	3.6482300000000008	9.876770000000002	47.946	10.2602	31.5755	16.9003	22.1576	119.159	22.4002	4.3914	5.108980000000001	25.319	4.012760000000001	5.774490000000001	3.5665500000000003	0	37.0339	0
XM_027956636.1	1.2062	2.2894	4.89606	4.51095	3.7888500000000005	3.0060400000000005	0.27317	0.24083300000000002	0.47152600000000006	0.24934700000000004	1.1811200000000002	0.32483000000000006	2.3277900000000002	0.923483	0.45333900000000005	0.9948440000000001	3.9604400000000006	5.8533800000000005	0.5556530000000001	11.4847	1.6060300000000003	0	2.09112	3.2617200000000004	1.2462600000000001	0.9470140000000001	8.023620000000001	1.9875600000000002	2.1151	0.9450680000000001	1.6696900000000003	0	0.428976	23.5062	0	0.06393090000000001	0.030945600000000007	0.4867810000000001	1.1859700000000002	0	0	0.47616100000000006	11.2171	0.04799250000000001	1.2790900000000003	2.9405600000000005	0.447823	15.1993	0.18773600000000001	0.09274620000000001	0.032287800000000005	5.0552600000000005	0	0	0	0	1.03323	0
XM_027956637.1	0.16881500000000002	0.31039400000000006	0	0.06192340000000001	0.10517800000000001	0.16596900000000003	2.3097100000000004	0.032175300000000004	0.152847	0.33999900000000005	3.9967600000000005	0.38243800000000006	0	0.21429800000000002	0	0.6850550000000001	0	0	0	0.6094100000000001	0	0.6252570000000001	0	2.0256700000000003	0.339635	0	0.28759100000000004	10.1727	12.1188	7.825470000000001	7.4436	0	2.65045	0.035690900000000005	0	0.07904060000000002	0	0.5009420000000001	2.7925600000000004	0	0	0.13354100000000002	0.15412700000000001	0.024417900000000006	0	0	0	0	0	0	0	0	0	0.10911200000000001	0	0	0	0
XM_027956638.1	5.012150000000001	6.514090000000001	12.3431	7.306330000000001	8.745640000000002	6.224370000000001	3.1385200000000006	0.8912130000000001	5.4177800000000005	2.6277	4.8367000000000004	4.323710000000001	3.1301400000000004	4.283810000000001	2.1528400000000003	6.513660000000001	23.0862	12.4758	5.4615100000000005	8.38526	3.8151100000000007	2.3930800000000003	7.033270000000001	1.8676700000000002	3.3887200000000006	1.5519800000000001	5.236480000000001	11.2712	11.5953	7.126670000000001	56.1655	0	8.51965	4.002070000000001	9.291990000000002	2.9041700000000006	2.9117300000000004	7.2766600000000015	15.1464	2.45671	0	3.4394400000000007	2.9685	0.46868100000000007	6.644540000000001	5.826310000000001	6.698880000000001	7.660850000000001	2.4347400000000006	2.53487	1.6161500000000002	0.8731320000000001	15.625	2.16135	1.8755300000000004	0	5.219380000000001	0
XM_027956639.1	1.8149500000000003	1.558	4.20152	2.7357800000000005	2.5213200000000002	1.1142500000000002	0.9013100000000002	0.182127	1.2929800000000002	1.2848	0.8839820000000002	0.6856920000000001	4.461670000000001	0.9834600000000001	1.8443	2.8504400000000003	2.7055800000000003	0	0.5248360000000001	4.816190000000001	0	0	2.7231900000000002	3.4088700000000003	0.5143190000000001	0.5834300000000001	1.5903400000000003	2.6092100000000005	1.8908900000000002	0.7903050000000001	5.303040000000001	0	2.8765200000000006	2.9000400000000006	0	0.16054800000000002	0.30479500000000004	3.0592300000000003	9.227580000000001	0	0	0.19726100000000002	1.2258200000000001	0.22160300000000002	1.2287	1.3384400000000003	0.7730410000000001	5.506560000000001	0.20901500000000003	0.278467	0	0.6129420000000001	1.4933800000000002	0	0	0	0	0
XM_027956640.1	0	0	1.8516000000000004e-6	0	0	7.010340000000001e-9	0	0	0	0	1.0289800000000002	0	0	0.7386610000000001	0	0	0	0	0	0	1.2180300000000002	0	0	0	0.15876400000000002	0	0	0	0.533718	0	0	0	0	0	0	0	0	0	3.955160000000001e-8	0	0	0	4.881790000000001e-7	0	0	0	0	0	0	0	0	0.28176700000000005	0	0	0	0	0	0
XM_027956641.1	0	0	0	0.5464490000000001	0	0.47828500000000007	0	0.21732200000000002	0	0	0	0	0	0	0	0.5466080000000001	0	0	0	1.3632600000000001	0	0.20613800000000002	0	0	0	0	0	1.1371400000000003	0	0	0	0	0	0.383099	0	3.13087e-8	0.7156340000000001	0.4004400000000001	8.0526	0	0	0	8.84669	0	0.7548720000000001	0	0	0	0	0	0.05470580000000001	0	0	1.1538	0	0	0	0
XM_027956642.1	23.3783	30.0534	19.6792	17.7087	14.263	21.9067	9.765240000000002	7.812960000000001	25.3043	31.8819	23.7029	30.1446	42.5889	12.382	14.1139	25.5553	29.0549	20.4812	13.4633	30.4297	23.6026	48.1556	40.6851	26.291	36.6717	7.6933500000000015	32.5582	30.2868	26.3288	24.8147	100.835	0	24.2191	39.7533	27.0421	22.7459	26.3583	35.1461	70.8125	98.473	0.42018600000000006	43.718	40.8552	9.097430000000001	28.7617	31.1252	69.9765	32.1211	19.6057	22.3166	25.2926	49.2742	65.1419	28.7721	26.9043	29.957	21.5767	5.490660000000001
XM_004017436.4	5.16037	5.8892500000000005	6.684950000000001	4.5195300000000005	1.1398400000000003e-5	1.9143500000000002	2.2763400000000003	2.3295600000000003	1.5849800000000003	8.074710000000001	5.622840000000001	5.047070000000001	9.787490000000002	4.871040000000001e-10	1.2501400000000003	2.7039500000000003	7.079870000000001e-8	0	9.284490000000002	0	3.9918100000000005	0	2.7827800000000003	5.546430000000001e-6	6.349810000000001	5.115200000000001e-9	4.001430000000001	2.7408700000000006	2.18291	5.229820000000001	0	9.84824	4.743150000000001	3.3302800000000006	5.065440000000001	1.8786800000000003	1.2928300000000001	3.9540600000000006	3.881	20.2451	6.146090000000001	1.0738400000000002e-5	2.1010700000000004	0.48441900000000004	1.6893	3.1120600000000005	2.9929500000000004	2.3189	2.6736800000000005	1.9714500000000004	1.2956500000000002	5.19319	4.213620000000001	1.9013900000000004	0	2.53352	2.0051400000000004	8.203940000000001
XM_012097936.3	10.4796	4.777560000000001	6.2372700000000005	5.284930000000001	10.0373	6.666980000000001	3.979040000000001	0.7522	8.876730000000002	13.0232	12.8231	6.623980000000001	1.9623200000000003	12.0078	8.022470000000002	7.728560000000001	5.6703	9.03386	2.8077600000000005	12.8347	6.504780000000001	10.3843	8.63151	14.5505	3.0776600000000003	9.167410000000002	8.1146	10.4472	10.7987	9.671	12.4853	0.0012423900000000001	15.5308	8.754970000000002	1.0616900000000002	7.639360000000001	9.801010000000002	7.204480000000001	4.793480000000001	1.4151600000000002	0	5.6202	8.41449	0.789753	2.0907	5.844850000000001	0.9130170000000001	9.381580000000001	6.8115	2.8619200000000005	2.9056600000000006	2.0337600000000002e-9	0.40035000000000004	4.17386	3.8025400000000005	0.08263400000000001	1.9734100000000003	0.0037626600000000006
XM_012097937.3	0	1.6809900000000003e-5	0	5.964240000000001e-8	2.7212900000000007e-7	0	0.27199000000000007	0	9.964910000000001e-8	0	3.6056600000000004e-4	1.8335000000000005e-8	0.852539	0	0	1.1246700000000002e-6	1.3776600000000002e-9	2.9654200000000004	0	0	5.089950000000001e-8	0	2.0855500000000004e-5	9.127670000000001e-8	4.475760000000001e-5	0	0.8353640000000001	0.9434770000000001	0.32420800000000005	3.8302900000000006e-6	1.2539800000000003e-8	0.00115495	2.4028500000000006e-7	0.6099770000000001	0.5162920000000001	0.24044600000000002	0	0.8128700000000001	0	0.19354300000000002	0	4.567200000000001e-7	0.38509800000000005	0.39228900000000005	0.33831300000000003	0	0.36981700000000006	0.7600290000000001	1.16619	0	0.19186000000000003	1.0740600000000001e-9	0.161143	0.4567780000000001	0	0.05235420000000001	0.9791850000000001	7.916500000000001e-4
XR_003585566.1	0.7395990000000001	0.6642600000000001	0.7663590000000001	0.396448	0.54473	0.30433200000000005	0.551537	0.22373000000000004	0.568652	0.606681	0.266324	0.24102900000000002	0.7325290000000001	1.3827800000000001	1.3846300000000002	0.44292200000000004	0.13604500000000003	0	1.3165400000000003	0.517896	0.36813300000000004	0.559725	0.7547260000000001	0.29256200000000004	0.5842660000000001	0.754005	0.305277	0.712597	0.7581990000000001	0.40514700000000003	0	0	1.0712800000000002	2.09573	1.0351800000000002	0.32035400000000003	0.294555	0.8807150000000001	0.9915040000000002	0	0.21390200000000004	0.34441900000000003	1.00926	0.12335100000000002	0.13518100000000002	0.287032	0.301466	0.6330950000000001	0.30124100000000004	0.40631100000000003	0.326593	0.392257	0.214211	0.08050880000000002	0	0	0	0.9932530000000002
XM_027956644.1	10.7398	7.265620000000001	16.2304	5.272350000000001	9.622750000000002	0.8525210000000001	1.33773	1.6369200000000002	9.003370000000002	1.16284	0	1.6097800000000002	5.322550000000001	10.3105	1.7204600000000003	7.944950000000001	2.2756600000000002e-6	21.9736	8.94837	9.23844	7.057740000000001	1.4255900000000003e-4	2.77064	0	4.844650000000001	23.0834	11.727	6.038890000000001	9.866840000000002	4.610620000000001	15.7969	0	3.0713500000000002	4.065910000000001	0	0.5577630000000001	0.851157	6.010580000000001	2.3039500000000005e-5	1.3982300000000003	0.15038800000000002	4.928600000000001e-5	5.929070000000001	1.14443	3.0407600000000006	17.4024	1.9533400000000003	10.3158	5.28225	3.1541200000000007e-9	2.6696200000000004e-5	3.2854400000000004	0.42475700000000005	3.5626200000000003	2.2495600000000002	0	3.2226100000000004	0
XM_027956645.1	77.1847	9.39084	42.3129	24.8072	23.3878	11.6646	10.2075	2.8492700000000006	32.3272	12.0088	17.0838	16.0452	21.6583	15.3304	16.0128	28.8059	19.4334	47.229	29.8417	38.7912	19.7558	13.8605	22.899	46.3916	14.9264	62.4481	27.552	56.6375	42.1643	30.2067	0	0	21.2204	23.7502	48.8367	4.510250000000001	3.5461	25.2537	10.0821	2.3301600000000002	0.20728100000000002	6.2489300000000005	27.7378	0.7434940000000001	6.262110000000001	0	1.4564500000000002	45.8667	6.179260000000001	4.193530000000001	5.959970000000001	4.942410000000001	1.2284	4.957050000000001e-8	0	0	5.3111500000000005	0
XM_027980285.1	0	0	0	0.22522100000000003	0.21087000000000003	0.04932730000000001	0	0	0	0	0	0	0	0	0.081267	0.029233800000000004	0.209491	0	0	0.390288	0	0	0.05435460000000001	0	0	0	0	0.07041270000000001	0	0	0	0	0	0.180211	0.33405000000000007	0	0	0	0	0.6612960000000001	1.6305	0.056056900000000014	0.018020300000000003	0	0	0.9299630000000001	0.031977500000000006	0.13332400000000003	0	0	0	0	0	0	0	4.954150000000001	0	1.262
XM_027980260.1	0	0	0	0	0.05095540000000001	0.017928200000000002	0	0	0.031415000000000005	0	0.29625700000000005	0.06009880000000001	0	0	0	0.021249000000000004	0	0	0	0	0	0	0.15563300000000002	0	0	0	0	0.10031300000000001	0.12923900000000002	0.031955000000000004	0	0	0.04612170000000001	1.9073200000000003	0	0.04117470000000001	0.06721370000000002	0.05511900000000001	0	0	0.24286200000000002	0.049793000000000004	0.013090300000000003	0	0	7.1822300000000014	0.074801300000000015	0	0.05159940000000001	0	0.160813	0	0	0.13861400000000001	0	0	0.17403800000000003	1.5572400000000002
XM_027956646.1	0	0.5485470000000001	0	0.20991900000000002	0.6801550000000001	1.2359	0.150713	0.7328330000000001	0.07055160000000002	15.9142	0	7.306430000000001	0	0	0	0.40873800000000005	0	2.74244	0	0.6164540000000001	0	3.0018500000000006	0.5061960000000001	2.6508400000000005	2.5761600000000002	1.1504500000000002	0	0.15605200000000002	0	0	0	0	0	0	0	2.8477600000000005	4.8426800000000005	0.187512	0	0	0	0.35617800000000005	0	0	0.08700160000000001	0	0.5024350000000001	0.47146600000000005	0	0.015752200000000004	1.5891800000000003	0	1.1362	3.7796400000000006	0.39787700000000004	0	0.9417990000000002	0
XM_027956649.1	4.940320000000001	2.6009800000000003	4.46053	2.6246100000000006	2.2849800000000005	1.5257600000000002	0.7223470000000001	1.6497700000000002	8.392260000000002	1.6929300000000003	1.1822800000000002	4.878590000000001	1.9803500000000003	1.0914	1.0227800000000002	4.872140000000001	0.5439	15.9445	10.7901	5.754620000000001	0.49027800000000005	11.5135	3.2179600000000006	1.29445	7.197430000000001	9.877120000000001	0.621426	0.296194	0.5936070000000001	0.379126	5.31066	0	0.3749700000000001	0.9531090000000001	0	10.9012	8.388720000000001	4.572660000000001	2.9410500000000006	4.23491	1.3973800000000003	0.5595270000000001	0.6742990000000001	0.07115930000000001	0.7813230000000001	0.35762800000000006	2.03371	5.388930000000001	0.18430300000000002	8.105010000000002	3.2932100000000006	0.6876450000000001	1.0917900000000003	3.8312800000000005	3.6832	0	2.5935	1.2763800000000003
XM_027956647.1	0	0	0.5045010000000001	0	0	0.274677	0	0.05789620000000001	0.017796300000000004	2.4246600000000003	0	2.01596	0	0	0	0.024738100000000006	0	0.9295560000000002	0	0.7196650000000001	0.10988800000000001	1.8291200000000003	0	0	0.24862000000000004	0	0	0	0	0	0	0	0	0	0	0.0711959	1.5323800000000003	0	0.11553900000000002	0	0.27703000000000005	0	0	0	0.014527300000000003	0	0.21730600000000003	0	0	1.7914	0.21962900000000002	0	0	0.431642	0.50987	3.8905100000000004	0.39948200000000006	0
XM_027956648.1	0.10710300000000002	0	0	0.05379570000000001	0.25837400000000005	0	0.07614200000000002	0.303364	0	0	0	0.09476150000000001	0	0	0.11860800000000002	0.021207100000000003	0	0	0	0	0	0	0.14805000000000001	0.36521600000000004	0.19799300000000003	0	0	0	0.05657220000000001	0	0	0	0.08856240000000001	0.04181340000000001	0.254388	0.05366530000000001	0.24946100000000002	0.020456500000000002	0	0	0.176184	0.10870200000000001	0.04251630000000001	0.019533900000000003	0.027402200000000005	0	0.045754600000000006	0.22760800000000003	0.010838100000000002	0.6974330000000001	0.11900600000000001	0	0.12317100000000002	0.3071	0.863454	0	0.37029200000000007	0.709999
XR_001021779.2	3.2259	0	0	0	0	0.16945000000000002	0	0.11800900000000002	0.1878	0	0	0	0	0	0	0.19303900000000002	0	0	0	0	0	0	0	0	0.8858060000000001	0	0	0.30040200000000006	0	3.2814600000000005	8.039180000000002	0	6.2051300000000005	1.2014700000000003	0	8.288310000000001	9.58819	5.053680000000001	8.260330000000002	67.3979	11.3253	15.0451	1.8713	0	4.06059	0	41.0065	3.2172900000000006	0.42378200000000005	19.2792	5.57795	4.549340000000001	0	7.1093600000000015	8.651010000000001	0	13.245	12.4442
XM_027980261.1	0.15708300000000003	0.14245000000000002	0.279038	0.24644300000000002	0.15973	0.14212500000000003	0.191036	0.005534380000000001	0.26855100000000004	0.10813600000000001	0.4494560000000001	0.131951	0	0.357953	0.5272800000000001	0.07982790000000002	1.8149600000000004	0.516247	0.24027600000000002	0.09093350000000001	0.08889190000000001	0.23494600000000002	0.17375800000000002	0.20759700000000003	0.17266600000000001	0.17120700000000003	0.05472260000000001	0.15228400000000003	0.10482200000000001	0.48201400000000005	0.199194	0	1.1939400000000002	0.8291170000000001	0.9980380000000001	0.18281600000000003	0.35815800000000003	0.341855	0.18907500000000002	0.7004170000000001	1.722	0.27815700000000004	0.10494900000000001	0.05911020000000001	0.06642380000000002	0.10412000000000002	0.046037400000000006	0.26544300000000004	0.12978800000000001	0.8257300000000001	0.19545500000000002	0.17636400000000002	0.336332	0.43960600000000005	0.10280500000000001	0	0.38652700000000006	1.2444300000000001
XM_027956650.1	31.8933	35.3615	30.9891	30.6622	25.3859	27.3456	15.7925	6.094940000000001	32.8143	65.8399	30.43	38.3161	23.0879	42.269	40.0001	30.1821	23.8956	45.3689	40.893	34.4355	41.7076	38.7793	27.6733	39.6588	30.1403	29.4401	52.5485	25.2345	30.4301	26.1135	27.6128	33.6356	18.0055	23.3718	11.9663	50.5421	44.4946	40.1426	29.4775	5.482690000000001	8.152740000000001	8.4905	26.6111	3.5333600000000005	8.532050000000002	28.7489	4.95232	24.4656	22.4287	12.4107	15.4209	11.8925	8.717870000000001	29.6175	24.6057	0	13.262	2.11505
XM_012097947.3	6.700310000000001e-4	5.804490000000001	6.696120000000001	3.7483900000000006	2.63716	0	0.578778	0.8303030000000001	4.891920000000001e-9	6.229080000000001e-7	10.1077	3.4379700000000004	0	1.1873900000000002	0	1.9837	5.521530000000001	0	0	11.3819	9.884610000000002e-5	2.7178700000000005	3.7904300000000006	4.570920000000001	1.8562500000000002	6.689340000000001	5.54684	4.494740000000001	1.5239800000000001	2.6497200000000003	0	0	3.5447600000000006	1.2075400000000003	4.6717900000000006	1.7718900000000002	1.5346600000000001	1.2727200000000003	2.4638200000000006	3.3724800000000004	0.7829200000000001	0.23026000000000002	1.3587	0.639387	0.265757	6.490450000000001	1.5649900000000003	4.23092	3.3116700000000003	1.1106	0.8540590000000001	0	3.1058600000000003	1.9006500000000002	0	0	0	1.9311800000000003
XM_012097948.3	0.6860510000000001	0.014257500000000003	0.007014080000000001	2.2495300000000005	1.8248400000000002	1.9277300000000004	1.8856800000000002	0	3.3157200000000007	3.6482400000000004	6.931570000000001e-4	1.6254800000000003	6.049150000000001	0	5.900240000000001	5.989580000000001e-7	0.021757200000000004	7.280270000000001	6.272660000000001	0.07301380000000002	6.515050000000001	0.0022588700000000005	0.0022146400000000004	0.0045774000000000006	2.8988800000000006	0.04526830000000001	0.441995	2.6777100000000003	5.471160000000001	8.858030000000001	0	0	5.493050000000001	3.7542200000000006	0.34572500000000006	2.7940400000000003	2.11261	6.471750000000001	0.022421900000000005	1.23259	0.030871400000000007	0.04641200000000001	2.77484	2.10971e-9	0.5070990000000001	3.393000000000001e-9	0.005424550000000001	0.09332780000000002	4.053980000000001	2.1568600000000004	1.7720800000000003	3.6562700000000006	0.36914300000000005	0.8898880000000001	0	0	0.8307890000000001	0
XM_004017618.3	3.8484	0	0	0.511109	1.2565400000000002	0.8518630000000001	0.6328420000000001	0.12333700000000002	1.1406500000000002	1.7205300000000003	1.2030100000000001	1.01784	0	1.5306600000000001	0	0.504063	0	0	2.5002	0	1.1035300000000001	3.8134900000000007	0.6926370000000001	0	0.9603220000000001	0	2.1956	0.6997840000000001	0.8585580000000002	0	0	0	2.3181400000000005	1.4178100000000002	0	1.4870500000000002	0.9786850000000001	3.6667800000000006	0	0	0	1.1873300000000002	1.5219400000000003	0.4136	0.22252200000000003	2.9661	0	2.6285100000000003	0.5601400000000001	0	0.4863660000000001	0.547038	1.577	1.05112	1.8182200000000002	0	0.599789	0
XR_001021780.3	2.01813	1.4954700000000003	0	2.42967	1.4618800000000003	0.8922270000000001	2.9241600000000005	0.38256000000000007	2.04618	3.1364100000000006	2.17085	1.7866400000000002	0	4.97449	2.7812400000000004	2.7059500000000005	2.4596	7.7518600000000015	2.0331600000000005e-8	0	0	0	1.4517600000000002	6.662580000000001	0	5.625380000000001	4.22231	3.4112200000000006	3.7260800000000005	4.08145	0	0	2.8707300000000004	1.8421400000000003	0	0.134939	0.40365200000000007	3.3815500000000003	0	0	0	0	2.0940100000000004	0.17620600000000003	0	6.723050000000001	0.45316400000000007	2.63181	1.0667600000000002	0	0.711366	0.614391	2.3332800000000002	5.944500000000001e-7	0	0	0	0
XM_004017438.4	12.5237	12.2199	10.704	6.307850000000001	9.674980000000001	6.032720000000001	11.0058	2.13391	9.494530000000001	6.760460000000001	10.9046	7.717430000000001	9.57703	12.842	8.968010000000001	10.8077	3.1643100000000004	2.2315500000000004	17.9121	13.795	7.445280000000001	7.072260000000001	11.3838	14.366	6.086030000000001	6.165540000000001	9.222290000000001	26.8976	29.7358	11.2945	11.4418	0	15.4031	8.417740000000002	8.35377	2.2839500000000004	2.7667500000000005	8.955420000000002	7.435620000000001	0	0	1.5720800000000001	4.732730000000001	0.18806300000000004	0.896059	0.6163	0.26654000000000005	10.9918	2.13676	0.7832520000000001	0.142377	0.831192	0.8619990000000001	1.5580300000000002	2.1286300000000002	0	1.0932800000000003	0
XM_012097945.3	1.3546e-4	0	1.5745500000000003	0	0	0	0.14949	0	0.127704	0	0	1.1109200000000001	0	0.7441430000000001	0	0.47858600000000007	0	0	1.8056400000000004	0	0	0	0	0	0	0	0	0.206772	0.33753600000000006	0	0	0	0.19718300000000002	0	0	0	0.16559500000000002	0	0	0	0.6873760000000001	0	1.4718700000000002	0	0	0	0	0	0	1.2786600000000001	0.32699400000000006	0	0	0	0.5179140000000001	0	0.45942000000000005	0
XM_004017439.4	7.011460000000001	1.8124500000000003	2.00991	1.5957400000000002	1.2828800000000002	0.030640700000000007	11.2552	0.08993910000000002	5.217910000000001	0.19365300000000002	121.083	0.16855000000000003	0	0.23573900000000003	0.9926590000000001	3.9421300000000006	0	5.577520000000001	5.31289	3.6057300000000003	0.08037020000000002	0	3.4824800000000007	0.9282790000000001	0.08976060000000001	3.7995900000000007	2.1078300000000003	29.0118	16.7154	48.4581	2.6196500000000005	0	97.4575	0.9986220000000001	0	0.015190300000000002	0	6.699120000000001	2.6035700000000004	0.6419920000000001	1.0991900000000001	0.9514960000000001	0.31344600000000006	0.042450400000000006	0.257435	0.38529500000000005	0.028754300000000007	4.38515	49.2024	0	0	10.4398	2.41401	0.04952510000000001	0	0	0	0.636572
37852	35.1872	75.3494	0	38.2014	71.8979	14.2847	82.9674	63.3707	48.8087	49.583	71.5498	111.812	151.208	118.869	117.13	118.628	0	0	169.593	70.1702	36.4481	57.7998	135.869	77.4657	91.584	0	90.7396	222.666	116.774	64.4186	0	0	185.255	98.8209	1.6612300000000002	23.3049	32.2719	118.599	181.434	2034.52	3114.87	355.05	121.207	130.437	345.9	61.5718	538.38	118.237	372.649	115.724	88.8915	363.917	384.701	53.4469	69.7982	648.608	192.637	734.836
XM_027956651.1	0	4.24633	0	0	0.12560400000000002	0	0	0	0.5866410000000001	0	3.4876600000000004	0	24.4629	0	0	1.2439300000000002	0	0	0	0	0	0	23.4149	0	0	0	0.07146310000000002	69.5115	48.9553	22.1251	0.8476140000000001	0	65.0921	0	0	0	0	0.06582310000000001	0	0	0	5.461920000000001	0.45887800000000006	0	0	0	0	0.5547010000000001	0.08375810000000002	0	0.06585760000000002	86.4694	13.8194	0	0	0	0	0
XM_015101685.2	9.076220000000001	6.112940000000001	7.4003700000000014	3.2278600000000006	3.1902200000000005	2.8275700000000006	3.1124600000000004	0.9757450000000001	6.292470000000001	6.147140000000001	7.1524	5.035290000000001	12.3513	20.0019	14.8656	6.204160000000001	1.3851600000000002	10.6331	6.420450000000001	8.4676	6.156230000000001	3.8911800000000007	8.684050000000001	8.4938	3.9498800000000007	7.161370000000001	3.5760600000000005	7.996150000000001	8.11081	5.159840000000001	2.2731300000000005	0	8.946290000000001	6.0695	11.8906	1.9981200000000003	1.9693500000000004	6.039340000000001	2.0001300000000004	5.4499200000000005	7.336270000000001	2.5465900000000006	3.3283200000000006	0.5909320000000001	0.9894380000000002	4.406790000000001	0.68536300000000006	9.650820000000001	2.3360900000000004	1.3261500000000002	1.1499	1.3735700000000002	0.6225410000000001	1.3497	1.1242100000000002	0	1.22317	4.172040000000001
XM_027956652.1	3.2957700000000005	0	0	0	0	0.2473	0.269	1.1225	0	0	0	1.14081	0	1.30299	0	0.7817490000000001	0.0014686700000000003	0	4.196460000000001	3.8393800000000007	1.9407000000000002e-7	0	0	5.17027	2.27938	6.486470000000001	0	0.9794480000000001	0.40985200000000005	0	0	0	0.787599	0.8078820000000001	3.8788200000000006	0	0.22654400000000002	1.6008800000000003	0	18.1556	9.949930000000002	0	2.0753800000000004	0	0.6096990000000001	0	1.0073200000000002	0	1.4718500000000003	0	0.612369	2.6391500000000005e-8	0	0	0	0.005806460000000001	0	0
XM_027956653.1	116.179	16.0289	78.1326	45.6781	52.9153	7.923010000000001	8.382410000000002	2.3610400000000005	104.533	13.8463	38.5519	18.6076	38.5606	28.4064	23.0973	52.5043	23.7712	54.0848	43.8991	47.4364	24.5741	13.2734	36.1201	53.4035	19.0474	89.8163	12.3261	19.7612	25.9133	25.3677	19.8934	0	37.4763	38.2531	104.22	5.760250000000001	3.7060800000000005	35.2046	16.354	0	7.407780000000002e-5	15.3269	30.909	2.9179100000000004	11.2432	20.2724	4.324140000000001	54.3131	25.6233	2.7019100000000003	6.175480000000001	6.703350000000001	6.207340000000001	3.5073500000000006	2.35937	8.0162	10.8988	5.4718800000000005
XM_027956655.1	0.5523680000000001	2.05466	0	0.5888740000000001	5.197360000000001	0.15580800000000003	0.23481700000000003	0.506592	1.6826400000000001	4.165190000000001	4.006690000000001	0.26897000000000004	0	27.2809	7.460880000000001	3.2799200000000006	2.10306	0	0	0	4.252650000000001	0	0	0	0	2.8639200000000002	0	22.2113	32.2163	6.869090000000001	0	0	0.6083270000000001	8.667850000000001	57.8581	0	0	0.9840030000000001	0	0	0	0	0.06689930000000001	1.01486	0.18119700000000002	0	0	0	0.7883730000000001	0.5606040000000001	0.22333700000000004	0	0	0	0	0	0	0
XM_012097953.3	0	0	3.7110500000000006	0	1.6912200000000002	0	0	0	0	0.9575040000000001	0	0.192783	0	7.1066	7.8638	0	0	0	0	0	0	0	0	0	0	0	0	4.41309	4.885040000000001	0	0	0	0.032017800000000006	0.023352500000000005	0.23217000000000004	0	0	0.588338	0	0	0.47189300000000006	0	0.060566900000000014	0	0.04889480000000001	0	0.42976100000000006	0	0.514318	0	0	0.030282800000000006	0	0	0.047266	0	0	0
XM_027956656.1	0	0	0	0	0	0.11855900000000001	0	0.10443400000000001	0.5623920000000001	0.9781670000000001	0	0	0	3.7422700000000004	0	0.37134300000000003	0	0	0	0	0	0	0	0	0	0	0	1.5428400000000002	3.7671300000000008	1.4194700000000002	0	0	0.35214900000000005	0.9038470000000001	5.086640000000001	0	0	0	0	0	0	0	0	1.12301	0.5622940000000001	0	0	0.33761900000000006	0.522854	0	0	0.270556	0	0	0.49570700000000006	0	0	0
XM_027956658.1	0.333141	0	0	2.0423500000000003	0	1.3876100000000002	0	0	4.177810000000001	0	0	0.6532420000000001	3.0769200000000007e-8	5.995380000000001	8.756440000000002e-10	1.2540200000000001	0	0	0	0	6.331120000000001	6.812590000000001e-9	1.1128800000000002e-8	0	0	0	0	6.880130000000001	5.609640000000001	2.2036500000000003e-9	0	0	3.9521200000000007	1.5907100000000003	0	0	0	1.6472800000000003	1.2612600000000003	0	1.02543	4.244860000000001	0.222732	0.8499690000000001	0.23460500000000004	0.9792560000000001	1.9076300000000004	1.04048	2.219	0.660359	0.5366040000000001	0.7883960000000001	0	0	0.620137	0	0.7972620000000001	1.1839300000000001
XM_027956657.1	0	5.490380000000001	0.9132060000000001	0	2.91175e-4	0	1.6909100000000004e-7	1.1267600000000002e-5	0.04554710000000001	1.5206000000000003e-4	25.3185	1.4412	21.2719	10.3341	23.1284	5.958750000000001e-6	0.44452100000000005	1.6595100000000003	1.6987700000000003	1.7954600000000003	0	2.13397	10.5514	6.7024	0.737701	0	1.9020700000000004	10.2091	12.4836	14.1185	0	0	0	0	9.541270000000001e-6	0.6399380000000001	0.14201200000000003	0	0	0	0	0	0	0	0	0	0.003687100000000001	0	0.7956460000000001	0	0	0	1.4354900000000002	0.9664510000000001	0	0	0	0
XM_027956654.1	0.6662100000000001	0.791877	0.37711300000000003	0.40850200000000003	0.7901610000000001	0.09074470000000001	0.08585390000000001	0.11035000000000002	0.34283700000000006	0.29612200000000005	1.5016300000000002	0.32604900000000003	0	9.776840000000002	7.588820000000001	0.5259480000000001	0.3997800000000001	0	0.39425800000000005	0.250529	0.8472230000000001	0.19037000000000004	0.4866440000000001	0.8635490000000001	0.10046400000000001	0	0.10420600000000001	6.539980000000001	7.366930000000001	1.6584400000000001	0	0	0.250192	1.0851800000000003	0.9048430000000001	0.021627400000000005	0.09376520000000002	0.102373	0	1.10013	0.5428820000000001	0.5560120000000001	0	0.41283400000000003	0.15227000000000002	0.4644980000000001	0.03898000000000001	0.10807400000000002	0.26154600000000006	0	0.21257900000000002	0.056777200000000014	0	0	0	0	0	0
XM_027956660.1	1.4736100000000003	0	0	0	0	0.8543850000000001	0.16652000000000003	0.44508500000000006	0	0	2.1136	0	0	1.2565300000000001	2.8653500000000003	0.009895900000000003	0	0	1.6613600000000002	0	0	0	1.8057100000000004	0	0.7647840000000001	3.2701800000000003	0.559984	0.7569920000000001	3.0895900000000003	0.7686020000000001	12.0182	0	5.083670000000001	9.9844	0.44917500000000005	0.16538600000000003	0.26201	6.449490000000001	5.02324	33.7147	5.575830000000001	3.6836700000000007	4.104330000000001	1.4448500000000002	1.5728600000000001	0	4.495850000000001	6.318490000000001	6.241980000000001	1.5665200000000001	1.08481	2.6337300000000003	1.211	0.261299	1.1133600000000001	0	2.1562	0
XM_015101688.2	1.2521400000000003	2.4110800000000006	5.428680000000001	0.6974150000000001	2.0405200000000003	0.16152500000000003	0	0	1.4349100000000002e-8	3.0870800000000003	4.3475600000000005	1.2749800000000002	2.7826400000000002	1.4727600000000003	0	3.3292900000000003	1.0732800000000002e-7	12.7689	0	1.1754800000000003e-7	4.187380000000001	1.2329700000000001	1.8924500000000002	2.1556800000000003	1.1217500000000002	2.4657400000000003	1.2158800000000002e-6	0.321323	9.567760000000002	8.255820000000002	0	65.8938	5.390540000000002e-7	0	0	0	0	0.0015240800000000001	0	2.0943	5.140060000000001	0	0.6908460000000001	0	0	2.4071200000000004	0	1.2905300000000002e-6	0	0	0	0	0	0	0	0	0	8.16403
XM_027956659.1	2.5547200000000005	0	0	1.04187	0	0	0.33264800000000005	0	4.912390000000001	0	15.1679	0.700918	0	2.0171200000000002	0	0	3.4715	0	6.151060000000001	13.0991	5.5980300000000005	0	0	0	0.6999560000000001	0	2.55351	52.6029	44.9118	15.5661	0	0	0	0	0	0.18439800000000003	0	13.6927	0	0	0	0	9.2204	0	0	0	0	0	0.36024800000000007	0	0	0	0	0	0	0	0	0
XM_027956661.1	208.899	79.6832	218.884	116.302	112.518	105.718	80.0102	29.7924	148.701	301.675	297.435	543.181	117.559	100.166	113.516	107.59	74.5745	215.405	127.898	120.229	107.175	666.119	128.538	190.142	573.318	365.481	172.306	224.319	239.15	273.99	637.134	59.8635	146.89	87.5196	64.2241	286.011	221.858	116.1	473.288	2.3796700000000004	0.45344500000000004	45.8799	135.006	35.2028	52.2313	58.65	71.777	140.03	176.789	143.139	318.669	121.78	74.5152	195.041	167.937	16.3534	60.568	6.313650000000001
XM_027956662.1	2.0515100000000004	1.0917700000000001	0	2.2298700000000005	0	0.5961090000000001	2.2957700000000005	0.770657	0.35963300000000004	0	0	2.8932700000000003e-9	2.3835300000000005e-5	2.5461	2.0139	0.210521	2.9109900000000004	0	0	0	0	0	3.4829700000000003	0	1.2879800000000001	8.085490000000002	0.03875290000000001	2.7440400000000005	1.3447600000000002	0	2.5192700000000006	0	0.9990180000000001	0	0	0	0	0	0.9553520000000001	5.187070000000001e-7	0	1.6128800000000003	0.6048520000000001	0	0	0	0	0	0.34422700000000006	0	0.195561	9.928350000000003e-10	9.159410000000001e-8	0	0	9.801490000000002e-6	2.8718500000000003e-6	0
XM_027956663.1	15.6332	14.7148	17.7634	9.129480000000001	10.2164	8.152960000000002	15.99	1.9963200000000003	16.3475	12.231	20.4405	13.5115	22.0502	21.9304	17.2159	18.3754	6.461350000000001	25.0187	19.0711	21.0783	15.204	7.951580000000001	12.1893	21.5431	10.8589	11.3126	19.8281	22.2765	21.4063	20.0292	8.594170000000002	0	28.1567	15.126	6.9574	4.967960000000001	4.21255	18.4009	16.8488	71.9019	0	7.940740000000001	19.4843	2.7813900000000005	3.8813800000000005	13.4119	5.224970000000001	15.4404	15.9939	4.23953	3.0453100000000006	6.787650000000001	3.7144400000000006	3.4758800000000005	6.893330000000001	7.882730000000001	4.75332	9.335580000000002
XM_027956664.1	0.35560400000000003	1.2043	0	0.159117	0	0.27227100000000004	1.2254500000000002	0.08931230000000001	0.612708	0.33783500000000005	0	1.00842	0	0	0.13870900000000003	0.518634	0	3.1143400000000003	2.6463300000000003	0	0.7151600000000001	0	0	0	1.2167800000000002	0.9843300000000001	1.7985800000000003	0.5285820000000001	0.4194300000000001	0	3.6101800000000006	0	1.6390300000000002	1.7418800000000003	1.0489700000000002	0.36768400000000007	0.8279110000000001	1.5591600000000003	1.0445700000000002	0	2.2042800000000002	1.8286100000000003	0.573146	0.148628	0.393782	1.1381400000000002	0.9754050000000001	1.6409	1.03973	0	0.6125020000000001	1.3057200000000002	0.662402	0.546814	1.2225500000000002	0	0.9066330000000001	5.830760000000001
XM_012097958.2	3.5121700000000007	10.5573	5.5942300000000005	5.855030000000001	3.3070800000000005	3.1912400000000005	15.7942	0	6.779240000000001	3.5019500000000003	7.6703100000000015	1.01628	0.03453830000000001	5.960030000000001	13.1234	7.403870000000001	0.013361600000000003	0.010135100000000001	0.010572900000000001	0.023080900000000005	0.025720500000000004	3.9792600000000005	0.009950600000000002	0	2.9769	6.325720000000001	27.1119	7.307260000000001	8.14995	9.19063	8.0112	0	4.86047	6.169830000000001	13.8308	1.8158600000000003	1.7022300000000004	2.8042100000000003	0.10852700000000001	0.05570590000000001	0.0014093500000000002	0.018057500000000004	3.8496800000000007	1.8980500000000002	0.015787900000000004	4.032260000000001	0.316935	0.0042480800000000004	4.84318	0.020092700000000005	0.009370780000000002	0.03420600000000001	0.011373000000000001	1.0663700000000003	0.025282500000000006	0	0.033295200000000004	1.0548700000000003e-8
XM_012097960.2	1.9162300000000003	2.7824000000000007e-6	0	0.23067300000000002	0	1.1890500000000002	5.024230000000001	1.7390600000000003	2.5672800000000002	4.269750000000001e-9	1.8392500000000003	3.0190300000000003	6.359050000000001	1.6818500000000003	1.852	2.2001900000000005	3.1616200000000005	6.755630000000001	3.5305300000000006	2.9275	5.705190000000001	0	7.646460000000001	8.54414	1.8009	0	8.693980000000002	2.7102100000000005	0.8969590000000001	1.4586000000000003e-6	0	0	2.24142	5.194780000000001	6.099660000000002e-8	0.004268890000000001	0	3.874860000000001e-10	4.4581100000000005	3.5391500000000007	0.292683	1.0064300000000002	4.405110000000001e-7	1.6252200000000003e-5	1.02608	0	0	3.6812400000000007	0.0036298000000000007	0.831138	1.0200300000000002	1.3064400000000003	0.7315650000000001	0	0.8537900000000002	0	0.8183710000000001	1.2626700000000002
XM_012097980.3	0.7380070000000001	0	0	0	0	0	0.724161	0.04730430000000001	0.48570700000000006	0.49241700000000005	0	0.295719	0	0	0.594423	0.25489700000000004	0	0	0	0	0	0	0	0	0	0	0	0.8561280000000001	0.583061	0	0	0	0	1.9629400000000004	0	0	0	0	1.37966	0	0.5518440000000001	0	0.44213900000000006	0.353544	0.26157100000000005	0	0	0	0	0.23341500000000004	0	0.7747020000000001	0.9212	0	0	0	0	0
XM_012097979.3	1.1998700000000002	0.6927240000000001	0.33177000000000006	0.38477900000000004	0.38938100000000003	0.273438	0.26679	0.10659900000000001	0.46696800000000005	0.5998020000000001	0.4598610000000001	0.588443	2.5401300000000004	6.794410000000001	1.8663500000000002	1.0413200000000002	0.11755500000000002	1.8417300000000003	0.762144	0.650808	2.1470300000000004	0.31892400000000004	1.3057500000000002	11.2423	2.1165100000000003	8.235450000000002	0.6613610000000001	1.17287	2.5960300000000003	0.7373710000000001	2.1830300000000005	0	0.18227200000000002	3.0221400000000003	0	0.23843500000000004	0.08564530000000002	1.5688700000000002	1.9467500000000002	0	0	0.635908	0.19724300000000003	0	0	0	0.16010100000000002	0.36811800000000006	0.35749400000000003	0	0.38152400000000003	0	0	0.358789	0	0	0.26932700000000004	0
XM_004017447.3	4.29389	1.9475100000000003	12.2878	2.6393400000000002	4.047680000000001	1.1628300000000003	1.8813100000000003	0	4.688130000000001	2.5192900000000003	39.9889	0.5218290000000001	3.8041500000000004	0.21316900000000003	0.31856100000000004	0.8690570000000001	0	0.6721330000000001	0.10395200000000002	1.2043	0.35519300000000004	0.17430400000000001	2.8935100000000005	5.027420000000001	0.7210260000000001	4.881590000000001	0.9159780000000001	1.4500600000000001	1.1267900000000002	0.7793430000000001	0.8749350000000001	0	36.5774	2.1334500000000003	0	0.06856650000000002	0.011137000000000001	0.5657340000000001	0.277764	0.48715400000000003	0	1.4121400000000002	0.597048	0.9885900000000002	3.3977700000000004	0	0.060542800000000015	1.2585100000000002	12.1752	0	0.135693	0.7203470000000001	1.0539200000000002	0.11501900000000001	0.14914500000000003	0	0.145736	0
XM_012097962.2	0.9668020000000002	0	0	0.37469500000000006	0	0.7081230000000001	0.781456	0.24287500000000004	1.0128500000000003	6.820420000000002e-10	16.7382	0	7.842120000000001e-8	0	0	0.35593700000000006	0	0	0	0	0	0	0	0	1.4686700000000001	0	1.1384400000000003e-9	0.7125290000000001	1.03197	0	0	0	27.8638	0.7155460000000001	0	0	0	0	0	0	0	0	0	0	0	0	0	0	0	0	0	0	0	0	2.1919200000000004e-9	0	0	0
37876	0	0	0	0	1.9581800000000003	0	2.3620500000000004	0	0	2.6059200000000002	0	0	17.3106	0	1.2004100000000002	3.2400600000000006	0	0	8.613010000000001	6.998450000000001	0	0	0	0	0	0	0	0	0	0	0	0	14.3436	0	0	0.300607	0.7291170000000001	0.43487700000000007	0	0	0	0	0.8742320000000001	0	0	0	0	0.9550990000000001	0	0	0	0	0	0	3.6202100000000006	67.3477	0	0
37877	0	0	16.8	0	0	0	0	0	0	0	0	0	0	0	0	0	0	0	0	0	0	0	4.080360000000001	0	0	0	21.479	0	0	0	0	0	0	1.6968700000000003	0	0	0	0	0	0	56.412	0	2.3675600000000006	0	1.7816300000000003	25.9517	0	0	0	0	0	0	0	0	0	505.108	0	0
XR_003591989.1	0.6649090000000001	0	1.7285900000000003	0.22243800000000002	0.8101520000000001	0	0.32443000000000005	0.12348500000000001	0	0	13.7486	0	0	0.40694600000000003	0.08767660000000002	3.0212300000000005	0	0	0	0	0	0.8264330000000001	0.5999700000000001	1.21253	1.0548600000000001	0.98283200000000015	0	2.3766200000000004	0.19299300000000003	1.00391	0	0	21.2812	1.7818300000000002	0	0.34165700000000004	0.10691000000000002	0	0	0	1.7445700000000002	0	0.8695360000000001	0	0	0	0.17048900000000003	0	4.18151	0	0.7937520000000001	0.9518560000000001	0	0	0	0	0	0
XR_003591988.1	0	1.8830100000000003	0	0	0	0.5194820000000001	0	0.23075700000000002	0.7776470000000001	0.34908700000000004	6.484350000000001	0.07509270000000001	0	0	0	0.46726100000000004	0	2.52199	0	0	0	0	0	0	0.315452	0	2.0001100000000003	1.02482	0.36399800000000004	0	0	0	10.0304	0	0	0	0	0.34335600000000005	0	0	0	0	0	0	0	0	0	0	0	0	0	0	0	0	0	0	0	0
XM_027956665.1	0.5746660000000001	0.7799950000000001	0	0.05110750000000001	0	0.6520140000000001	12.8569	0.135253	1.3761500000000002	0.26190800000000003	1.3058	0.145856	0	0.8310970000000001	0.9492790000000001	5.537270000000001	0.607029	1.4151	1.3257500000000002	0.48622800000000005	0.8007660000000001	0.25100700000000004	0.41018400000000005	0.376221	0.565467	1.9741200000000003	0.606453	3.8560600000000007	2.6729600000000002	1.3058400000000001	3.1135500000000005	0	2.3935700000000004	3.2806200000000003	0	0.024113400000000004	0.07352590000000002	1.5360200000000002	2.7616800000000006	1.5708700000000002	7.254260000000001	0.03868230000000001	2.4557700000000002	0.05424670000000001	0.05011700000000001	1.4208500000000002	0.10298900000000001	0.7462290000000001	0.45182100000000003	0	0.08566700000000001	0.5596180000000001	0	0	0	7.406810000000001	0	2.9408800000000004
XM_027956666.1	3.5928600000000004	8.456040000000002	0	0	0.32109600000000005	3.2005900000000005	18.2726	0.28231300000000004	1.5537300000000003	0	0	0	0	0	0	3.5695900000000007	0	3.1286	0	0	0	0	0.5681410000000001	0	0	0	1.0336200000000002	0	0	0	0	0	2.2992100000000004	3.6708700000000007	0	0	0	0	0.9456240000000001	0	0.39410800000000007	0	2.0908700000000002	0	0.11033600000000002	6.000530000000001	0	1.8879	0.298115	0	0	0	0	0	0	0	0	0
XM_027956667.1	0	1.8824600000000002	1.0089	0.6355640000000001	0.48580900000000005	0.8775270000000001	4.0655	1.07685	2.1361600000000003	0.562845	22.3895	2.5574300000000005	2.2380800000000005	1.4019700000000002	1.3795100000000002	3.8208100000000007	1.1963400000000002	0	4.967760000000001	5.8087	3.6693300000000004	1.1477600000000001	2.6368300000000002	6.491640000000001	2.8951900000000004	2.9295900000000006	8.936650000000002	8.39695	5.020220000000001	7.486160000000001	6.939670000000001	0	51.4726	6.03152	0	0.11523500000000002	0.17752000000000004	4.502120000000001	8.403960000000001	2.23	0	0.9658410000000001	1.6642500000000002	0.12061200000000001	0	0	0.19490400000000002	2.19016	7.905470000000001	0.20338300000000004	0.266506	2.639	0	0.08993770000000002	0	0	0.11302100000000001	0.6784580000000001
XM_015101693.2	0.46692400000000006	5.7438400000000005	0	0	0.5951710000000001	0.10027500000000002	0.23499000000000003	0.155703	0.8039160000000001	0	0	0	4.48622	0	0	4.652870000000001	0	0	0	0	0	0	0.38375700000000007	0	0	0	0	0.18754000000000004	0	0	4.458570000000001	0	1.1778400000000002	2.7335300000000005	0	0	0	0.34941000000000005	0	0	0	0.6417600000000001	0	0	0	1.8965500000000002	0	0	0	0	0	0.6124130000000001	0	0	0	0	0	0
XM_027956668.1	4.01799	3.5993200000000005	3.2011800000000004	1.9349700000000003	2.4551600000000002	2.4917900000000004	2.8858400000000004	0.5477850000000001	5.5533600000000005	2.9024900000000002	10.0554	2.04904	12.3167	2.3712	2.1926900000000002	4.17921	2.47406	9.033740000000002	3.7175100000000008	5.4507900000000005	3.7709300000000003	0.8550510000000001	10.6377	8.2137	2.07316	21.0705	3.1264500000000006	4.30245	5.249980000000001	4.0847	5.850780000000001	0	2.18962	5.2241	0.5884330000000001	1.0778400000000001	0.5575620000000001	5.2961800000000006	3.8750400000000007	24.467	2.7071700000000005	5.123940000000001	7.435290000000001	0.42308500000000004	4.71332	3.5497500000000004	3.6080300000000007	3.8460900000000007	6.069390000000001	0.5066510000000001	0.7761700000000001	2.15343	4.5785800000000005	0.44367400000000007	0.31791800000000003	1.26015	2.7268	1.9888
XR_003585567.1	0	0	0	0.10969000000000001	0.12688700000000003	0.182515	0.05201170000000001	0	0	0.4216	0	0	0	0	0	0.052923000000000005	0	0	0	0	0	0	0.09684680000000002	0	0	0	0	0	0.08720470000000001	0.07921670000000001	0.7721730000000001	0	0.42854800000000004	0.34999300000000005	0	0.5341	0.31450700000000004	0.7678770000000001	0.505182	0	0.4746040000000001	0.9590620000000001	0.10282400000000001	0.16683800000000001	0.40358200000000005	0.426949	0.297107	0.42859700000000006	0.9401540000000002	0.34264500000000003	0.05820580000000001	0.29169500000000004	0	0.10233300000000001	0	0	0.39088700000000004	0
NM_001078659.1	0	0	0	0	0	0.05387160000000001	1.8169	0	0.6920950000000001	0.32829500000000006	2.9483200000000003	0	0	0	0.13579700000000003	0.126946	0	0	0	0	0	0	0.6651640000000001	0.9146410000000001	0.06237920000000001	1.6021200000000002	0	0.49689600000000006	0.7740840000000001	2.2102500000000003	2.1871400000000003	0	0.735589	0.5702250000000001	0	0.37435900000000005	0.34869100000000003	0.7154	0	0	0	0.31837200000000004	0.5790900000000001	0	0.10500800000000002	1.9232500000000003	0.16337300000000002	0.260288	0.366586	0	0	0	0	0	0	0	0	0
XM_015101694.2	0	0	0	0	0	0.06913550000000002	0.9772510000000001	0	0.17765300000000003	0	0	0	0	0	0	0	0	0	0	0	0	0	0	2.8923000000000007e-6	0	0	0	0.6759100000000001	0.8059720000000001	0	0	0	0	0	0	3.2324600000000006	0.5902160000000001	0.18003700000000003	0	0	0	0	0.09060690000000002	0	0	0	0	0	0.126175	7.380330000000001	0	0	0	1.6845400000000001	1.2959500000000002	0	0	0
XM_027980286.1	0	0	0	0	0	0.13889400000000002	0	0	0	0	0	0	0	0	0	0	0	0	0	0	0	0	0	3.4986600000000005	0	0	0	0	0	0.18217400000000003	0	0	0	0	0	0	0	0	0	0	0	0	0	0	0	0	0	0	0	0	0	0	0	0	2.5272700000000004e-7	0	0	0
XM_027956669.1	5.909390000000001	5.334170000000001	0	2.0986800000000003	2.1443100000000004	2.3078	4.174760000000001	0.27861700000000006	5.2817	4.85613	4.5186	5.007790000000001	1.2861300000000003e-8	23.3055	6.126520000000001	6.1750300000000005	2.9776900000000004	0	3.2158700000000007	3.3277800000000006	4.933980000000001	0	5.34395	7.7603	3.2911300000000003	2.9308700000000005	14.4449	3.6741700000000006	9.209450000000002	10.6168	0	0	6.026480000000001	9.152730000000002	45.4602	0.40779300000000007	0	2.9213900000000006	0	0	0	0	0.530741	0.8375210000000001	0.21361400000000003	8.45893	0	3.0075500000000006	0.0023754200000000005	1.10305	0.7349640000000001	0	0	0	0	0	0	0
XR_003585568.1	3.6647200000000004e-6	0	0	0	0	0.660506	0.8149660000000001	0.11108000000000001	0.05546470000000001	0	5.745680000000001e-10	0.29530300000000004	0	0	1.6237500000000002	0.21304700000000001	2.59696e-4	6.515060000000001	0	0	0.004436980000000001	1.1865	6.554050000000001e-6	6.893020000000001e-6	0	2.55464e-4	0	0.6797940000000001	0.9991730000000001	0.007672010000000001	0	0	0.023793800000000004	2.2605700000000002e-4	3.7329700000000003	0	0	0.05062180000000001	1.0983100000000002e-5	0	1.4849100000000002e-9	1.0142100000000002e-7	0	2.0801700000000003e-9	0	6.113590000000001	0	0.005924480000000001	1.1272800000000003e-7	0	0	0	0	0	0	0	0	0
XM_027956670.1	0	0	0	0	0	3.5618100000000006e-6	6.929370000000001e-8	0	0.47893700000000006	0	3.400370000000001e-5	0	0	0	0	6.462260000000001e-6	0.34454300000000004	0	0	0	0.008234850000000002	0	0	6.004310000000001e-8	0	0.23250900000000002	0	1.6455600000000001	0.03754830000000001	2.8438	0.8669970000000001	0	1.7895100000000002	0.31863500000000006	0	5.516970000000001e-10	0	0.293746	2.5917400000000007e-7	1.0405900000000001	1.1788200000000002	1.4061000000000002e-4	0	2.8186500000000006e-8	0	0.159286	1.6464100000000003e-6	0.005091340000000001	3.7511700000000006	4.596440000000001e-6	0	0	0.612091	0.157813	0	1.8743800000000004	0	0
XM_027956671.1	0.00794147	0.37470200000000004	3.1585	0	0.004230030000000001	1.2512300000000002e-5	0	0.164391	0.18513500000000002	2.4618300000000004e-5	14.7765	0.852481	8.00304	0.0035108800000000005	6.394030000000001	0	1.8997100000000005e-7	0	1.3725800000000002e-9	1.5487100000000003	1.4364800000000002	3.6858600000000004	0.37322700000000003	3.6584800000000004	3.4897500000000007e-4	2.4633100000000003	0.22113500000000003	2.5372700000000004	0.24962700000000002	6.146460000000001	0.0010255800000000001	0	3.6306600000000007	1.32868	4.765120000000001e-5	0.009188220000000002	0.47452300000000003	1.2316200000000002	2.1371000000000002	7.029870000000001e-6	0	1.7288800000000002	0.5359360000000001	0.017886700000000002	0.26573100000000005	11.5351	0.5232950000000001	1.0959500000000002	5.9735	0.294225	0.43992300000000006	0.5846730000000001	2.0884700000000001e-4	5.318890000000001e-5	0.850539	6.589880000000001e-5	1.2312200000000002	0
37893	0	0	0	0	0	0	0	0	0	0	0	0	0	0	0	0	0	0	0	0	0	0	0	0	2.8930400000000005	0	0	0	0	0	0	0	23.7272	4.096310000000001	0	3.0804100000000005	0	0	0	0	0	0	0	7.467330000000001	0	0	8.140870000000001	0	0	0	0.8165920000000001	0	0	1.7666200000000003	0	0	0	0
XM_027956672.1	0.762588	0	0	0.07075850000000002	0.04353690000000001	4.282380000000001	0.142244	0.023883800000000004	0.058615700000000014	33.1717	0.8908720000000001	15.0123	0	0.06537690000000002	0	0.0677071	0.40007000000000004	1.5435800000000002	0.48148900000000006	0.6245720000000001	0	16.3398	0.016896900000000003	0.5632060000000001	16.7228	0.18493800000000002	0.273828	0.7309060000000001	0.17325900000000002	1.2241800000000003	0	0	0.144772	0.27656600000000003	0	48.1469	37.8496	0.08736270000000002	0.09801220000000002	0	0.168609	0	0.027867200000000005	0	0.30465100000000006	0.20198700000000003	9.353950000000001	0.05352390000000001	0.35925000000000007	17.1145	11.6206	0.021296300000000004	0.05591340000000001	27.5883	26.7307	1.7549400000000002	5.707520000000001	0
XM_027980262.1	0.15216800000000003	0.09225810000000002	0	0	0	0.010991300000000002	13.5193	0.004830450000000001	0.10859900000000001	0.03462910000000001	74.1871	0	0.25539100000000003	0	0	0.23268000000000003	0.18924700000000003	0	0	0.08838370000000002	0	0	0.144765	0.10091000000000001	0	0	1.3946900000000002	14.6091	6.478840000000001	115.249	0	0	65.9394	0	0.15994400000000003	0	0	0.015456700000000002	0.12219200000000001	0.9815100000000001	6.473650000000001	0.10562600000000001	0.023857800000000005	0.007367370000000001	0.025424800000000004	0	0.029477200000000005	0.04371840000000001	39.7346	0	0	0	0	0	0	4.6855400000000005	0.374188	1.2327800000000002
XM_015101695.2	2.2491600000000003	4.321980000000001	0	0.35180500000000003	0.38008800000000004	2.7919200000000006	4.799930000000001	0.6076320000000001	1.4955600000000002	0.26526900000000003	37.3222	0.789645	0	1.20531	3.0241300000000004	1.2665600000000001	0.577906	0	3.2502200000000006	0.36130900000000005	2.20982	0	0.9661650000000002	1.5584700000000002	0.9728210000000002	0.690459	2.8389200000000003	3.1668200000000004	1.9018400000000002	14.1031	0.7904990000000001	0	20.9893	1.83	0	1.0093600000000003	0.6317590000000001	3.7515800000000006	0	2.7840900000000004	1.8762400000000004	0.17931200000000003	2.8080700000000003	0.9690260000000002	0.153875	1.3658	0.5074310000000001	1.1214600000000001	19.5839	0.28246400000000005	0.11312500000000002	0.37685900000000006	0	0.7838520000000001	0.43493000000000004	0	0	0
XM_027956673.1	0	0	0.7446680000000001	0.029450100000000007	0	0	0	0	0.28543300000000005	0.11414200000000001	8.17303	0	0.7011970000000001	0.286148	6.487960000000001e-4	0	0	0.68466	0	0	0	0.35016	0	1.2007500000000002	0	0	0	0	0	3.0143	0	0	1.4606900000000003	0	0	0	0	0.44965600000000006	0.38411400000000007	0	0	0	0.6167730000000001	0.6967160000000001	0	0	0.35860600000000004	0	8.965840000000002	0	0.16657500000000003	0.18929	0	0	0	0	0.30062200000000006	0
XM_027956674.1	7.768620000000001	3.4602	0.005757070000000001	3.5721300000000005	4.536230000000001	2.8114500000000002	4.84916	1.0696900000000003	4.726630000000001	3.9903200000000005	0	3.3576800000000007	0.016449200000000004	6.404880000000001	6.173630000000001	5.428450000000001	0.028826900000000006	0.04051890000000001	9.281920000000001	2.9210800000000003	4.888520000000001	0.012186700000000002	0.015836500000000003	20.9395	3.7992200000000005	0.041363000000000004	5.9357	6.827760000000001	9.982560000000001	1.4221600000000003	10.3008	0	2.8854	6.880790000000001	4.645650000000001	1.31509	1.6138800000000002	9.155960000000002	2.6078200000000002	0	0	2.5001	5.506460000000001	0.9005690000000001	2.2425900000000003	1.16677	7.74378e-4	0.0045927500000000005	0.6792110000000001	0.0018318900000000003	1.15704	3.1479400000000006	0.0029386800000000004	1.4663300000000001	0.00129665	0.011929800000000003	0.00998151	0
XM_027956677.1	0	0	0	0	0	0	0	0	0	0	0	0	0.00446748	0	3.1789400000000005e-7	0	0	0.006134180000000001	0	0.47680700000000004	0.850207	0.0026522700000000004	0	8.526790000000001e-8	8.109640000000002e-10	0.006804780000000001	0	0	0	2.1042400000000006e-7	0.10236400000000001	0	4.8923700000000006	0	0.117791	0	0	0	0.05343880000000001	0	0	0	0	0.025163200000000004	1.2322000000000002e-6	0	0	0	2.1386200000000004	3.5356700000000007e-5	0	0.04085260000000001	3.781840000000001e-5	0.008535720000000002	3.17395e-5	7.164080000000001e-5	0	0
XM_027956676.1	0	0	0	0	0	0	0	0	0	0	17.8923	0	0.0021020300000000004	0	1.1639900000000002e-7	0	0	0.0021858000000000003	0	0.18124500000000002	0.278886	0.00109383	0	3.6910400000000006e-8	2.6104000000000006e-10	0.0025881800000000003	0	2.9191700000000003	0.7369820000000001	12.2501	0.07771520000000001	0	19.3973	0	0.08368470000000001	0	0	0	0.031201200000000005	0	0	0	0	0.03686010000000001	6.814590000000002e-7	0	0	0	8.1108	1.8978600000000005e-5	0	0.029469200000000004	1.2082800000000002e-5	0.004020200000000001	1.1347600000000003e-5	2.3374200000000004e-5	0	0
XM_027956675.1	0.018543100000000003	2.5669800000000005	4.799930000000001	0.5485160000000001	0	3.294710000000001e-5	7.744810000000001e-6	0	0.37836300000000006	1.2175000000000002e-4	0	0.6611950000000001	2.21132	2.0806300000000004e-6	0	0.0017510600000000002	2.8714100000000005	7.554770000000001	0	2.37733	7.748890000000001e-4	2.77972	4.77622	0.14846700000000002	1.2691500000000002e-6	4.6161200000000004	3.0168200000000005	2.6434500000000005	6.13741e-5	0.27875900000000003	0	0	8.53588	0.9828770000000001	0	1.4468600000000003	0	0.8035200000000001	3.8143100000000008	0	0	2.6979700000000004e-8	0.5162610000000001	1.89415e-9	0	3.6422900000000005	1.4352100000000003	5.850140000000001	0.9667220000000001	0.7534580000000001	0.30850200000000005	6.668760000000001e-5	2.0798900000000002	0	0.8700010000000001	4.18468	3.2177700000000007	0
XM_027956678.1	0.9099570000000001	0.8640190000000001	2.52816	0.29201400000000005	0	0.7007990000000001	1.2883700000000002	0.130057	0.24923200000000004	0.39998900000000004	1.22076	0.297924	0.9037980000000001	1.7123100000000002	0.05285680000000001	0.35662900000000003	0	1.13345	0.49260600000000004	0.9041080000000001	0.6469070000000001	0	0.18292000000000003	1.02753	0.131082	0.44727900000000004	0.4695440000000001	1.9496600000000004	1.5185600000000001	0.6683930000000001	0.8906960000000002	0	3.4294700000000007	1.2331800000000002	0	0.09848160000000002	0.05080740000000001	0.9409290000000001	0.38117100000000004	1.5982	0.509468	0.09078240000000001	1.1055100000000002	0.05841170000000001	0	0	0	0.6879700000000001	0.6421220000000001	0	0	0	0.17347800000000002	0.29946700000000004	0	0	0	0
XM_004017630.4	13.2309	8.370210000000002	10.0677	5.584	6.676130000000001	5.706470000000001	7.629460000000001	1.2645600000000001	8.155270000000002	9.409460000000001	24.9647	8.3802	9.982230000000001	13.7735	10.9174	7.717470000000001	6.069910000000001	7.856260000000002	10.7588	13.3044	8.22104	6.9267	7.374780000000001	13.0531	6.539880000000001	6.400950000000001	14.6491	11.433	11.0954	16.5035	24.8508	0	37.1168	10.5915	7.021140000000001	6.845570000000001	4.515610000000001	13.1546	11.4786	1.6291500000000003	0	1.3127300000000002	10.3194	1.5586100000000003	3.3816900000000003	5.599430000000001	3.9360200000000005	9.11513	13.8356	3.1887900000000005	4.5973500000000005	3.9412200000000004	1.7536200000000002	3.9677	3.0953200000000005	0	3.0509200000000005	1.0677100000000002
XM_027956679.1	0	0	0	0.9364370000000001	0.6227	0	1.03	0.11161000000000001	0.33492800000000006	2.9111	0	0.33470200000000006	1.2666	0.6730950000000001	0.552467	1.3917	0	0.413907	1.8190300000000004	0	0	0	0	0.6116670000000001	0	0	0	0	1.6437400000000002	0.32209200000000004	0	0	2.00354	1.5865900000000002	0	0	0	0.34612100000000007	0	0	0	0	1.02872	0	0.17741500000000002	1.8309400000000002	0	1.2339900000000001	0	0	0	0	0	0	0	0	0	2.9515400000000005
XR_003585569.1	9.045320000000002	4.3950700000000005	6.9266	6.089610000000001	6.198240000000001	2.8287100000000005	5.135610000000001	1.1040400000000001	7.428650000000001	7.155260000000001	11.1149	5.188390000000001	5.253210000000001	7.3821400000000015	7.3084500000000014	6.641860000000001	2.21301	9.35504	9.844910000000002	6.441210000000001	5.1690700000000005	4.584270000000001	7.489680000000001	5.666010000000001	5.123620000000001	4.16119	9.464140000000002	18.0924	14.1691	10.4641	22.1059	0	14.9386	7.483760000000001	6.433110000000001	2.5696900000000005	2.4249	8.879780000000002	6.720170000000001	0	0	1.8890400000000003	4.310960000000001	0.6458590000000001	2.29659	2.7284300000000004	0.9196480000000001	6.011330000000001	3.2263200000000003	1.8838300000000003	1.1961600000000001	1.7646300000000004	1.1413700000000002	1.3035200000000002	0.8560550000000001	0	0	0
XM_015101696.2	15.5883	10.883	13.8109	10.3655	7.6174300000000015	6.553920000000001	10.8133	1.8008100000000002	9.206220000000002	10.5543	25.386	9.056370000000001	9.451480000000002	11.7884	8.941580000000002	8.852760000000002	4.19704	12.7435	12.2715	14.641	7.868350000000001	8.637820000000001	9.703460000000002	17.0163	6.938770000000001	8.864870000000002	12.5456	16.9994	16.886	17.0045	30.6071	0	16.9079	9.021630000000002	8.298140000000002	2.9526900000000005	3.4391900000000004	12.8669	25.5139	0	0	1.4501600000000001	15.8606	1.0132500000000002	3.4761200000000003	6.688820000000001	2.4441100000000002	6.304950000000001	8.621770000000001	3.1773600000000006	3.8027400000000005	2.1673100000000005	2.1560500000000005	2.8686200000000004	2.12359	0	3.9429300000000005	0
XM_012097998.3	9.366670000000001	43.2923	7.164310000000001	6.837930000000001	5.489	16.9635	6.763780000000001	4.511780000000001	25.1889	8.8758	15.7977	19.7787	20.3911	30.3371	39.7333	24.78	5.742720000000001	15.2275	15.3185	34.8987	22.0581	11.2437	25.2098	28.58	18.2519	4.807590000000001	130.83	25.5128	26.7429	18.3976	12.1249	0	12.7776	30.202	32.8203	3.5593100000000004	2.9374300000000004	14.6848	8.137860000000002	0	0.5139950000000001	6.786420000000001	12.5635	5.35702	1.5211900000000003	34.6674	0.5430250000000001	36.5266	13.3483	1.5983700000000003	4.8910100000000005	5.296930000000001	1.7313500000000002	1.5958600000000003	1.1607100000000001	0	1.9286100000000004	0
XM_012097997.3	0.32438200000000006	1.9539900000000003	0	0	0.4617240000000001	0.534931	0	0	0.28335600000000005	0	0	0.21555100000000002	0	0	0	0.5617420000000001	0	3.7946200000000005	0	1.3346200000000001	0	0	0.33559700000000003	0	0	0	4.744880000000001	0	0.10173900000000001	0	2.6156500000000005	0	0.17908800000000002	0.653194	0	0	0	0.32108100000000006	1.7766500000000003	2.9931300000000003	2.7110100000000004	1.1831	5.7090700000000005	1.5519600000000002	0.506908	5.787670000000001	0.622739	2.8335800000000004	0.682586	0	0.21872500000000003	0.7430650000000001	0.9827330000000001	0.36709500000000006	0	0	0	0
XM_015101697.2	2.0837700000000003	5.6703	0	0.14644800000000002	0.41195100000000007	1.1723900000000003	1.8963200000000002	0.23381500000000002	5.7881100000000005	1.3773	23.3478	2.2112700000000003	8.284130000000001	24.9172	5.897170000000001	3.8525500000000004	0	5.945920000000001	1.8238500000000002	1.3976600000000001	2.0958300000000003	0.5118260000000001	5.904130000000001	10.0965	1.3892700000000002	0.6851790000000001	4.336430000000001	10.0475	11.5324	17.0952	9.29855	0	15.6647	6.229490000000001	6.052760000000001	0.8353800000000001	0.29736700000000005	3.3954900000000006	4.496430000000001	0	0	4.465580000000001	3.2844100000000003	2.5661400000000003	0.44766600000000006	0	2.36086	1.1403	15.9358	0.8770240000000001	2.13282	1.0436200000000002	0	0.528915	0	0	0	0
XM_027956680.1	0	1.9821	0	0	0.31510600000000005	0.23694400000000002	1.5039700000000003	0.19692700000000002	0	0	0	0	0	1.6224900000000002	0.8869850000000001	0.13806700000000002	0.9581700000000002	0	0	0	0	0	0	0	0.9136750000000001	0	1.06272	1.2822400000000003	0.677046	1.0600600000000002	0	0	0	0.8347100000000002	0	0	0.162563	0.131446	0	0	0	0	0.8299790000000001	0.176461	0	2.0446100000000005	0	0	0	0	0	0	0	0	0	0	0	0
XM_027980287.1	0.4595020000000001	3.3326500000000006	0	0	0	0.9957060000000001	0.822544	0.48655400000000004	1.7125400000000002	0.30660600000000005	1.04153	0.12984500000000002	2.2866	3.4311200000000004	1.9943600000000004	1.2911100000000002	0	0	1.3218900000000002	0	0	0	1.8572900000000003	2.5509500000000003	0	0	0.62994000000000006	10.0292	0.129422	0.34378500000000006	0	0	0.130833	2.3414800000000002	0	0.24723800000000004	0	0.47162200000000004	0	0	0	1.5537600000000003	0.8127260000000001	0.7090270000000001	0.199002	0	0	0.23269600000000001	0.11382300000000001	0	0	0.29737600000000003	0	0.29761600000000005	0	0	0	0
XR_003585573.1	0.49390700000000004	0.40703400000000006	0	0.08986620000000002	7.303560000000002e-10	0.0016348800000000002	6.536480000000001	0.045766400000000006	1.105	0	40.798	0.046690600000000006	1.6660500000000003	5.105100000000001e-9	3.6916900000000004	0.641503	0.31539500000000004	0	0.33803300000000003	0	0.38904800000000006	0	0.581107	1.6018300000000003	0.05720050000000001	0	5.628560000000001	22.0567	5.0168	43.3794	0	7.275640000000001	31.2795	4.966260000000001	0.24040100000000003	0.051204000000000006	0.06325950000000001	0.03512370000000001	0.7157510000000001	0.33349100000000004	0	1.7648700000000002	0.30112300000000003	4.3675500000000005	0.34292300000000003	0.270116	0.33690300000000006	1.2457200000000002	159.891	0.09255400000000001	0.334326	0	0.149151	0.018325600000000004	0	1.7854900000000002	0	1.1559100000000002
XR_001021797.3	3.3007700000000004e-8	0.5435970000000001	0	6.760810000000001e-8	0	0.7337810000000001	30.4688	0.0663133	0.09219880000000001	0	2.5435800000000004e-9	0	0	1.1368500000000001	0.00211624	0.9374820000000001	7.154850000000002e-7	0	3.1942400000000005e-6	0	1.8788e-9	0	1.1758700000000002	1.7389200000000002e-9	0	0	1.9038200000000004e-7	2.1379600000000003e-9	5.6216800000000014e-5	0	0	0	0.42567900000000003	6.613480000000001	0	0	0	0.198031	0	1.4419100000000002	0	0	0	0.05339690000000001	0	0	0	0.041888400000000006	0.10695100000000002	0	0	0	0	0	0	0	0	0
XR_003585572.1	0.38477600000000006	0	0	0.252188	3.2722000000000008e-9	0.009987780000000002	0.44799600000000006	0	1.04119	0	0	1.3260500000000003e-8	3.1368e-5	0	1.3352	0	0.28142000000000006	0	1.5234300000000003	0	0.0031463300000000006	0	1.1266500000000002e-4	0.0017439800000000002	2.6689900000000003e-9	0	7.083820000000001e-8	2.44151e-9	0.17361100000000002	0	0	0	0	1.3695100000000002	0	0	0	0	0	0	0	0	0	0	0	0	0	0.015345900000000003	0	0	0	0	0	0	0	0	3.315870000000001e-7	0
XR_001021795.3	3.2761600000000004e-9	1.5636100000000002	3.1121800000000003e-6	0	1.4799500000000005e-7	0.10218500000000001	9.017780000000002	0.23113400000000003	0	0	0.303285	2.775970000000001e-7	2.1134500000000002e-4	0.6188060000000001	2.8871600000000006	0.30550600000000006	0	3.6284100000000006e-6	0	8.312950000000001e-6	0.037542900000000004	0	0.8370560000000001	0.017082600000000003	6.787300000000001e-8	0	0.9740560000000001	3.1870600000000007	2.5546	1.1534500000000003e-5	9.922920000000002e-7	0	4.22984	1.8099100000000004	0	0	0	1.3444400000000003e-6	0	0	6.1976600000000006e-6	0	5.735240000000001e-7	0	3.600230000000001e-8	0	5.01614e-6	0	0	0	0	1.4282800000000004e-7	0	0	0	0	4.384670000000001e-6	0
XR_001021802.3	0	1.5970300000000002	0.8188670000000001	0	0.38133600000000006	1.2661400000000002e-10	12.7362	0	0.48869900000000005	0	14.3284	0.049861600000000006	2.4835400000000005	1.2098300000000002e-5	9.245670000000002e-4	0.6046090000000001	0	0.9756830000000001	0	0.5231830000000001	0	0	0.8368820000000001	0	0.045647900000000005	0	0.9858420000000001	9.439090000000002	4.152610000000001	8.888270000000002	0.47811600000000004	0	12.7677	5.343780000000001	0	0	0	0.45856600000000003	0	0	1.3542	0	0.08777640000000002	0	0.08965290000000002	0	0.14294700000000002	0.8191520000000001	1.7800900000000002	0	0	0.22321800000000003	0	0	0	0	0.34424200000000005	0
XR_001021798.3	0	7.156030000000002e-8	1.3220800000000003e-9	0	0	4.15636e-6	11.146	0	1.2735200000000002	0	4.78931	1.5474200000000002e-9	1.8306000000000003e-6	0	0.608148	0.4815360000000001	0	6.8827000000000015e-9	0	3.6026200000000005e-8	1.8942400000000002e-4	0	6.004650000000001e-6	8.149300000000001e-5	1.8617300000000004e-10	0	1.12023	3.5956300000000003	0.5843290000000001	2.823	0	0	6.797750000000001	1.2557300000000002	0	0	0	1.0085700000000003e-10	0	0	1.8597800000000005e-8	0	1.6803600000000002e-9	0.12781700000000001	0	0	5.871020000000001e-9	0.39088000000000006	1.1401500000000002	0	0	0	0	0	0	0	2.2319700000000004e-8	0
XR_003585570.1	0	2.5508700000000003e-4	5.366490000000001e-5	0	4.56776e-6	0.033797400000000005	6.900850000000001	0	0.6148700000000001	0	0.06590850000000001	3.6234800000000004e-6	0.00199108	1.0129400000000002	2.5097	0.9650100000000001	0	5.755160000000001e-5	0	7.170930000000001e-5	0.36537700000000006	0	0.021529200000000005	0.143045	9.623410000000002e-7	0	0.154395	3.8020900000000006	5.491230000000001e-4	0.6409980000000001	1.8168700000000004e-5	0	7.9274200000000015	2.6394300000000004	0	0	0	2.1173300000000003e-5	0	0	3.3462000000000006e-5	0	1.3904100000000003e-5	0	3.202290000000001e-7	0	8.2286e-5	0	0.3408	0	0.11382800000000001	9.753910000000002e-7	0	0	0	0	2.4060300000000004e-5	0
XR_003585571.1	0	1.5483400000000003	0	0	0	0.12337000000000002	13.0089	0	0.7612570000000001	0	37.0463	0	0	0.22729800000000003	1.17863	0.298	0	0	0	5.865990000000001e-9	0	0.11862400000000001	0.5060500000000001	1.0827700000000002	0	0	4.795840000000001	16.3149	2.8196	23.3139	0	0	25.4937	10.3164	0	0	0	0	0	2.6443800000000004	0	9.389010000000002e-8	0	2.2656	0	0	0	3.0562700000000007e-9	49.2702	0	0	0	0	0	0	0	0	0
XR_003585575.1	0	0	0	0	0	0	0.07059100000000001	0.08489770000000002	0	0.08768150000000001	3.2549300000000003	0	0	0	0.030713200000000006	0	0	0	0	0	0	0	0	0	0	0.10629200000000001	1.12745	1.8381100000000004	0.6586970000000001	13.0679	0	0	6.031	0	0	0	0	0	0	0	0	0.681698	0	0.8317810000000001	0	0	0	0	44.1472	0	0	0	0	0	0	0	0	0
XR_003585574.1	0	0	0	0	0	0	0.35812800000000006	0	0	3.0337900000000005e-9	7.500670000000001e-6	0	0	0	0	0	0	0	0	0.300312	0	0	0	0	0	2.9002500000000004e-8	2.4221000000000006e-9	0.8539340000000001	0.5910120000000001	6.31128e-8	0	0	1.3866300000000003	0.34403800000000007	0	0	0	0	0	0	0	5.375070000000001e-7	0	0.5497540000000001	0	0	0	0	4.7775300000000005	0	0	0	0	0	0	0	0	0
37922	5.864540000000001	0	0	3.6469	42.3232	15.9271	21.6281	2.3079300000000003	7.742810000000001	24.7915	0	25.4619	0	0	17.5694	0	0	0	0	0	18.224	28.8999	40.0276	0	5.699040000000001	0	13.7124	0	0	0	25.4088	0	0	48.5371	14.3732	0	2.4218600000000006	0	0	0	245.304	0	0	0	0	0	0	13.7296	0	0	0	10.7701	9.925790000000001	16.3978	0	0	14.635	101.809
37923	5.864540000000001	15.0699	0	3.6469	42.3232	7.963540000000001	0	2.3079300000000003	7.742810000000001	24.7915	47.6999	25.4619	0	169.813	17.5694	35.2386	0	0	0	0	18.224	28.8999	40.0276	0	5.699040000000001	0	13.7124	77.2503	53.5492	16.1047	25.4088	0	62.6471	436.834	14.3732	3.6471100000000005	2.4218600000000006	27.6391	265.999	719.33	1062.98	87.8225	38.1558	28.9375	50.2278	0	58.4769	13.7296	30.2184	0	16.7242	10.7701	9.925790000000001	16.3978	0	0	14.635	814.474
XM_027980263.1	0	0	0	0	0	0	0	0	0	0	0	0	0	0	0	0	0	0	0	0	0	0	0	0	0	0	0	0	0	0	0	0	0	0	0	0	0	0	0	0	2.333	0	0	0	0	0	0	0	0	0	0	0	0	0	0	0	0	0
XM_027956681.1	3.5747700000000004	0.9707500000000001	5.5678	1.6362700000000003	1.5695700000000001	3.2839100000000006	0.06116020000000001	0.10694900000000002	5.294880000000001	17.5051	2.278	1.4709500000000002	1.1859700000000002	0.04930930000000001	0.05218220000000001	1.2393	1.6883800000000002	5.222290000000001	0.7141060000000001	1.9712200000000002	0.824482	0.24848200000000004	2.2125100000000004	5.7744800000000005	1.3948400000000003	17.2438	0.39231400000000005	1.3558600000000003	2.0735200000000003	1.5799	8.462150000000001	0	0.6510870000000001	1.23144	0	13.3147	6.923350000000001	7.318460000000001	6.437890000000001	2.04354	4.495540000000001	0.49422800000000006	0.10217400000000001	0.0325481	0.584755	0.14347000000000001	2.2848	0.42143100000000006	9.042410000000002	5.29947	0.297302	0.12393400000000002	0	4.7977	2.7779500000000006	0	3.8334	0.6636440000000001
XM_015101698.2	17.3436	8.92702	4.2489300000000005	15.0375	8.546380000000001	10.9651	10.0113	3.1992300000000005	21.5495	1.1932800000000001	23.9925	3.0011400000000004	7.581410000000001e-8	15.8312	16.6936	12.0969	23.1595	19.0527	4.981350000000001	19.1112	19.1544	0	7.8137500000000015	14.5781	6.366320000000001	28.0589	9.87836	10.025	7.244970000000001	20.0096	0	0	31.7212	13.9306	12.6408	1.5943600000000002	0.7590370000000001	13.6699	16.8005	23.0329	3.8108700000000004	3.2330600000000005	25.6711	8.15483	12.5434	5.2881	16.5576	13.4363	27.7615	5.607590000000001	3.6912300000000005	10.6692	6.5723400000000005	1.5294100000000002	5.082940000000001	5.3247100000000005	6.117740000000001	5.414760000000001
XM_015101699.2	28.1289	25.3756	38.58	24.1906	24.2373	12.8826	19.7205	4.9563500000000005	23.254	15.3229	24.9709	18.6065	23.9531	29.9385	21.8511	32.3482	13.1626	30.933	30.8573	32.3842	23.3337	11.599	22.3596	26.9186	23.1239	36.9145	32.1502	39.3386	39.3236	25.2945	29.1076	0	13.7142	28.5918	12.1967	5.3953500000000005	5.847270000000001	29.5677	12.6225	0	0	7.888350000000001	26.8184	1.00143	6.227890000000001	49.1034	2.8712	42.4618	9.470590000000001	0	7.964830000000001	5.728350000000001	2.6320500000000004	5.35378	0	0	9.597140000000001	0
XM_027956682.1	3.1926700000000006	3.1631100000000005	4.35878	1.3825800000000001	2.3789500000000006	0.012651600000000002	0.25034900000000004	0.6524490000000001	3.2224300000000006	0.35505600000000004	0.33301500000000006	1.3463300000000002	1.8645400000000003	6.810860000000001e-8	0.7485020000000001	2.6590500000000006	0.311406	7.900490000000001	0.07824090000000002	6.868480000000001	0.0033310500000000003	1.8707500000000004	1.9673100000000003	9.233620000000002	2.4496300000000004	10.0859	0.04107390000000001	4.479730000000001	0.6726940000000001	1.5369100000000002	0	0	6.2488900000000006e-6	2.0623700000000005	0.526579	0.623577	5.349990000000001e-5	3.5104800000000007	0.7332560000000001	0	3.0845400000000005	4.97861e-4	0.08799940000000002	0	0.034547400000000006	5.505490000000001	0	5.400730000000001	0	0	2.66492e-4	0	0	0.17912400000000003	0.767777	2.3844400000000006	0.34308700000000003	1.3197900000000002
XM_015101419.2	1.9129500000000004	0.32394400000000007	0.31906700000000005	0.10071100000000001	0.09306510000000001	1.9625300000000003	0.9140420000000001	0	4.3744500000000006e-4	4.971140000000001	3.4402100000000004	1.5566200000000003	0.260487	0.9239920000000001	0.05724910000000001	0.027262	0.0318249	0	7.2565	0.6471200000000001	3.2498600000000004	0	0.146712	0.9131670000000001	1.8284300000000004e-7	0.811583	3.5517600000000007	0.06501890000000002	6.126480000000001	0.12257400000000002	0	0	1.2251400000000001	0.34288100000000005	0.09097060000000001	0.036359800000000005	0.6851200000000001	0.010748700000000002	0.10142400000000001	0	0.24732700000000002	4.1298800000000005e-5	0	0	0.0030464100000000003	0.0031148600000000005	0	0.794039	0	0	0.440273	0	0	0.014826500000000003	0.11778700000000002	0.38687800000000006	0.055561500000000014	0.0023566400000000006
XM_027956683.1	0.24753400000000003	0.11203400000000001	0	0.04502110000000001	0	0.10800400000000002	0.11661300000000001	0.024582900000000005	0.170749	0.25120800000000004	0.11478800000000002	0.05688780000000001	0	0.160592	0	0.15133100000000002	0	0	0.380713	0.22000200000000003	0	0.12578000000000003	0.06127300000000001	0.4449060000000001	0.05027230000000001	0.770603	0.045394300000000005	0.05255490000000001	0.03435270000000001	0	3.0442100000000005	0	1.3302100000000001	4.057640000000001	0	1.1152800000000003	1.2955400000000001	4.61434	1.3571100000000003	4.662240000000001	2.003	1.4448300000000003	6.387270000000001	0.5168240000000001	0.9812990000000001	4.023540000000001	2.0297600000000005	2.45651	1.8165600000000002	1.5857400000000001	0.6577310000000001	2.3794	1.0138200000000002	1.8747900000000002	0.19576400000000002	0	0.7395410000000001	0.44405200000000006
37931	0	0	0	0	0	0	0	0	0	0	0	0	0	0	0	0	0	0	0	0	0	0	0	0	0	0	0	0	0	0	0	0	0	0	0	0	4.239	0	0	0	205.103	0	0	0	0	0	0	0	0	0	0	0	0	0	0	0	0	0
XM_027956684.1	0.5411170000000001	0.35950200000000004	2.4246	1.0446100000000003	0.7432660000000001	0.20836900000000003	0.07818320000000001	0.35336100000000004	1.3722600000000003	0.26604500000000003	3.8248300000000004	0.35646700000000003	4.42799	1.7990300000000004	1.3527600000000002	0.7905800000000001	2.2478900000000004	5.545410000000001e-6	1.8722100000000004	0	2.9422900000000003	0.7292140000000001	1.8475800000000002	3.8922500000000007	0.270504	3.7871200000000007	1.4356300000000002	1.8655100000000002	6.028290000000001	1.3787300000000002	0.748581	0	1.6141	1.0408400000000002	2.7743300000000004	0.18294800000000003	0.05841610000000001	2.4925400000000004	0.31966400000000006	1.6303	2.3020500000000004	0.74	0.700181	0.14398100000000003	0.288017	10.6488	0.287984	1.1357800000000002	1.4525800000000002	0.12116400000000001	0.294165	0.41412800000000005	0.309655	0	0.15951500000000002	3.9671300000000005	0	1.6077600000000003
XM_012098006.3	1.9684100000000002	6.026760000000001	1.0700600000000002	2.5839800000000004	2.4616900000000004	0.7171870000000001	0.8790450000000001	0.8651810000000001	2.6761800000000004	1.4093800000000003	1.0388600000000001	1.0232700000000001	2.0914200000000003	6.032350000000001	4.408580000000001	4.48512	2.66387	3.8910600000000004	6.611	5.907520000000001	6.535830000000001	1.0717700000000001	3.9108600000000004	1.7220500000000003	1.9268500000000002	0.585759	4.48242	5.2303	5.296890000000001	2.6330500000000003	1.4143600000000003	0	0.6855990000000001	3.0429600000000003	7.616850000000001	0.38400800000000007	0.18508600000000003	3.9048700000000007	1.3512400000000002	0	1.2791200000000003	0.619948	3.9733500000000004	0.275594	0.5871590000000001	2.7197400000000003	0.331079	4.03019	0.6597470000000001	0.17119700000000002	0.22908600000000004	0.46517400000000003	0	0.32829300000000006	0	0	0.6056600000000001	0
XM_027956685.1	1.9704900000000003	3.0163100000000003	4.31892	0.9437510000000001	0	1.3974400000000002	0.6137790000000001	0	0.8818670000000001	0	3.1330600000000004	0.8520870000000001	0	1.0713300000000001	0	2.7819700000000003	0	0	0	0	0	0	0	0	0.5182420000000001	3.4228700000000005	3.6786300000000005	2.7440500000000005	1.8167300000000002	0.8351390000000001	0	0	2.86466	0.3112	0	0.39047200000000004	0.31689000000000006	1.0469300000000001	0	0	0	0	4.59306	0	0	0	0	0.49520500000000006	1.5097900000000002	0	0	0	0	1.7307900000000003	5.957380000000001	0	0	0
XM_004017457.3	17.8459	15.5919	8.850780000000002	24.5755	15.3961	19.428	15.8189	7.376370000000001	11.6147	26.2203	29.4252	34.8152	14.2627	12.7366	9.868680000000001	16.4487	17.6368	16.3748	26.0276	8.922160000000002	21.0573	67.7607	23.7046	22.1381	48.7812	11.977	39.924	28.9471	31.1543	26.629	10.0404	0	13.0452	9.849920000000001	10.8179	9.433660000000001	9.177170000000002	10.0761	10.0979	0	0	2.6000500000000004	17.5776	4.678720000000001	6.390640000000001	23.9702	6.4014	10.3855	14.9625	6.035240000000001	22.6801	10.5133	2.46573	6.942730000000001	0	0	6.577060000000001	0
XM_027956686.1	9.824880000000002	18.7048	0.6519340000000001	23.497	6.745140000000001	4.776180000000001	1.34407	8.36583	16.9311	5.398980000000001	12.0727	11.5947	0	3.2821700000000007	10.6472	16.0061	47.683	0	17.6542	44.9597	32.855	37.8316	4.882230000000001	15.648	4.340510000000001	20.8984	32.419	28.8821	12.0071	48.0073	0.10667400000000002	0	3.3236600000000003	0.22104300000000002	5.612650000000001	0.62065	0.6033710000000001	6.3194300000000005	0	0	6.792480000000001	13.1381	0	9.593580000000001	5.121910000000001	4.594690000000001	6.794610000000001	3.9997100000000008	21.2691	0	0	10.5052	25.7093	1.8028500000000003	3.0024300000000004	0	0	14.7781
XM_004017458.4	27.288	30.4965	24.4128	17.9317	15.8361	19.2853	16.736	12.827	25.736	26.9536	13.3103	11.9226	15.0849	22.8063	18.7921	28.1005	20.8681	26.6372	39.3834	23.3712	25.9661	10.4971	15.5896	20.7233	10.7128	38.3946	19.0928	29.0081	31.0979	17.8641	8.466210000000002	0	18.043	20.2246	25.3377	8.968240000000002	11.7285	17.4221	7.707220000000001	6.985910000000001	7.482340000000001	4.337870000000001	16.3884	2.1828100000000004	2.8198600000000003	31.915	2.6446	20.9465	7.283310000000001	5.523130000000001	3.0493600000000005	4.793730000000001	3.4339900000000005	5.167910000000001	4.270230000000001	0	3.5849100000000007	3.0108200000000003
XM_004017459.4	184.239	738.021	173.223	222.403	150.262	523.543	181.315	128.54	184.364	79.8076	70.4766	72.0734	164.603	67.1125	182.317	298.079	93.2566	137.844	150.68	133.824	305.209	45.3175	186.386	111.384	83.2684	153.122	332.643	70.2222	80.7868	72.128	138.377	0	83.7177	146.208	160.624	27.7453	27.3593	93.1313	112.955	6.286480000000001	6.781040000000001	42.4541	96.0659	95.7561	73.6868	178.866	20.9642	107.079	59.143	16.985	19.957	50.4956	84.9849	23.6148	21.0196	56.2326	28.2684	3.6852100000000005
XM_027956687.1	2.6030600000000006	4.5707	4.582980000000001	2.4615100000000005	2.5373200000000002	1.5489500000000003	0.6989250000000001	0.9737330000000001	1.8967	1.7896800000000002	7.022870000000001	1.7027400000000001	2.3519	1.3072	0.8758050000000001	1.8541300000000003	1.8872100000000003	5.919090000000001	5.274720000000001	3.2084900000000003	2.0078700000000005	1.2721400000000003	1.6238	2.5081	1.2856200000000002	16.4498	2.8952100000000005	5.309760000000001	5.466630000000001	6.479730000000001	1.5896300000000003	0	2.79579	6.771720000000001	0.7744840000000001	0.685582	1.01299	4.406810000000001	1.2557	2.3635300000000004	6.207270000000001	0.6716860000000001	3.7289900000000005	0.128336	1.26679	1.9828500000000002	1.3192700000000002	3.0740900000000004	3.4251700000000005	0.29779100000000003	0.40337100000000004	3.0744300000000004	2.9196800000000005	0.547775	0.20284900000000003	7.237110000000001	0.9295600000000002	1.3370300000000002
XM_027980264.1	0.29099600000000003	0.8479700000000001	0	0.17456100000000002	0.6484090000000001	0.111713	0.08626870000000002	0.10765600000000002	0.12794000000000003	0.24661500000000003	0.188235	0	0	0	0.27994700000000006	0.14252	0	0	1.4887400000000002	0.37271100000000007	0.4791500000000001	0	0	0	0.05188860000000001	2.1239	0.5063740000000001	0.46187600000000006	0.5244890000000001	0.36459600000000003	0.8903880000000001	0	0.371225	1.6231800000000003	0	0	0.172468	1.00909	0.38861100000000004	2.3961600000000005	0.4314950000000001	0.5360590000000001	0.5366470000000001	0.169611	0.5490430000000001	1.1277400000000002	0.48322600000000004	0.525997	2.7840800000000003	0.014568500000000003	0.19755300000000003	2.9400900000000005	1.9994500000000004	0.010580300000000003	0	8.865330000000002	0.10088500000000002	2.7781200000000004
XM_027956688.1	1.1979800000000003	0	0	2.3017600000000003	6.9127	1.5420500000000001	0.21361800000000003	0.439136	3.1723600000000003	8.95118	5.011430000000001e-8	1.5331700000000001	2.5410100000000004	0	0.5914780000000001	1.7961300000000002	5.21168e-4	0	0	0.004980590000000001	0.0055934700000000006	0	1.7876400000000005e-7	0	1.14464	0	5.883290000000001	0	0.36751400000000006	0.8762280000000001	1.7498	7.920530000000001	0.4547280000000001	5.69685	0	1.2540700000000002	1.6521900000000003	0	1.5780400000000003	0.354702	0.035012	0.6893980000000001	1.3798400000000002	0	2.5838500000000004	11.6076	1.0501700000000001e-5	0	1.2406600000000001e-9	5.774930000000001e-8	1.7699100000000003	2.4195100000000003	0.24285800000000002	6.109540000000001e-9	0	0	2.7310200000000004e-9	0.10887100000000001
XM_027956689.1	16.8805	4.6352	43.7787	35.1826	35.0013	16.9269	2.8285800000000005	1.35634	10.1283	110.356	9.863450000000002	13.7836	3.8476600000000007	2.5535400000000004	2.18664	7.946040000000001	18.3751	20.2446	23.4368	16.1748	9.224390000000001	22.8317	6.1251500000000005	10.3511	9.645470000000001	6.4031400000000005	22.8052	7.536370000000001	11.9088	8.034080000000001	2.4920700000000005	4.411530000000001	5.4960700000000005	42.9987	0	8.914320000000002	9.161560000000001	8.098830000000001	1.3555	0.500102	0.05018140000000001	0.5288660000000001	9.867170000000002	0.34197700000000003	8.379310000000002	50.5055	1.8335	13.4207	2.8602500000000006	9.040410000000001	5.136260000000001	2.39441	0.199612	6.5019800000000005	6.108810000000001	0	16.0869	0.6903960000000001
XR_003585576.1	0.18463400000000002	0	0.9574780000000002	0	0.22499400000000003	0	0	0.03550930000000001	0.181821	0.48089300000000007	0.9831890000000001	0.20530600000000002	0	0	0	0.04626690000000001	0.32654200000000005	1.7683600000000002	0	0	0	0	0	0	0	0	0.25540700000000005	10.8919	25.8653	2.5817500000000004	0	0	1.1423900000000002	0.16479800000000003	0	0	0	0.37268000000000007	0	0	0	0	0	0	0	0.7214160000000001	0.10609100000000002	0	0.4998100000000001	0	0	0.22377000000000002	0	0	0	0	0	0
XM_027956696.1	2.27355	4.02575	1.0692500000000003	0.27006700000000006	1.6134400000000003e-6	0.26834300000000005	0	0.45066600000000007	3.4424300000000003	7.573250000000001	20.6204	0.43169900000000005	0	1.9886900000000003	2.8252300000000004	3.2525800000000005	0	0	4.428730000000001	1.6186100000000003	4.93822	0	1.2644400000000002	5.24117	0	0	101.756	4.24779	2.6837900000000006	5.5502400000000005	7.712820000000002	0	1.4863400000000002	8.404760000000001	0	0.10070600000000002	6.392070000000001e-9	43.285	3.3188300000000006	0	0	0	0	0	0	3.1023600000000005	0	1.06088	9.035520000000002	0	0	4.1527400000000005	4.682010000000001	0	0	0	0	4.6664
XM_027956694.1	0.34904500000000005	0	0	0	0.15164600000000003	0.08868420000000002	0.173829	0.18486000000000002	1.0500800000000001	3.4644	6.411270000000001	2.856430000000001e-10	6.453880000000001	0	0.6992290000000001	1.3659500000000002	1.1816	0	0	0	1.1963600000000003e-6	0	2.8524700000000003	0	0.05606970000000001	0.23553300000000002	14.2334	0.23389300000000002	0.16519100000000003	2.2474900000000005e-7	0	0	0	6.855650000000001	0	0	0.023345300000000003	36.9292	0	3.3463600000000007	0	1.9382200000000003	0.06775500000000001	0.43904300000000007	0.42749400000000004	3.8648700000000007	5.217890000000001	0	7.241360000000001e-7	0.15425300000000003	0	0.9852990000000001	1.6456900000000003	0	0	0	0.691995	0.39882600000000007
XM_027956690.1	0	0	0	0	0	0	0	0	0.07371760000000001	0	0.9934600000000001	0	0	0.5214820000000001	0	0	0	0	0	0	0	0	0	0	0	0	0	0	0.09674170000000001	0	0	0	0	0.5090060000000001	0	0	0	0.117458	0	0	0	0	0	0	0	0	0	0	0.15630800000000003	0	0	0	0	0	0	0	0	0
XM_027956693.1	0	0	0	0	0	0	0	0	0	0	0	0.07500080000000002	0	0.301642	0	0	0	0	0	0.368111	0	0	0	0	0	0	0.23887100000000003	0	0	0	1.0577800000000002	0	0	0	0	0	0	0.24405400000000002	0	0	0	0	0	0	0	0	0	0	0	0	0	0	0	0	0	0	0	0
XM_027956691.1	0	0	0	0	0	0	0	0.06592450000000001	0	0.7997600000000001	1.4806200000000003	0	0	0	0.33460300000000004	0.07556090000000001	0	0	0.38039900000000004	0	0	0	1.8435300000000004e-7	0	0	0	3.2061300000000004	0.35209700000000005	0.13074600000000003	3.843030000000001e-8	0	0	0.11978100000000001	0	0	0	0	0.30187300000000006	0	0	0	0	0	0	0	0	0	0	8.464390000000002e-4	0	0	0	0	0	0	0	0	0
XM_027956695.1	0	0	0	0.260429	0	0	0	0.015486000000000002	0	1.2185000000000001e-5	0.32285900000000006	0	0	0	0	0.07478870000000001	0	0	0.319045	0	1.23781	0	0.24599400000000002	0	0	0	13.2671	0	0	0.21273600000000004	0	0	0	0.44526800000000005	0	0	0	3.1844900000000003	0	0	0	0	0	0	0	0.43098700000000006	0	0	0	0	0	0	0	0	0	0	0	0
XM_027956698.1	0.37747700000000006	0	0	0	0	0	0	0.23051200000000002	0.24324900000000002	0	0.8617260000000001	0	0	0.5262410000000001	0.06605630000000001	0.128894	0	0.0030231800000000003	0.8016270000000001	0	0	0	0.130225	1.2626100000000002	0	0	5.316590000000001	0.47932800000000003	0.21907700000000002	0.36511400000000005	0	0	0.09593870000000002	1.28679	0	0.07460650000000002	0	2.5174300000000005	1.06305	0	0	0	0	0	1.1486000000000002e-4	0	0.018305200000000004	0	0.07523520000000002	0	6.085330000000001e-4	0	0	0	0	0	0	0
XM_027956692.1	0.639403	0.40271200000000007	0	0	0	0.05069660000000001	0.05944670000000001	0.13981000000000002	0.44708900000000007	1.2365500000000003	2.0652900000000005	0	1.6229700000000002	0.29697900000000005	0.8701940000000001	0.22271900000000003	0.5940390000000001	0	3.0862600000000007	0	0.23719100000000004	0	0	0	0	0	8.289080000000002	0.5050520000000001	0.25117900000000004	1.0665	0	0	0.12304100000000001	1.5247200000000003	0	0	0	2.7598400000000005	1.5329300000000001	0	0	0	0	0	0	1.7000300000000002	0.05637680000000001	0.312688	0.1146	0	0	0	0	0	0	0	0	0
XM_027956697.1	0.189872	0	0	0	0	0	0	0	0	0	0	3.065180000000001e-10	0	0	0	0	0.22005100000000002	0.9476320000000001	0	0	0	0	0	0.6353030000000001	0	0	1.4610200000000002	0.24192900000000003	0.07486090000000001	0.22417900000000002	2.7393100000000004e-5	0	0	0.40010500000000004	0	0	0	0.7782580000000001	0	0	0	0	0	0	0.045858600000000006	0	0.04390600000000001	0.18547200000000003	0.2278	0	0.142245	0.25057500000000005	0	0	0	0	0	0
XR_003585577.1	0.142886	0	0	0	0.250485	0.10298700000000001	0	0.05301620000000001	0.06233550000000001	0.8916060000000001	0.13357700000000003	0	0	0.15841300000000003	0	0.143155	0	0	1.9637900000000004	0	0	0	0	0.4278200000000001	0.04765010000000001	0	0.40640800000000005	0.11753300000000001	0.17403600000000002	0.09977450000000002	0	0	0.16996300000000003	0.6337180000000001	0	0	0	1.9767900000000003	0.43017400000000006	0	0	0.12307900000000001	0	0.028163600000000004	0	0.8460670000000001	0.05728020000000001	0.49773700000000004	0.060305800000000014	0	0	0.11811600000000001	0	0	0	0	0	0
XM_027956707.1	0.33528700000000006	0.6052250000000001	0.9649070000000001	0.06819980000000002	0.255354	0.11530900000000001	0.5078940000000001	0.04318580000000001	0.11347100000000002	0.14828200000000002	0.105732	0.22705700000000004	0	0.547768	0.41833800000000004	0.725342	0	0	0.36884100000000003	0	0	0.31750300000000004	0.09600280000000001	0	0.09959290000000001	0.767858	0.30998200000000004	0.5191060000000001	0.7740060000000001	0	0.6621090000000001	0	0.7875630000000001	0.6805420000000001	0	0.025350300000000006	0.13079300000000002	0.7884980000000001	0.6906390000000001	0	0	0.7753850000000001	0.43305000000000005	0.19963500000000003	0.212822	0.41468000000000005	0	0.43104200000000004	0.650495	0.54651	0.255058	0.8331120000000001	0.5689930000000001	0.08151340000000001	0	0	0	0
XM_027956704.1	4.785260000000001	5.833870000000001	0	2.1302200000000004	2.0667400000000002	3.2465100000000007	4.15631	0.5637740000000001	4.38541	1.5460300000000002	12.442	1.9440300000000004	6.936140000000001	5.6805200000000005	5.725510000000001	2.9949600000000003	2.20122	0	2.2199500000000003	4.6726	3.1792800000000003	3.2602600000000006	2.3486100000000003	8.57252	5.389010000000001	0	10.9228	11.6477	11.8026	11.2828	8.306310000000002	0	13.7921	4.25189	4.296590000000001	1.9978300000000002	0.737083	6.673920000000001	3.6209500000000006	0	0	0	4.48167	0.369914	1.35251	3.0809400000000005	2.4482100000000004	2.93638	6.691720000000001	0.22829700000000003	2.0837900000000005	1.8453100000000002	2.5748200000000003	1.6231100000000003	0	0	0	0
XM_027956708.1	0.5868040000000001	0	2.9598300000000006	0.293945	0	0	0.34176300000000004	0	0.2133	0.47382300000000005	0	0.09915970000000002	0	0.533409	0.9645080000000001	0.381678	0	4.477660000000001	0	0	0	1.3176900000000002	0	0	0.196113	0	0	0.39171700000000004	0.9335410000000001	0	0	0	0.22700500000000004	0.511792	0	0.35880900000000004	0.16809800000000003	0.14006600000000002	0	0	0	6.605990000000001e-5	0.23972400000000002	0	0.15463600000000002	0	0	0	0	2.4601400000000002e-6	0	0	0	0.44346700000000006	0	0	1.761	0
XM_027956709.1	0	0	0	0	2.9518	0	0	0	0	0	5.867680000000001	0	0	0	0	0	0	0	0	0	0	0	0	0	0	0	0	2.25016	0.33262400000000003	1.5027400000000002	0	0	0	0	0	0	0	0.22249500000000003	0.811629	14.1878	0	1.14464	0.47141400000000006	0	0	0	0.3214	0	6.858220000000001e-10	0	0	0	5.957940000000001	0	2.5199100000000003	0	0	0
XM_027956705.1	0.776159	0	0	0.34929000000000004	0	0	0	0.0010278300000000002	0	0.8351410000000001	0	0.7999870000000001	2.79572	0	0	0	2.5350200000000003	0	0	0	0	0	0.8169330000000001	0	0	0	0	0.6252700000000001	3.1085500000000006	0.8359890000000001	0	0	0.8184880000000001	1.6882800000000002	0	0.48063200000000006	0.49378800000000006	0.520606	1.1918400000000002	0	0	0.8966140000000001	0.24761900000000003	0.147901	0.20623400000000003	0	0.40678800000000004	1.7535	1.8389	0	0.792707	0	0	0.276482	0	0	0	0
XM_027956706.1	1.6268800000000003	1.03845	0	0	0.533366	0.9348350000000001	1.1473300000000002	0.273266	0.6551400000000001	0	2.23287	0.5459100000000001	0	0	0	1.2345700000000002	0	0	0	0	0	0	0	0	0.24486000000000002	2.5193200000000004	2.8678300000000005	3.9478500000000007	0.9428760000000002	2.3665900000000004	0	0	0.9171240000000002	0.6452330000000001	0	0.154784	0.26559200000000005	0.5642060000000001	0	0	0	0	0.202111	0	0.16048900000000002	0	0	0	0.430086	0	0	1.2325500000000003	0	0	0	0	0	0
XM_027956710.1	1.4593800000000001	0.600693	2.3676500000000003	0.534907	0.5462790000000001	0.35317200000000004	2.22426	0.06517940000000001	0.5963830000000001	1.03018	4.034860000000001	1.2212100000000001	0	1.1394400000000002	0.11601700000000001	1.1572700000000002	0	2.8159	0.5631870000000001	3.7529200000000005	1.5027500000000003	0.564158	1.6281700000000003	1.2690100000000002	0.16279100000000002	1.6642700000000001	3.4063800000000004	3.8435700000000006	3.6565600000000007	1.9727900000000003	1.8483500000000002	0	1.8817800000000002	1.2461	0	0.15633300000000003	0.09849600000000001	1.8726900000000002	0.9376080000000001	0	0.25131600000000004	0	0.9114090000000001	0.07180640000000002	0.08758610000000001	1.9071700000000003	0.434389	1.9349100000000004	1.4052200000000001	1.3745600000000002	0.13789800000000002	0.7713450000000001	0	0	0	0	0	0
XM_027956700.1	23.8077	74.0723	28.0971	17.0626	33.0654	27.4685	34.1821	4.534680000000001	8.71765	30.1085	27.1838	38.0138	31.4987	71.3374	21.8024	11.122	0	58.6984	72.2988	38.1553	12.3203	7.705820000000001	22.3517	49.8088	11.7173	1.42778e-4	25.0671	48.4179	32.7877	1.3703800000000003e-4	8.115150000000002	0	10.0294	22.7635	79.1053	0	0	8.936	8.773050000000002e-5	0	0	0	14.3086	0	0	32.1443	0	5.1244700000000005	0	0	0	0	0	6.688330000000001e-7	2.1852900000000002e-4	0	0	0
XM_027956702.1	55.5214	20.2605	67.8068	27.6952	19.834	16.68	30.852	5.84463	31.0617	18.7749	48.8903	20.2876	35.3447	38.3715	29.537	44.3741	11.8984	17.3495	12.6535	19.862	18.0427	20.9495	24.1565	49.0522	12.9045	43.3531	43.4388	29.6383	34.225	34.8372	43.2094	0	54.4501	19.9127	9.557380000000002	17.027	11.6473	24.515	61.3822	0	0	3.4104	85.5216	1.1546900000000002	9.22038	33.0519	1.282	39.3089	17.3828	8.024930000000001	9.76673	8.94386	4.6096900000000005	9.602480000000002	5.279560000000001	0	16.9934	0
XM_027956699.1	63.0601	58.7636	15.1082	41.577	31.3942	24.4286	42.9422	11.0448	82.1614	34.3763	95.8326	22.4979	66.2106	66.1175	99.3078	64.2671	60.6306	58.2476	60.1193	83.4124	84.7993	22.79	82.6122	76.0388	54.0196	72.1111	142.242	71.7002	74.4679	85.0267	95.0598	0	130.249	121.391	60.058	25.8826	19.889	128.699	64.3801	0	4.7683100000000005	29.5249	63.3873	10.4787	23.1274	94.7284	10.0129	83.8204	59.6201	13.3672	15.1445	37.2858	27.5775	15.9712	13.9793	0	22.6827	1.5286200000000003
XM_027956701.1	0	0	0	0	0	0	0	0	0	0	0	0	0	0	0	0	0	0	0	0	0	0	0	0	0	0	0	0	0	0	0	0	0	0	0	0	0	0	0	0	0	0	0	0	0	0	0	0	0	0	0	0	0	0	0	0	0	0
XM_027956703.1	0	0	0	0	0	0	0	0	0	0	0	0	0	0	0	0	0	0	0	0	0	0	0	0	0	0	0	0	0	0	0	0	0	0	0	0	0	0	0	1.14304	0	0	0	0	0	0	0	0	0	0	0	0	0	0	0	0	0	0
XM_027956712.1	7.631860000000001	3.4877600000000006	5.9787	1.6577600000000003	6.972520000000001	4.60228	2.3328500000000005	0.09725310000000002	7.017210000000001	1.9781800000000003	41.7096	1.9194700000000002	6.103840000000001	1.8487900000000004	1.3201200000000002	4.62811	12.8242	1.19656	1.7229200000000002	0.0031624100000000005	1.2595100000000001	0.6299070000000001	9.65698	0	2.7780100000000005	7.325940000000001	8.710260000000002	8.666020000000001	12.0944	10.2818	4.089180000000001	0	0.05121470000000001	0.647336	0	0.21087000000000003	0	0.6489800000000001	6.357870000000001	0	0	5.628050000000001	1.1738700000000002	0.716443	3.2547100000000007	0.562412	2.2774500000000004	1.5843800000000001	12.612	0	4.879460000000001e-5	5.109980000000001	8.215430000000001	0.03584190000000001	0	0	0.305296	0
XM_027956713.1	0	0	0	0	0	0	0	0.129308	0	0	0	0	0	0	0	0	0	0	9.235940000000001e-4	0	0	0	0	0	0	0	9.325140000000001e-6	5.455200000000001e-9	0	0	0	0	0	0	1.5883400000000003e-7	0	0	1.2677200000000003e-5	1.6467900000000003e-9	0	0	0	9.469340000000002e-10	2.8989400000000003e-9	6.184950000000002e-7	0	0	0	0	0	0.0024494100000000004	0	0	0	0	0	0	0
XM_027956711.1	5.362780000000001	7.7978900000000015	4.60057	5.9054	6.769590000000001	1.8948	7.033310000000001	0.7210390000000001	6.008370000000001	1.5764900000000002	6.843640000000001	3.6130900000000006	5.949860000000001	1.8	2.4737700000000005	8.384360000000001	2.3158	8.8786	3.9791500000000006	6.166860000000001	5.372990000000001	2.3021900000000004	4.433320000000001	5.15596	7.282470000000001	5.377870000000001	2.4556400000000003	4.6729400000000005	4.9564	4.101030000000001	10.5972	0	6.746340000000001	7.706240000000001	5.976820000000001	0.4735190000000001	0.49448500000000006	9.604190000000001	2.7592	5.541530000000001	4.107940000000001	0.457676	2.5572600000000003	0.20629400000000003	1.4108800000000001	7.0526	0.263431	3.4089600000000004	1.1208300000000002	0.34224000000000004	1.1301800000000002	0.8861550000000001	0.608198	0.45067000000000007	0.41948300000000005	0	2.5846700000000005	0
XM_027956714.1	0.32549800000000007	0	0	0.23361100000000004	0.368918	0.11838600000000002	0.18984700000000002	0	0.07595170000000001	0.4345240000000001	83.6709	0.534174	0	3.2330500000000004	4.80728	0	0.40580700000000003	3.1595100000000005	0	0	0.7411800000000001	0	0.40122500000000005	0	1.4431700000000003	0	0.11459000000000001	1.3756500000000003	0.37099400000000005	1.0174100000000001	0	0	0.46063300000000007	0	0	0	0	0	0	0	0.625797	0.14467500000000003	0	0.749801	0.026733800000000005	0.39657400000000004	0	0.106536	21.7717	0	0.16837800000000003	0.289158	4.15988	0	0	0	0	0
XR_003585578.1	0	0	0	0	0.27746800000000005	0	0.06679500000000001	0.018617300000000003	0.05591310000000001	0	3.0817800000000006	0	0	0.29091400000000006	0	0.198252	0	0	0.8679160000000001	0	0	0	0	1.11844	0	0	0.09740810000000001	0.161891	0.33998700000000004	0.37192000000000003	0	0	0.47791300000000003	0.46050700000000006	0	0.08922850000000002	0	0.17669500000000002	0	0	0	0	0.219235	0	0.19096100000000002	0	0.27411	0	5.07502	0	0.11293600000000001	0.9413160000000002	0	0	0	0	0	0
XM_027956726.1	15.087	7.918040000000001	27.991	17.6965	20.2971	8.560730000000001	19.3452	1.6414200000000003	13.8231	14.3231	6.778040000000001	6.778190000000001	27.4041	25.5549	8.5955	20.5416	4.633870000000001	15.6762	10.4078	5.448740000000001	13.7504	2.1193800000000003e-6	11.6367	9.772980000000002	1.7848600000000003	12.7865	17.0514	10.4172	10.8245	2.08943	27.0528	0	3.2608700000000006	7.686670000000001	16.6861	3.3529100000000005	4.0596	9.696190000000001	9.7177	0	0	3.4871900000000005	8.373990000000001	1.2187600000000003	4.698550000000001	4.387620000000001	1.9214500000000003	5.854360000000001	0.09383920000000001	1.38227	0.125929	4.640410000000001	3.4253	4.5582	2.86832	0	5.957460000000001	0
XM_027956724.1	0	0	5.38564	0	0	0.48373600000000005	0.355588	0	0	1.5108500000000003e-5	30.4341	2.9666300000000003	0	0	0	0	0	0	0	0.007062900000000001	2.5212900000000005e-7	7.497250000000001	0.8266120000000001	0	5.06641	2.5761500000000003e-6	0.028850400000000005	5.6945	9.291380000000002	20.8436	2.4452400000000003e-5	0	17.6035	0	0	2.9340500000000005	1.7938800000000004	0	1.3900200000000004e-7	0	0	0.025599300000000005	6.05597e-4	1.1367800000000002e-6	1.88762e-9	0	9.150730000000001e-4	7.750600000000001e-10	8.919310000000001	0.07830080000000002	2.6583700000000006	0.047311500000000006	0.05023120000000001	1.6667700000000003e-7	0	0	0.22023900000000002	0
XM_027956715.1	0	0	0	0	0	0.18647800000000003	2.5084200000000004e-4	0.7749030000000001	0	5.927220000000001e-4	7.624870000000001e-5	0.07660030000000001	0	5.7829000000000014e-8	0	0	0	0	0	0	0	0	1.5877400000000004e-7	0	1.01441e-4	0	3.1377300000000007e-10	3.2124900000000003	1.49891e-4	1.9343900000000003e-4	0	0	6.274060000000001e-5	0	0	0	0	0	0	0	0	0	1.0174300000000003e-7	2.4374200000000005e-10	0	0	1.5811300000000005e-8	0	0	0	0	0	0	0	0	0	0	0
XM_027956722.1	0	4.601050000000001	0	0.7216720000000001	3.0033400000000006	6.467640000000001e-6	2.3189400000000004	0	0	0.545958	3.2323000000000005e-9	6.672160000000001e-4	0	0.564628	0.9363560000000001	3.9456300000000006e-4	4.290690000000001	0	0	0	0	0	1.0206600000000001	2.1752300000000004e-4	0.31437800000000005	0	2.5048700000000005e-8	4.915630000000001e-5	0	0.5251	2.9997300000000005	0	2.10422	1.7733200000000002	6.770710000000001	0.17608700000000002	1.0664600000000002	0.7139190000000001	1.8506	0	0	1.2076000000000003e-8	2.1535	0	0.39560700000000004	0	0	0.4460120000000001	1.5432900000000002e-9	0.9148640000000001	0.20983500000000002	0	0	0	0	0	0	0
XM_027956721.1	2.1896600000000004	0.28009000000000006	0	2.0260400000000004e-6	5.657460000000001e-9	0.27868600000000004	4.2548300000000005e-4	0	0	2.34378	1.08271e-9	0.0026597300000000003	0	4.98704	2.4274600000000002e-6	0.8022570000000001	6.934590000000001e-6	0	2.0167200000000003	0	0	0	4.875580000000001e-4	0	9.031930000000002e-5	0	0	0.027715700000000006	4.3396600000000006e-8	7.979840000000001e-4	3.3975300000000007e-5	0	7.01291e-4	0.46736300000000003	6.071860000000001	0	0	2.3699900000000005	2.7915100000000005e-4	0	0	4.218330000000001e-8	3.5753200000000003e-4	0.29862700000000003	4.7606700000000013e-7	0	0.25217900000000004	0	0	0	0	0	0	0	0	0	0	0
XM_027956725.1	10.1125	4.7464200000000005	9.216020000000001e-6	1.1752200000000002	3.1287200000000003e-9	0.44225500000000006	7.341730000000002e-8	0	2.8886500000000006	1.0129100000000002e-4	9.906310000000002e-5	2.4573700000000005	0.8703520000000001	6.562460000000001e-8	3.9007600000000004	0.19788100000000003	1.7943800000000003	6.173460000000001e-8	2.8404700000000003	9.757370000000002	1.1399700000000002e-7	5.601300000000001e-6	6.241090000000001	6.596140000000001	1.0656900000000002	0.7678050000000001	1.9808200000000002	0.34123500000000007	2.2147	3.9499600000000004	0.010245900000000002	0	3.0272600000000005	1.30526	1.9734900000000004e-6	0	0.770657	0.7253100000000001	0.7190230000000001	0	0	0	1.4152400000000003	0.05549170000000001	0.48708500000000005	0	0.153704	2.6103100000000006	0.39538200000000007	0.521796	0.22652800000000003	0	0	0.29362000000000005	0.850732	0	0	0
XR_003585580.1	4.1447400000000005	4.09731	2.34798	1.7935100000000002	2.7845400000000002	1.2051900000000002	2.1218100000000004	0.6483840000000001	3.7834100000000004	0.4620290000000001	1.7332900000000003e-4	1.0856100000000002	5.14932	8.42692	10.1379	4.9957	0.38718100000000005	4.53326	2.3535500000000003	0	0.408633	5.878690000000001e-6	3.4386900000000007	3.5227400000000006	0.849265	3.7000200000000008	2.9789300000000005	0.8541830000000001	4.312250000000001	1.5683500000000001	4.376060000000001	0	2.3392600000000003	2.2682	3.8850700000000007	0.37292800000000004	0.05064550000000001	4.182880000000001	2.5675300000000005	0	0	0.5641330000000001	2.7396200000000004	0.19099400000000002	0.28041600000000005	1.7805600000000004	0.14775100000000002	1.2239	0.320599	0.265836	0.11354000000000002	0.363866	0.7633810000000001	0	0	0	0.7148840000000001	0
XM_027956720.1	0	0	0	0	0	9.622110000000002e-8	0.017938500000000003	0	0	8.587830000000001e-8	7.062100000000001e-4	3.9482200000000006e-5	0	0	0	0	0	0	0	0	0	0	0.006377510000000001	0	0.13511600000000001	0	0	6.323250000000001e-4	0	0.7488650000000001	2.1230900000000005e-7	0	1.2559200000000001	0	0	0.022076800000000004	0.057820600000000014	0	0	0	0	0	2.7091600000000007e-5	0	0	0	0	0	4.1574000000000006e-9	0.00220971	0.11543800000000001	0	0	0	0	0	0	0.5120260000000001
XM_027956723.1	0	0	5.133480000000001e-7	0	0	0.006598070000000001	5.984070000000002e-10	0	0	0	16.0307	0.143099	0	0	0	0	0	0	0	0.0038196000000000007	0	2.4672500000000004	0.043456400000000006	0	0.45332600000000006	3.7531200000000005e-8	3.0395800000000006e-4	3.9635300000000004	2.02057	5.380730000000001	0	0	1.8009500000000003	0	0	0	0.041753700000000005	0	0	0	0	0	1.8513400000000005e-5	1.7173300000000004e-8	0	0	9.61474e-6	0	0.9065230000000001	0.0012901600000000003	0.12497800000000002	0	0	0	0	0	0	2.942650000000001e-7
XR_003585579.1	0	0	0.176745	0	0	0.030740700000000006	0.030549900000000005	0	0	5.562720000000002e-7	6.167840000000001	0.08954750000000002	0	0	1.1734900000000003e-10	0	0	0	0	0	1.8543400000000004e-8	0.521974	0.044238200000000005	0	0.403222	1.5040000000000001e-6	0.0013981300000000002	7.226350000000001	3.9805	2.0901400000000003	2.6683500000000005e-6	0	1.48812	0	0	0.060861800000000014	0.0037541600000000007	0	1.6891900000000005e-8	0	0	0.0010849600000000003	1.6434900000000002e-4	5.541710000000002e-7	0	0	3.054210000000001e-5	0	0.6661480000000001	0.0013560100000000002	0.06831940000000002	8.818850000000001e-4	0.0030921600000000005	0	0	0	0.0028587500000000006	0
XM_027956719.1	0	0	0	0.26552000000000003	0	4.84993e-6	0	0	0.15997300000000003	0	0.9211590000000001	9.364330000000001e-9	0	0	0.864369	2.1568000000000002e-10	0	0	0	0	0	0	1.2611500000000004e-7	0	0	0	0	0.0020123400000000005	0.8178600000000001	0.09836230000000001	0	0	0.774117	0.25570600000000004	0	0	0	0	0	3.6322800000000006	0	0	0.23504500000000003	5.557970000000001e-5	0	0	0	0	1.2283300000000001	0	0	0	0	0	0	1.4249900000000002	0	0
XM_027956717.1	0	0	0	0	0	9.034070000000002e-6	0	0	0.16223700000000002	0	1.2630900000000003	1.7975900000000003e-8	0	1.0021400000000003	1.3158600000000003	0.9475890000000001	0	0	0	0	0	0	2.7493600000000005e-7	0	0	1.6663600000000003	0	0.0038585600000000005	1.2451600000000003	0.14094	0	0	9.841190000000001e-9	0	0	0.4833180000000001	0	0	0	0.40226500000000004	0	0	0	5.170790000000001e-5	0	0	0	0	1.1932300000000002e-9	0	0	0	0	0	0	2.1634700000000002	0	0
