## Supplementary material for "Global analysis of transcription start sites in the new ovine reference genome (*Oar rambouillet v1.0*)": Supp file 2: RNA_df_ramb1.tsv (part 23 of 30)

txID	Abomasum_pylorus	Duodenum	Reticulum	Rumen_atrium	Rumen_ventral	Spleen	Pituitary_Gland	Abomasum	Cecum	Esophagus_	Hippocampus	Heart_right_atrium	Peyers_Patch	Lymph_Node_mesenteric	Lymph_Node_prescapular	Spiral_Colon	Skin_haired	Urethra	Uterus_caruncle	Heart_Atrioventricular_Valve_left	Mammary_Gland	Heart_right_ventricle	Ileum	Retina	Adrenal_Medulla	Caudal_vena_cava	Rectum	Pons	Spinal_Cord_cervical	Thalamus	Adipose_subcutaneous	Urinary_Bladder	Cerebellum	Lung	Alveolar_Macrophages	Skeletal_Muscle_biceps_femoris	Skeletal_Muscle_semimembranosus	Ovary	Adrenal_Cortex	Descending_Colon	Gall_Bladder	Jejunum	Kidney_Medulla	Lymph_Node_mandibular	Omasum	Oviduct	Skin_non-haired	Ureter	Cerebral_Cortex	Diaphragm	Heart_left_ventricle	Kidney_Cortex	Liver	Skeletal_Muscle_longissimus_dorsi	Skeletal_Muscle_SS	Tongue	Tonsil_palatine	Vagina
XM_027956718.1	0	0	0	0.781815	0	1.2171100000000002e-6	0	0	0.47409100000000004	0	0.17685700000000001	2.1727900000000003e-9	0	0	0	0.731222	0	0	0	0	0	0	3.483300000000001e-8	0	0	1.6174700000000002	0	6.10362e-4	1.4885400000000002	0.020373000000000002	0	0	0.769804	0.17570400000000003	0	0	0	0	0	0.042643900000000005	0	0	0.46710700000000005	2.1125600000000005e-6	0	0	0	0.5978540000000001	2.0281300000000005e-9	0	0	0	0	0	0	0.5126130000000001	0	0
XM_027956716.1	0.7021170000000001	0	2.05784	0.19879100000000002	1.6569	0	0.771024	0.16818800000000003	0.7566250000000001	0	1.5100400000000003e-9	1.12406	0	0	0.47616100000000006	0.9987240000000002	0	0	0	0	0	0	0	0	0	0	0.712736	1.37244	0.9291870000000001	0	0	0	0.6771180000000001	0	0	0.273984	0	0.26551600000000003	0	0	0	0.9553930000000002	0.17226800000000003	0	0	0	0	0	0	0	0	0	0	0	0	0	0	0
XR_003585625.1	14.4297	21.6193	0	11.3707	54.4115	17.6412	35.9468	0	18.5296	0	26.5741	24.7485	451.776	132.03	35.3142	33.1011	60.375	0	187.825	0	0	0	28.9422	0	12.2025	39.9545	31.1245	50.999	69.9527	12.8593	0	0	126.131	49.3245	0	16.3738	15.4655	48.8475	56.5283	0	0	24.5354	28.37	8.5342	16.0276	77.0524	0	48.7225	12.6386	0	12.5121	0	0	0	0	0	36.3806	0
XM_004017461.4	0.27176100000000003	0.5868530000000001	0.4491780000000001	0.12865600000000002	0	0	0.14810800000000002	0.008939510000000001	0.584462	0.06028960000000001	88.5735	0.21375200000000003	0	0	0.026004600000000006	0.401973	0	0	0	0	0	0.11356000000000002	0.6855230000000001	0.528992	0	0.15634900000000002	0.4482630000000001	38.0267	16.161	195.503	0	0	88.1212	0	0	0.014445300000000003	0	0.5103260000000001	0	0.546591	0.42660300000000007	0.30623400000000006	0	0	0	0	0	0	85.2361	0	0.057990500000000014	0	0.27353700000000003	0.04803560000000001	0	0	0	0
XR_003585581.1	2.83985	0	5.621040000000001	1.17172	2.5615900000000003	1.16623	2.7445700000000004	0.258898	2.2809800000000005	1.3745300000000003	3.8870200000000006	2.4909100000000004	0	5.594550000000001	3.8537600000000007	0.6607620000000001	0	4.9898	3.6944	3.0608300000000006	1.7358300000000002	0	2.5263900000000006	4.4556700000000005	2.30615	3.5829800000000005	1.7797100000000003	4.85296	3.5494300000000005	3.0489700000000006	0	0	5.274680000000001	3.3109	3.6179400000000004	0.33045700000000006	0.9691310000000001	5.866490000000001	3.6982200000000005	0	0	0.658827	2.0970500000000003	0	0.5017100000000001	3.0268500000000005	0	3.0672800000000002	1.5138800000000001	0	0.608867	1.4932500000000002	0	0	0	7.980610000000002e-7	0	0
XM_027956730.1	1.2558300000000002	18.3137	12.7265	15.8338	6.446170000000001	6.857040000000001	7.768480000000001	1.9106500000000002	7.9756	0	8.97272	2.8840700000000004	16.9162	23.8981	17.7079	13.0734	9.089380000000002	11.1669	0	0	11.0688	1.7263200000000003	18.1613	25.0073	2.7288400000000004	0	23.9595	8.455210000000001	12.0809	12.5161	5.899290000000001e-4	0	3.5112700000000006	16.3422	27.9471	0.6652890000000001	0	17.0027	0	2.8872700000000004	0.38966000000000006	2.19099	15.8248	1.8585100000000003	4.99626	6.740120000000001	0.712952	6.953950000000001	1.04394	0	3.174170000000001e-5	3.5966300000000007	6.896880000000001	0	5.10641	5.015860000000001	0	0
XM_027956728.1	29.1065	6.821920000000001	10.2818	13.2432	13.3102	5.747420000000001	9.157930000000002	0.20545100000000002	12.6101	23.4009	7.726730000000001	17.9647	12.0562	2.4899400000000003	4.175870000000001	7.228820000000001	4.108350000000001	30.0775	40.3509	41.862	13.2146	15.0566	8.99304	9.74177	17.1089	24.1457	9.25327	14.1591	12.8349	9.829240000000002	16.0983	0	25.9972	11.5107	1.8183600000000002	13.4607	11.0372	33.2804	12.1712	1.9896000000000005e-8	0	0	3.4310600000000004	0.5170340000000001	1.9755	11.1658	2.2754100000000004	24.1362	5.797210000000001	5.557	6.400320000000001	2.1756500000000005	2.9667500000000007e-8	6.787620000000001	1.0859800000000003e-7	1.8870500000000005e-5	0	0
XM_027956729.1	0	0	0	0	0	0.39722100000000005	0	0.004438700000000001	0.6148730000000001	0	2.8345800000000003	0.018673400000000003	0	3.321620000000001e-7	1.7453100000000004	0	1.7567800000000002	0	0	0	1.2548400000000002	0	0	0	2.6072700000000004e-4	0	0	0	1.1868300000000001e-9	0.010608300000000003	2.8608400000000003e-4	0	0	0	9.866310000000002	0	0	1.6034800000000004e-5	0	0.7889870000000001	0	0	1.8153400000000004e-7	0	0	0.17097800000000002	0	0.45274300000000006	0	0	2.0031500000000005e-6	0.24594800000000003	0	0	0	1.6532900000000001	6.9941	0
XM_027956727.1	2.8051000000000006e-9	0	0	0	0	0.34433600000000003	0	3.1699200000000003	1.0299	0	2.47962	0.13415200000000002	0	4.201790000000001e-8	0.41205700000000006	0	0.7897480000000001	0	0	0	1.5525800000000003	0	0	0	0.0020004000000000003	0	0	0	1.8063900000000002e-9	0.009160360000000001	7.9327	0	0	0	0.6275360000000001	0	0	3.9788200000000006e-5	0	0	0	0	4.991580000000001e-8	0	0	0.30929300000000004	0	1.7481300000000002	1.6242500000000003e-9	1.3754100000000002	0.44806900000000005	0.155403	0	1.22534	0	6.313320000000001e-6	2.2865800000000006e-7	0
XM_027956732.1	4.74171	34.1366	26.8111	24.0008	17.4053	13.8504	42.6447	2.9235400000000005	12.3263	4.0740300000000005	110.118	14.9347	9.849770000000001	18.6248	9.056270000000001	18.255	15.3386	25.5708	13.3099	18.959	12.6737	4.726430000000001	41.5049	26.8406	3.6036300000000003	8.04583	33.1792	48.4612	61.8799	84.1465	1.2352800000000002e-8	0	48.8347	10.5609	16.0336	0.7070640000000001	0	25.3242	5.885130000000001	0	0	5.040520000000001e-8	11.3384	0	1.6813900000000002	29.5466	0	22.6717	42.9276	0.5248520000000001	2.9963200000000006e-6	17.3957	80.6188	0	2.4838400000000003	61.0021	8.443750000000001	0
XM_027956733.1	11.2949	6.515730000000001	0	1.0830600000000002e-6	1.8063700000000003	1.9572400000000003	12.0284	3.2928	7.1130200000000015	4.513790000000001e-8	10.5709	0.8125030000000001	44.7016	18.7836	26.5762	4.985580000000001	6.425960000000001	0	9.269280000000002	18.0912	10.7742	5.495610000000001e-4	15.4113	13.3325	6.0104	12.5876	8.704270000000001	12.8507	6.424970000000001	9.516910000000001	26.9035	0	40.1958	23.0074	0	0.542545	1.4708200000000002	13.0315	17.3651	33.7042	52.1193	13.9588	12.4127	3.7099900000000003	7.309590000000001	15.1094	5.128480000000001	21.2874	13.1031	2.7637200000000006	3.4992300000000007	15.1531	31.1635	1.4631600000000002	0	0	0.10449000000000001	63.9477
XM_027956734.1	5.451580000000001	2.6325900000000004	8.760860000000001	1.9271200000000004	1.2967600000000001	2.01784	4.497630000000001	0.48494500000000007	3.2230300000000005	14.9376	28.4425	13.0371	2.7747000000000004e-5	1.9511400000000003	1.9456300000000002	2.6707800000000006	4.452980000000001	15.3586	8.554670000000002	3.0289400000000004	1.8827100000000003	18.6146	5.482780000000001	0	11.4055	6.115690000000001	9.665670000000002	5.288220000000001	5.741340000000001	6.801390000000001	8.841830000000002	0	11.8476	3.4482700000000004	0	7.747460000000001	6.108430000000001	2.7718	16.0292	0	1.6926400000000005e-7	1.7198400000000003	0.9144810000000001	0	2.0169500000000005	5.250450000000001	1.4384300000000003	3.3262300000000007	3.0047600000000005	5.771490000000001	7.7987600000000015	0.5098860000000001	5.873270000000001e-8	7.562730000000001	2.0413300000000003	0	3.2346900000000005	0
XM_004017463.4	4.802620000000001	5.833480000000001	1.8791700000000002	3.2604700000000006	5.52812	4.241320000000001	1.3911300000000002	1.4572700000000003	8.50698	0	8.342620000000002	0.23870700000000003	16.1728	5.8799600000000005	4.286480000000001	6.311490000000001	4.832430000000001e-5	0.0012561300000000003	4.475980000000001	8.090720000000001	7.418390000000001	0	9.514220000000002	11.2679	1.2378800000000002e-8	0.009159140000000001	3.3373900000000005	12.3062	9.912450000000002	7.8726	15.4447	0	4.44676	2.4529700000000005	9.5241	0.20657200000000003	0	7.073360000000001	17.029	0	0.6860350000000001	0.021901500000000004	8.160290000000002	0.45758800000000005	0.49609900000000007	0	0	3.4173200000000006	5.10709	6.153420000000001e-6	0.30662200000000006	2.4684700000000004	1.4751600000000002	0	0	0	0	0
XM_027956735.1	1.5254600000000003	0.9550020000000001	2.12401	2.1374500000000003	2.3327400000000003	1.9581	3.0332600000000003	0	0.11941800000000001	4.450760000000001	2.3376600000000005	3.8876400000000007	0	8.563560000000002e-10	0	1.7472800000000002	0.45065400000000005	0	0	1.8227900000000004	1.2331600000000003	1.0411100000000002	0.6410880000000001	0	0.5518700000000001	0	1.00859	0.317273	0.6362260000000001	0.646259	1.4536800000000003	0	2.4978800000000003	0.605063	0	1.0822600000000002	1.4332400000000003	0.35547000000000006	0	0	0	0	0.18703100000000003	0	0.2135	0	0.14833900000000003	1.05926	0.09474620000000002	0	0	0	0	0.21668300000000001	0	0	0	0.9815950000000001
XM_027956736.1	0.9527080000000001	1.0562300000000002	0	3.0247500000000005	1.8240100000000004	1.18521	1.6896400000000003	0.41882900000000006	0.41852000000000006	0.9505520000000001	0.22615800000000003	3.9266900000000007	2.3769400000000003	0.865446	0.254676	1.26354	0	4.080750000000001	4.1875800000000005	1.5520500000000002	0.7419960000000001	1.1411	1.0483500000000001	0	0.07100980000000001	0	1.3140800000000001	0.8707200000000002	0.8140710000000001	0.256576	10.6604	0	1.6299100000000002	2.4217200000000005	0	0.27461800000000003	0	0.9458080000000001	8.342480000000002	0	0	0.4651620000000001	1.02723	0.04618130000000001	0.6831450000000001	0.9606660000000001	0.112434	2.4721200000000003	0.043112500000000005	0	0.16690500000000003	0.308929	0.27974800000000005	0	0	0	0	0
XM_027956737.1	2.1350100000000003	0	1.1134	2.6601300000000005	1.5284	0.5332960000000001	1.5908400000000003	0.17509300000000003	0.397778	4.549670000000001	0.15796100000000002	3.742320000000001e-7	0	1.2677700000000003	2.2521500000000003	1.0172700000000001	1.0696400000000001	1.5680600000000003e-4	2.3196600000000003	1.5439800000000001	0	0.7957690000000001	0.42479500000000003	1.3983500000000002	0.177465	0.39927000000000007	0.7357270000000001	0	0.47910800000000003	0.40662200000000004	5.15061	0	2.2329900000000005	1.39047	2.0859700000000005e-6	8.699930000000002	10.6235	0.36839800000000006	4.544510000000001	0.9172790000000001	0.6204120000000001	0	3.5304800000000007	0	0.620133	0	0.39204900000000004	1.6796600000000002	0.05477220000000001	0	0.22376000000000004	0.21019500000000002	0.356173	3.7618700000000005	5.54975	0	1.1241800000000002	0
XM_027956738.1	0.329276	0.10124400000000001	0.8975320000000001	0.07940100000000001	0.266896	0.18966600000000003	0.27633500000000005	0	0.276797	0.29318400000000006	103.091	0.22292500000000004	0	0.20059200000000002	0.17586800000000002	0.45274500000000006	0.344185	0	0.501228	0.19579100000000002	0.09402560000000001	0.13173	0.9217790000000001	0.6455710000000001	0.19511000000000003	0	22.4568	10.6709	3.3504900000000006	1.9959800000000003	0	0	4.158930000000001	0.5231220000000001	0	0.22747400000000004	0.16098400000000002	0.5623720000000001	0.6143040000000001	0	0.6473380000000001	0.07461190000000001	0.201833	0.04834950000000001	0.15490700000000002	0.39643500000000004	0.033166600000000004	0.339388	3.6512800000000007	0.10862500000000001	0.18664700000000004	0.20639000000000002	0	0.12612	0	0	0	0
XM_027956739.1	7.044780000000001	6.992650000000001	5.552110000000001	4.8701300000000005	4.695260000000001	3.9220500000000005	2.1446300000000003	0.48834200000000005	4.756610000000001	8.1814	16.3047	11.2335	12.2961	3.0833800000000005	3.1519300000000006	7.0591	5.405350000000001	12.4691	9.09397	12.1914	3.3306100000000005	6.332220000000001	9.33045	3.8675	10.6928	8.56412	30.2732	12.2768	15.3834	11.0769	31.7052	0	8.3628	6.271050000000001	4.58689	11.1472	6.512040000000001	10.62	22.3907	0	0	1.7353800000000001	13.5408	0.804019	9.860980000000001	0	6.306010000000001	4.7518	6.664810000000001	10.9718	12.7303	7.750450000000001	10.0201	12.6608	10.8194	0	2.0792900000000003	0
XM_027956741.1	0.5456900000000001	0	0	0.8582080000000001	1.5186200000000003	1.0871100000000002	0	0.297163	0	0	0	0.8382790000000001	0	0.701933	0.46719600000000006	0.147603	0	0	0	0	0	0	0	0	0.1769	0	1.7771	0.310568	2.44661	0.5578500000000001	0	0	0.8247490000000001	1.2408200000000003	0	0.38826600000000006	0.5228100000000001	0.35126100000000005	0	4.923070000000001	3.2693700000000003	0.5106080000000001	0.288154	0.39585800000000004	0.7602630000000001	0	1.1986600000000003	0	0.9256930000000001	0.524155	0.7694930000000001	1.8004500000000003	2.8836600000000003	1.1191400000000002	0	0	0	0
XM_027956740.1	0.7472980000000001	0	7.248640000000001e-5	0.8723210000000001	2.0468100000000002	1.1414100000000003	0	0.21217300000000003	2.2980600000000004	1.5992900000000003	0	2.2132	4.4129700000000005	0	0	0.20711100000000002	0	0	2.1588	0	0	10.577	8.351290000000002e-8	2.11749	4.466880000000001	0	5.956330000000001	1.4240900000000003	0.8866850000000001	1.5652900000000003	4.883990000000001	0	0	0	0	0.921873	2.0283700000000002	1.6459100000000002	0	0	0	0	1.2112500000000002	0.16907500000000003	0.31251900000000005	0	0.7914010000000001	0	0.49906600000000007	3.7093800000000003	2.3794800000000005	1.4256100000000003	0	0.445518	2.9948800000000007	0	1.9121100000000002	0
XM_027956742.1	0.694721	0.49965300000000007	0	0.6003130000000001	0.36735200000000007	0.26615200000000006	0.23556500000000002	0.21086700000000003	0.5476120000000001	1.0837100000000002	0	0.9611880000000002	3.6254900000000005	0	0.16419200000000003	0.8788390000000001	0.5914750000000001	0	0	0.9476780000000001	0	1.22907	1.3354700000000002	1.4633300000000002	0.5536200000000001	0	1.2047100000000002	0.12116000000000002	0.5162810000000001	1.2210200000000002	0	0	1.5153	0.5420860000000001	1.5335700000000003	0.42986800000000003	0.521811	0.8908080000000002	0.501692	0	0	0	0.6192430000000001	0	0.339027	3.2939300000000005	0.42011400000000004	0.9575290000000001	0.433528	0.675089	0.7496340000000001	0.565907	0	0.60496	0	0	0	0
XM_004017466.4	279.124	203.102	385.768	311.885	337.709	238.007	51.1281	40.3366	314.61	537.451	302.999	666.445	225.104	94.4277	87.2889	233.491	271.544	163.132	125.848	163.995	114.296	961.758	229.861	136.353	818.067	154.99	349.253	174.381	182.219	315.668	614.527	116.281	181.74	153.549	190.09	793.746	798.382	203.339	426.276	23.6188	25.2155	109.661	257.139	84.0736	341.874	143.851	367.624	233.723	296.211	545.132	688.47	333.44	294.439	871.824	380.379	0	249.21	3.4332
XM_027956744.1	1.8152600000000003	0	0	3.8341	1.7164500000000003	1.9782500000000003	2.32575	0	0	0	0	0	0	0	0	1.9643	2.3568400000000005	1.3411500000000003e-6	0	1.8485200000000004e-8	6.399380000000001e-8	0	1.7170700000000003	0	0	0	0	2.8551100000000003	1.6545700000000003	0	0	0	0	2.9837800000000003	3.2716900000000006e-7	0	0	0.6645820000000001	0	0	0	0	1.8164600000000002	0	0.5965600000000001	0	2.2710800000000005e-7	2.9034300000000006	0	1.6958300000000002	0.673486	0	2.2852900000000004e-8	0	0	0	4.8599700000000005e-9	0
XM_027956743.1	20.6628	19.8749	39.2356	28.1453	21.6039	16.6613	17.7178	2.5825600000000004	15.3181	40.2224	11.8801	14.2498	3.4749800000000006e-8	24.423	9.517630000000002	15.4485	7.322380000000001	25.6887	17.6892	37.8412	5.521910000000001	19.193	9.610680000000002	5.211850000000001	12.6865	21.6314	30.6571	17.6484	23.8666	14.1695	35.6028	0	17.4305	8.579670000000002	6.1578800000000005	22.8046	21.5167	17.8302	33.9105	2.3189300000000004	0	1.3104700000000002	8.98258	0.9118130000000001	4.882830000000001	10.9806	2.16021	14.1326	1.9246800000000004	9.439720000000001	3.0281700000000003	0.9188860000000001	2.4293100000000005	9.985370000000001	0	0	8.93908	0
XM_027956747.1	0	3.5692	0.7947170000000001	0.9695990000000001	1.2664800000000003	0.9286910000000002	1.5682600000000002	0	2.0012300000000005	0	6.865250000000001	0.296092	0.42004700000000006	0	6.294880000000001	1.2260300000000002	3.6716800000000007	0	1.5658900000000002	14.6283	10.418	0	5.135330000000001	11.2602	4.2174700000000005	0	19.6577	6.849150000000001	4.13304	8.936660000000002	8.3387	0	4.641910000000001	4.760610000000001	3.4380200000000003	2.04896	0	2.6715400000000002	1.9134800000000003	0	0.198002	0	1.9854800000000004	0.43790900000000005	5.950030000000001	2.4257900000000006	7.758	8.89539	5.094690000000001	4.28664	2.4798400000000003	5.2028300000000005	4.720460000000001	1.14881	6.212380000000001	0	0	0.792761
XM_027956745.1	0	0	0	1.7749800000000002	0	0	0	0.18262200000000003	2.3083400000000002e-6	0	0	0	21.5774	0	2.9779300000000006	0	0	0	0	0	0	0	1.7371400000000002e-8	11.1017	1.8030800000000002	0	0	0	0	0	2.3816100000000006e-7	0	0	0	0	0	0	0	0	0	0	0	0	0.28629600000000005	0	0	0	0	0	0	0.6093240000000001	0	0	1.7881800000000003	15.0465	0	0	0
XM_027956746.1	4.334790000000001	1.0951800000000003	0	1.0439	3.9580100000000007	1.8554200000000003	1.03875	0.38198200000000004	1.0075500000000002	3.6548500000000006	6.041360000000001	1.7255700000000003	0	0.9623010000000001	1.5630900000000003	0.9590690000000001	2.4952500000000004	8.854740000000001	0	3.8402700000000007	0	1.02404	2.32757	0	0	1.8298100000000002	1.6579400000000002	3.9329400000000008	2.4729400000000004	0.613203	15.1052	22.9309	3.0915100000000004	1.1231700000000002	0	2.8320800000000004	1.5459	1.8410900000000003	3.5835800000000004	0	0	1.00299	0	0	0.7852250000000001	1.6865400000000002	0	4.111250000000001	0.44130100000000005	1.9587200000000002	1.2082300000000003e-9	1.1889500000000002	0.138	0	0	0	1.6714200000000003	0
38010	0	0	0	0	0	2.9863300000000006	0	0	0	0	0	0	0	0	0	0	0	0	0	0	0	0	0	0	11.3981	0	0	0	4.868110000000001	0	50.8176	0	20.2024	19.7752	0	0	0	67.5115	0	791.263	272.56	71.8548	5.087440000000001	26.5261	37.858	30.7859	69.4414	48.0535	21.1529	0	0	43.0806	39.7032	0	0	0	0	91.6283
XR_003585582.1	0	0	0	0	0	2.0699300000000003	0.26915200000000006	0	0	0.7862200000000001	0	0	0	0	0	0.075037	0	2.84629	0	9.60143	0	0	0	0	0	0	0	0.23752900000000002	0.18989100000000003	0	0	0	0.4078220000000001	0.254213	0	0	0	0	0	0	0	0.630125	0	0.09983710000000001	0	0	0	1.9077500000000003	0	0	0	0.30180100000000004	0	0	0	0	0	0
XR_003585583.1	0	0	0	0	0	1.6694400000000003	0.20282600000000003	0	0	0	0	0	0	0	0	0	0	0	0.6194870000000001	11.8718	0	0	0	0	0	0	0.29447300000000004	0	0.10189100000000001	0	0	0	0.403579	0	0	0	0	0.06823560000000001	0	0	0	0	0.23218400000000003	0	0	0	0.372381	9.105220000000001	0	0	0	0	0	0	0	0	0	0
XR_003585656.1	0	0	0	0	0	0	0	0	0	0	0	0	0	0	0	0	0	0	0	0	0	0	0	0	0	0	0	0	0	0	0	0	0	0	0	0	0	0	0	0	0	0	0	0	0	0	0	0	0	0	0	0	0	0	0	0	0	0
XM_027956756.1	2.5522	1.4812200000000002	0.7975160000000001	1.0532	2.3573100000000005	1.0284400000000002	1.8077	0.23846000000000003	0.9675490000000001	1.8859100000000002	0	0.9512640000000001	4.043730000000001	2.3093600000000003	0.08850180000000002	1.3071	0.20087200000000002	5.003410000000001	0.4510950000000001	1.6493100000000003	0.682822	1.1306900000000002	0.9585160000000001	0.5738900000000001	0.34566800000000003	1.9660800000000003	0.8344680000000001	1.3663300000000003	1.3597400000000002	0.43350900000000003	0	0	1.5036	1.3683900000000002	0.7197140000000001	0.12156800000000001	0.517826	1.2329700000000001	1.2535300000000003	0	0	0.13787600000000003	0.5936	0.03427	0.024645200000000006	0	0	2.44404	0.12219500000000001	0	0.04882950000000001	0.13301300000000002	0	0.09258540000000001	0	0	0.4530660000000001	0
XM_027956757.1	0.9589920000000001	0.603755	1.9763300000000004	0.533618	0.18684000000000003	0.48435400000000006	0.652279	0.171854	0.31244000000000005	0.7747120000000001	0.12859800000000002	0.14883000000000002	0	0.7833530000000001	0.38819600000000004	0.42299500000000007	0	2.1565800000000004	0.5377350000000001	1.0661100000000001	0.130366	0	0	0	0.294179	0.7316180000000001	0.19050500000000004	0.306505	0.28665700000000005	0.17512000000000003	0	0	0.7618450000000001	0.22067300000000004	0.8129350000000001	0.07984910000000002	0.04651910000000001	0.42562600000000006	0	0	0	0	0.04639490000000001	0	0.026351200000000005	0	0.07434950000000001	0.5686660000000001	0.021660600000000006	0	0	0	0	0	0.524857	0	0	0
XM_027956754.1	0.40291600000000005	1.0377900000000002	3.0032700000000006	0.015082800000000002	2.5314400000000003e-6	1.2131300000000003	0	0	0.46589100000000006	0	0	0.5839920000000001	0	1.5936900000000003e-4	0	0	0	0	6.556680000000001e-9	5.118990000000001	0	0	4.209610000000001e-9	1.8699300000000003	2.0500700000000003e-8	1.9886400000000003e-5	0	0	0	3.1118200000000007e-7	0	0	0	0	0	0.52678	1.1651600000000002	0	0	0	0	0	0	0	0	0	0	0	0.420509	0	1.02418	0	0	1.8599800000000003e-6	0.020256200000000005	0	0	0
XM_027956749.1	1.2557500000000001	1.9383400000000002	0	0.41958600000000007	0	1.6499400000000002	0.15655400000000003	0	0.28448000000000007	2.7885300000000006	0	0.3714700000000001	0	0	0	0.24081500000000003	0	0	0	3.4556	0	0	0	0	0	2.9803900000000003	0	0.523877	0.20412400000000003	0	0	0	0	0.7221750000000001	0	0.24928800000000004	1.6609100000000003	3.791420000000001e-10	0	0	0	0	0.035302700000000006	0	0	0	0	0.153789	0	0	0	0	0	0	0	0	0	0
XM_027956748.1	1.7372300000000003	5.028510000000001e-7	1.4674800000000002e-6	1.30187e-4	0	0.0017919700000000004	0	0	2.6304600000000006e-5	1.0438700000000002e-8	0	1.3793700000000002	0	0.0011688900000000001	0	1.0549800000000003e-8	0	2.4009500000000006e-7	0.16567	0.6818540000000001	0	0.0034660400000000005	1.9470300000000004e-4	1.7750000000000003e-4	1.1914900000000002e-8	0.009972350000000001	0	0	0	0	0	0	0	0	0	0	2.2818400000000005e-7	0	0	0	0	0	0	0	0	0	0	0	0	0	0	0	0	0.8701	5.063250000000001e-7	0	4.00548	0
XM_027956753.1	3.2229100000000006	10.0703	10.4877	8.518410000000001	7.837970000000001	8.074940000000002	9.38723	1.6763300000000003	5.251270000000001	1.5615700000000004e-5	3.5439500000000006	1.8074	4.9333	11.0847	11.5165	5.718870000000001	0	0	13.0354	21.1473	9.49735	7.426230000000001	5.44732	12.0727	4.592840000000001	3.5710500000000005	16.1554	6.435510000000001	8.529430000000001	2.9335400000000003	21.7822	0	13.2015	10.7687	9.93129	0.24518700000000002	0.645267	8.60804	7.9369200000000015	0	0	0	6.8394	0.629515	0.33501600000000004	6.734820000000001	0	16.0032	0	2.2082200000000003	0	0.7446680000000001	1.1915900000000001	2.3862000000000003e-9	4.6454000000000006e-5	0	1.8153400000000004e-7	0
XM_027956755.1	0.8966360000000001	0.006070860000000001	0.37147100000000005	0.8820810000000001	0.5147060000000001	0.514202	2.20033	0	0.6999130000000001	2.4439600000000006	8.78442	2.9290700000000003	0	2.0512	2.625620000000001e-10	2.2207	1.3320500000000002	0	2.2351900000000004e-9	0.8161140000000001	0.04815320000000001	0	1.9929100000000002	5.163310000000001	1.177	0.009081480000000001	4.803920000000001	5.5173700000000006	4.708010000000001	6.132020000000001	1.3536000000000003e-6	0	9.638010000000001	2.1291	3.7136500000000003	0.560803	0	1.9448800000000004	2.2670800000000004e-8	0	0	0	0.8290660000000001	0	0.42981800000000003	0	0	1.2635200000000002	1.4505700000000001	8.207880000000001e-5	8.567780000000002e-10	1.0762500000000002	0	3.4463900000000005e-8	2.2367600000000003	0	0	0
XM_027956752.1	4.109130000000001e-8	2.3149800000000003	4.427970000000001	1.0881100000000001	7.501630000000002e-8	4.471510000000001e-7	1.4727600000000003	0	0.9807370000000001	4.117600000000001e-10	0.724	2.7077600000000004	0	1.7885600000000001	0.7992140000000001	2.3862600000000005	0	1.1595100000000003e-8	5.826880000000001	7.149120000000001e-9	0	1.30239e-4	2.2654900000000002	5.2665500000000005	2.853820000000001e-7	1.0894100000000003e-9	0.39057200000000003	0.9873800000000001	0	0	0	0	0.45237200000000005	0.27320500000000003	0	0.5196120000000001	0	0.41411000000000003	0	0	0	0	0	0	0	0	0	0	0	0	2.3325100000000006e-10	0	0	0	0.005788240000000001	0	0	0
XM_027956751.1	6.332220000000001	0.582756	0.074883	1.5580100000000001	7.568640000000001	3.1239800000000004	7.945320000000002e-10	1.08126	4.691050000000001	18.5754	0	1.0532	8.260310000000002e-9	1.6689300000000002	1.1322800000000003e-7	1.8845100000000004	0	27.3784	4.33914	0.034143900000000005	0	3.8792700000000004	1.9385200000000002	0.0033043900000000004	0.18821600000000002	18.8152	0	4.704450000000001e-9	1.2154500000000001	0	0	0	0	5.356990000000001e-5	0	1.1776	7.069020000000001	4.0500600000000005e-8	4.498400000000001e-6	0	0	0	0.05518020000000001	0	0	4.1174	0	2.7467300000000003	0	0	4.7505000000000014e-8	0	0	1.4166200000000002	4.900730000000001	0	1.3052500000000001e-4	0
XM_027956750.1	0.08523430000000001	0	0	0	0	0	0	0	0	0	0	0	0	0.10515500000000001	0	0.021255400000000004	0	0	0	0	0	0	0	0	0	0	0	0.037352	0	0	0	0	1.14274	0.5510170000000001	0	0.16748800000000003	0.161502	0.5697260000000001	1.18304	0	3.3383600000000007	0.5926840000000001	0.25214400000000003	0.20240900000000003	0.25001300000000004	0.357787	0.035621700000000006	0.31996700000000006	0.34297800000000006	0.8439790000000001	0.619438	0.5977030000000001	0.15897300000000003	0.4840150000000001	0.28261600000000003	0	0.755878	0
XM_027956758.1	3.5127100000000007	0	2.2499400000000006e-7	1.4571	0.6554730000000001	0.032096700000000006	1.2208700000000001	0	0.9817350000000001	0	7.6389200000000015	1.8919100000000002	10.3838	2.02903	3.4091900000000006	0.49442700000000006	8.12724	0	0.0021176500000000004	0.09217330000000001	6.6061	8.0345e-6	1.1936600000000002	0.003975090000000001	8.613610000000001	0	15.99	6.289980000000001	3.9205700000000006	8.747850000000001	1.1426500000000002	0	6.4971700000000006	6.444190000000001	0	10.166	2.46	10.6292	8.032520000000002	11.664	5.289510000000001	2.4552800000000006	1.5945900000000002	0.47068000000000004	1.9987800000000002	1.702	2.2030600000000002	8.166710000000002	6.674540000000001	4.44075	2.0634400000000004	3.5438200000000006	2.0288100000000003e-5	4.545520000000001	5.9434700000000005	5.990780000000001	0	7.1267
XM_027980288.1	0	0	0	0	0	0	0.23966500000000002	0	0	0	0	0	0	0	0	0	0	0	0.7361960000000001	0	0	0	0	0.8974620000000001	0	0	0.8603770000000001	0.500429	0.339882	0	0	0	0.34672100000000006	0	0	0	0	0	0	0	1.08444	0	0.08624090000000001	0	0	0	0	0	0	0	0	0	0	0	0	0	0	0
38026	0	0	0	0	0	0	0	0	0	0	0	0	0	0	0	0	0	0	0	0	0	0	0	0	0	0	0	0	0	0	0	0	6.453990000000001	7.766930000000001	0	0	0	2.0677100000000004	0	108.222	55.9103	50.1681	6.559640000000001	4.265140000000001	2.1879600000000003	0	34.3377	0	27.0869	0	0	0	20.1371	0	0	0	0	91.9549
XM_004017472.4	0.7067530000000001	0.880515	0.7894080000000001	0.20176400000000003	0.09149170000000002	0	0.34371100000000004	0.03641010000000001	0	0.6625230000000001	0.032779600000000006	0.31096700000000005	0.7369510000000001	1.3417500000000002	0.48432900000000007	1.9019	0.41064400000000006	3.2913300000000003	2.02287	0	0.127087	0	0.9394380000000001	0.293281	0.5813800000000001	0.9958040000000001	0.181352	0.6849210000000001	0.9890570000000001	0.20101700000000003	1.6468100000000003	0	0.149213	0.43122000000000005	0	0.11428500000000001	0.023403300000000005	0.395425	0.635318	0.558366	0.6601920000000001	0.397361	0.44915200000000005	0.006685700000000001	0.015107700000000003	3.9843800000000007	0.06422910000000001	0	0	0.14919700000000002	0	0.31458300000000006	0	0.04370630000000001	0	0	0	0
XM_012098046.3	6.48255e-4	0	5.166350000000001e-6	7.027870000000001e-4	3.8183500000000005e-6	0.273687	0.0012245100000000003	0	1.0503700000000002	1.8020800000000003e-4	4.0374300000000003e-4	0.0036222000000000008	0.008605550000000002	5.592600000000001e-4	2.5232900000000003e-4	0.5271760000000001	4.1959700000000007e-4	0.0014205200000000002	0.005371110000000001	1.16816	4.4162600000000003e-4	0	0.004112940000000001	7.009150000000001e-4	0.0010547500000000001	0.0034505800000000004	3.8540500000000007e-4	0.010945200000000002	0.004221470000000001	0.0016180200000000002	0.0026041700000000003	0	3.8973300000000007e-4	2.3180500000000002e-4	0	9.451630000000002e-5	0.00121567	3.5002400000000005e-4	0.0028980600000000005	2.7023100000000006e-5	1.24019e-4	7.469770000000001e-5	0.43362000000000006	0.004725860000000001	5.463200000000001e-6	6.842760000000001e-6	0.0024583300000000003	1.8761	0	8.433250000000001e-5	0.025661500000000004	4.310160000000001e-5	0	1.8265000000000004e-6	0	0	0	0
XM_012098204.2	0.08480280000000001	0	0	0.48351000000000005	0.20865000000000003	0	0	0	0.08555120000000002	0	0	0	0.8483900000000001	0.21110700000000002	0.41183500000000006	0.25930600000000004	0	0.8288610000000001	0	0	0.28585600000000005	0	0	0.6595850000000001	0.022529600000000004	0	0.11604100000000002	0.137165	0.16839400000000002	0.06548550000000002	0.7637990000000001	0	0.14613800000000002	0.15308600000000003	3.0225200000000005	0	0	0.029431800000000004	0.9900270000000001	0	0.25836000000000003	0	0.521467	0.05203120000000001	0.035447200000000005	0	0	0.08719850000000001	0.038804000000000005	0	0	0	0	0	0	0	0	0
XM_027956759.1	0	1.6226100000000005e-8	0	0	0	0	2.8843700000000003e-6	0.14822900000000003	0	0	0	5.280200000000001e-10	8.367310000000002	0	0	0	0	0	0	0	0.2799	0	0	5.909770000000001	0	0	0	0	0	0	6.249770000000001	0	0	0	0	0	0	0	0	0	0	0	0	0	0	0	0	0	0	0	0	0	0	0	0	0	0	0
XM_015101711.2	13.4198	4.839830000000001	14.4547	10.4532	15.8033	10.0105	2.0485700000000002	0.9606090000000002	8.560010000000002	11.3679	24.0596	6.6258	0	13.3088	12.021	6.6999	10.6014	25.5851	8.566590000000001	30.3593	5.4938	3.0061800000000005	6.160570000000001	13.4439	7.566890000000001	6.22998e-4	10.0184	27.3586	25.1256	20.8877	0	0	11.3724	10.7782	7.713750000000001	0.608044	2.4330400000000005	7.434470000000001	2.9830400000000004	0	0	0	3.0415600000000005	0.6092780000000001	1.37017	6.179350000000001	1.6301700000000003	13.7072	2.3319300000000003	0	1.4628100000000002	4.077230000000001	9.690090000000001	1.0730100000000002	0	0	8.288780000000001	0
XM_027956760.1	0.39412800000000003	2.2656300000000003	0	1.3444500000000001	2.04463	1.6195	0.131477	0.08819910000000002	0.362138	0	0.8984280000000001	0.336062	0	2.4444200000000005	0.43404000000000004	0.298586	2.01473	0	1.3037500000000002	0	1.8897700000000002	0	0	0	0.6791990000000001	6.864040000000001	1.7738300000000002	3.2098	2.21342	1.1053	0	0	2.3731700000000004	6.7683	0	0.725848	0.38604400000000005	2.7925700000000004	1.5956400000000002	0	0	0	1.10413	0.129694	1.6814400000000003	1.7710900000000003	0.31450900000000004	3.7324900000000008	2.8789900000000004	0	0.7749750000000001	1.2199200000000001	0	0	0	0	0	0
XM_027956761.1	3.5728	2.6211700000000002	8.2187	3.2371400000000006	3.3680400000000006	2.13764	0.32501300000000005	0.21818000000000004	2.1439900000000005	4.79011	6.469270000000001	3.1032800000000003	0	6.526940000000001	13.1345	0.6936920000000001	5.576760000000001	0	2.6689500000000006	0	6.2279	3.4583400000000006	2.3833400000000005	0	1.4535800000000003	0	1.7479100000000003	5.353490000000001	4.29227	2.5718700000000005	0	0	2.3360700000000003	3.9678700000000005	0	1.5839800000000002	0.57608	2.6928	1.9099800000000002	0	0.34644600000000003	2.44858	2.8589600000000006	0.8138780000000001	2.3551900000000003	0	0	8.46123	3.2542600000000004	0.460145	0.8911910000000001	7.328970000000001	11.2691	0	2.15987	0	0	0
XM_027956762.1	11.7471	9.974010000000002	18.6716	12.1295	15.0512	12.0766	6.384780000000001	2.0674600000000005	12.737	5.7434400000000005	12.2466	5.730730000000001	20.7203	19.1008	16.7121	10.5486	17.4517	21.599	16.3123	15.2039	8.776850000000001	2.3492900000000003	15.3156	19.4597	6.364620000000001	15.315	15.8741	11.825	8.71733	9.53813	5.527160000000001	0	11.2269	18.2175	8.367070000000002	1.3090100000000002	1.9450100000000003	7.865710000000001	3.5231100000000004	1.2048200000000002	0	2.0459500000000004	6.256990000000001	1.3064600000000002	5.675470000000001	6.559470000000001	4.25609	16.3337	4.4682900000000005	1.8214	1.3273500000000003	8.03	9.557760000000002	0.38504900000000003	0.37638000000000005	0	5.644420000000001	0
XM_027980265.1	51.4773	39.2122	59.5516	36.5252	35.12	21.5181	30.3923	8.368570000000002	45.1691	37.3308	54.1284	34.9301	51.9268	57.2308	55.4005	38.2501	21.5158	76.4761	65.1027	57.7946	48.5422	21.7227	51.3726	62.8502	27.3113	36.8197	64.4506	39.9385	40.8809	34.9943	36.3256	0	61.0346	42.5134	32.6631	11.0273	9.5872	48.0403	34.7103	24.7964	0.47649600000000003	12.9873	43.0594	6.096160000000001	13.9022	28.388	10.0389	35.7475	27.0252	8.965090000000002	8.65464	21.9425	11.6558	8.1643	10.6286	0	10.4688	0
XM_027980266.1	6.379090000000001	1.2715400000000001	3.3428700000000005	1.7390400000000004	3.5732800000000005	1.7458700000000003	3.6096300000000006	0.12630300000000003	4.319190000000001	2.7338600000000004	3.3906700000000005	1.6197600000000003	5.916450000000001	5.6214200000000005	1.4911100000000002	3.6453800000000007	1.20568	13.3696	6.189430000000001	0	5.106020000000001	0	3.4409100000000006	11.4996	2.1074300000000004	0	6.847880000000001	6.429120000000001	4.143820000000001	5.785770000000001	0	0	2.1342300000000005	2.4923900000000003	0	0.501542	0.7365650000000001	1.9802100000000002	0	0	0	0	1.5765500000000003	0	0	0	0.45075000000000004	0	0	0	0	0	2.06821	0	0	0	0	0
XM_027980267.1	17.6827	13.4822	15.0087	10.1053	7.440480000000001	6.722430000000001	10.7395	2.4676700000000005	10.0939	11.4897	6.5895600000000005	9.995880000000001	15.5202	24.0743	15.7616	9.318880000000002	2.4089300000000002	30.2529	23.2161	21.8398	7.084080000000001	8.277080000000002	9.749440000000002	23.6892	3.8393200000000007	6.877420000000001	11.8444	13.1893	11.8322	6.856710000000001	3.9758	0	16.093	6.859120000000001	6.112640000000001	1.3440500000000002	1.4844900000000003	7.9026	4.68822	0	0	0.5418010000000001	3.7923100000000005	0.1755	0.6008350000000001	2.0283100000000003	0.26377500000000004	8.624240000000002	2.1087700000000003	0.29658300000000004	0.20466800000000002	0.33661100000000005	0	1.47968	0	0	2.4088400000000005	0
XM_027980269.1	1.6990500000000002	1.1546300000000003	1.1649500000000002	0.37836900000000007	0.6583310000000001	0.37600200000000006	3.6061300000000007	0.16362700000000002	0.873693	0.38639000000000007	3.5345700000000004	0.48782100000000006	0.6802530000000001	1.4537200000000001	1.1064600000000002	0.8668790000000001	0.23747100000000002	3.0939	1.8990100000000003	1.3397	0.762997	0.632256	0.8908340000000001	1.5028600000000003	0.5898180000000001	0.648912	2.8198	2.5708400000000005	2.4322900000000005	1.6898600000000001	0.849848	0	3.4041	10.2931	0.22731600000000002	0.4415800000000001	0.41694700000000007	2.9047700000000005	0.8643440000000001	4.3756200000000005	3.5412600000000003	1.01557	0.59889	0.30440700000000004	0.39776300000000003	11.5823	1.14887	1.22998	1.5708200000000003	0.47861600000000004	0.308248	0.805139	0.32311300000000004	0.511074	0.4524770000000001	3.6601700000000004	0.44953100000000007	1.7427700000000002
XM_027956763.1	16.3353	14.3936	11.4656	4.518860000000001	7.649890000000001	6.529860000000001	3.9318500000000007	0.9871910000000002	12.2665	5.4036	16.993	6.762980000000001	9.912680000000002	11.0593	8.021440000000002	9.522820000000001	6.172580000000001	17.2271	18.4771	18.1158	12.3932	4.350910000000001	7.005510000000001	9.22192	6.731880000000001	8.740260000000001	11.456	12.3686	12.8183	13.2253	14.8388	0	19.71	26.6252	10.2837	4.47735	4.92379	32.5255	11.561	1.2643100000000003	0.24727900000000003	4.1843200000000005	16.9064	2.0739400000000003	3.3727100000000005	4.079160000000001	1.2542800000000003	14.8909	10.4179	4.29912	5.810040000000001	6.033930000000001	2.0964400000000003	4.523320000000001	1.8646300000000002	0	3.6747700000000005	0
XM_027956764.1	2.9684000000000006e-7	1.2673300000000003	0	0	0	7.808790000000002e-6	1.04638	0.04616010000000001	0.09502990000000001	0	1.2210900000000002e-4	0.616797	9.872860000000001	1.5277400000000003	1.6460500000000002	0	0.07364160000000002	0	0	0	0	0	7.9344	0	0	0	5.999180000000001	2.8834300000000006	1.4522900000000003	4.408240000000001	0	0	3.3194100000000004e-4	0.0012013000000000002	0	0	0	7.205400000000001e-7	1.4489300000000003	0	0	0	1.0328400000000002	0	0	0	0	0.7121350000000001	2.5876600000000004e-6	0	0	0	1.2273500000000002e-6	0	0	0	0	0
XM_015101714.2	0.35993100000000006	12.9815	0	0	0.48066700000000007	3.1213700000000006	2.1348800000000003	0.08803040000000002	0.9014680000000002	0	100.432	2.40356	138.859	2.6106300000000005	2.1915700000000005	0	3.6293400000000005	0	0	0	0	0	106.732	1.7311700000000005e-7	1.3830300000000002	0	59.703	12.0317	11.142	51.7486	0	22.7503	34.5052	22.1266	10.8653	0	0	1.8726800000000003	3.3851200000000006	0	0	6.237320000000001e-6	2.3010300000000004	0	0	0	0	0.8726640000000001	16.8565	0	1.3500200000000002	0	5.058490000000001	0	0	0	0	0
XM_027956766.1	0.19976700000000003	0.0065733000000000015	0.605585	0.21136000000000002	0	0.4061020000000001	0.5173160000000001	0	5.741540000000001e-4	0.39124500000000006	77.943	0	0	0	0	1.03045	0.09082580000000001	1.1215700000000002	0	1.19073	1.7544500000000003	1.5874600000000003	6.2923800000000005	7.1598	4.014180000000001e-6	0	15.4001	1.7631700000000003	0	6.7811	2.1175900000000003	0	2.13343	0.030382500000000007	35.9539	0.022290000000000004	0.03731330000000001	2.3368900000000004	0	1.5828400000000002	0.24616200000000002	4.719970000000001	0	2.1319200000000005	0.25503600000000004	0.8855890000000001	0.6311120000000001	0	17.3676	0	0	0.8668280000000002	85.3937	0	0.24324400000000002	0	0.8301170000000001	1.4593400000000003
XM_027956767.1	0.22016300000000003	0.38412300000000005	0	0.544988	0	0.17556500000000003	0	0	0.18471200000000002	0	5.197570000000001	0	0	0	0	0	0.23635100000000003	0	0	0	0	0	0	1.09766	0	0	0	0.010637500000000001	0	0	2.0755800000000004	0	4.79656	3.6076600000000005	0	0.09226610000000002	0.03444560000000001	0.8767460000000001	0	2.6756900000000003	1.1519300000000001	0.8944010000000001	0	0.34870300000000004	0.7299380000000001	0	0.9995390000000001	0	1.6670800000000003	0.36153700000000005	0	1.6240800000000002	4.890340000000001	0.10953500000000001	0	0	0.5759240000000001	0
XM_027956765.1	2.0945400000000005e-9	8.503820000000002e-7	0	0	0	0	0.253734	0.0650508	0	0	17.2644	1.2932500000000002	0	2.9899000000000006e-7	0	0	0	0	2.1647800000000004	0	0	0	2.8163500000000004	6.940190000000001	7.121610000000002e-10	0	7.422340000000001	4.42942	0.47282100000000005	13.4203	0	0	0.8307820000000001	0	0	0	0	1.1610900000000002e-7	2.1969100000000006e-7	0	0	3.0543800000000005	0.39895900000000006	0	0	4.276270000000001e-8	0	0	1.6794	0	0	0	3.853210000000001e-5	0	0	0	0	0
XM_012098058.3	0.298163	0	0	0.08211880000000002	0	0.07318240000000001	0.041606800000000006	0.010504500000000002	0.14197700000000002	0.4822640000000001	0.5185930000000001	1.7108200000000002	0	0	0	0.08697490000000002	0.10349400000000002	0	0	0	0	3.4346500000000004	0	0.45684500000000006	1.8346600000000002	0	0.08001540000000001	0.5127130000000001	0.30101100000000003	0.6600360000000001	1.0086400000000002	0	0.8688980000000001	1.5856700000000001	0	0.8868240000000001	1.2538400000000003	0.18915300000000002	0.159754	0	0.5684560000000001	0.18507000000000004	0.021726000000000002	0.015138800000000003	0.15014700000000003	0	0.25129700000000005	0.323099	0.5999080000000001	2.27281	1.7420400000000003	0.30145000000000005	0.16713200000000003	0.46168700000000007	0.24298400000000003	0	1.2709200000000003	0.675625
XM_012098057.3	8.5383	11.2329	8.14427	6.7385	5.79738	5.776330000000001	3.5064100000000007	3.1043	7.448740000000001	7.519960000000001	28.1872	20.3859	16.2399	6.456070000000001	5.7235	10.6037	2.6211200000000003	0.9883400000000001	2.72529	2.7919	5.30862	33.1806	13.4766	7.6854	23.434	1.6812500000000004	14.1574	15.4323	13.6891	30.2329	3.9302700000000006	0	23.471	4.30334	2.8188400000000002	11.7193	12.9495	15.7659	4.284470000000001	1.4799900000000001	0	3.1713600000000004	2.9635800000000003	1.9621	2.7033800000000006	2.3639400000000004	7.109940000000001	3.2211200000000004	17.0767	9.236810000000002	19.7008	10.293	7.7709	8.615050000000002	1.7512600000000003	0	3.2068300000000005	0
XM_027956768.1	0.08023760000000002	0	0	0.142497	0	0.12099400000000002	0.07750170000000002	0	0.06013970000000001	0.21453900000000004	0.21802700000000003	0.23902000000000004	0.8021460000000001	0	0.022556000000000003	0.101069	0.7353910000000001	0	0	0.27172700000000005	0.269857	0.204637	0.14978000000000002	69.1539	0.08612570000000001	0	0.11278900000000001	0.19796500000000003	0.5232640000000001	0.25068100000000004	0	0	0.5997680000000001	524.299	0.5318600000000001	0.25405700000000003	0.31909400000000004	0.30302300000000004	0	1.0840900000000002	3.4818100000000003	0	0	0.024289600000000005	0.11646700000000001	2.2496700000000005	0.14020400000000002	0	0.09698700000000002	0	0.40531200000000006	0	6.594	0.08699450000000002	0	0	1.2922900000000002	1.01475
XM_027956770.1	1.4465800000000002	3.7021900000000008	0.9752740000000001	0.44622000000000006	0.7650740000000001	1.0521500000000001	1.3052200000000003	0.11678300000000001	1.7840200000000002	1.3709300000000002	0.29579400000000006	0.8455830000000001	2.8080800000000004	0.5723760000000001	0.626943	1.2774	11.7419	2.5880100000000006	8.9252	2.6817200000000003	3.3563100000000006	0	1.7221100000000003	8.853180000000002	0.26388500000000004	1.1816900000000001	3.4529700000000005	0.6079390000000001	2.1704900000000005	0.157449	1.6629500000000002	0	0.366978	60.2028	0	0.17722200000000002	0.12042500000000002	1.3084600000000002	1.4416500000000003	2.1232	2.1866600000000003	0.35774900000000004	3.5532700000000004	0.04416120000000001	0.058577600000000014	1.5830400000000002	1.2315500000000001	3.9137700000000004	0	0.09581230000000002	0.11554700000000001	0.25511500000000004	0.45603200000000005	0.11131000000000002	0	0	1.4821200000000003	1.9869900000000003
XM_027956771.1	0.9648020000000002	2.7312800000000004	1.0482	0.11900300000000001	0.9230520000000001	0.8638140000000001	1.12054	0.8229550000000001	0.569566	0.558366	0.26476400000000005	0.46945800000000004	0	1.2200800000000003	0.256249	0.670985	0.20006100000000002	1.2530500000000002	7.6399	1.4822500000000003	0.650082	0.4754900000000001	1.4186500000000002	5.369470000000001	0.7200940000000001	0.9849530000000001	0.7269380000000001	0.8088670000000001	0.9849460000000001	0.19794300000000004	0.8940070000000001	0	1.8325200000000004	28.0537	0.7008170000000001	0.165335	0.33073300000000005	1.4749700000000001	0.43952500000000005	7.414890000000001	13.7849	1.3263700000000003	3.8088600000000006	0.07887260000000001	0.16850900000000002	1.4195800000000003	1.1598600000000001	3.2396300000000005	0.48648800000000003	0	0.41339400000000004	0.4796790000000001	0	0.11744500000000001	0	0	1.42728	15.1831
XM_027956772.1	1.4272500000000001	4.157660000000001	0.8335690000000001	0.9455070000000001	1.3589200000000001	1.0760200000000002	1.4401900000000003	0.5321260000000001	1.1261	0.7842350000000001	0.9580130000000001	1.1501200000000003	1.08942	2.03284	1.8295700000000004	1.5501100000000003	15.035	2.0632400000000004	1.2804100000000003	2.3872800000000005	1.6132700000000002	0.26532700000000004	0.8463050000000001	1.8698800000000002	0.9454380000000001	1.8280500000000002	0.8204130000000001	1.9669700000000003	1.6050800000000003	1.27289	3.0758	0	6.303090000000001	5.826220000000001	2.4787600000000003	0.48816500000000007	0.516789	3.7864700000000004	2.8627300000000004	30.1386	57.5501	6.003840000000001	2.48593	0.8975470000000001	1.8723800000000004	4.6460300000000005	8.411740000000002	5.048450000000001	3.7783800000000007	0.790483	1.1161600000000003	4.03324	42.1741	0.751828	0.22417700000000002	15.2552	1.5539600000000002	19.1031
XM_027956773.1	1.0216	4.444730000000001	0	0.13595000000000002	0	2.1449700000000004e-8	3.8612	0.5235	0.45851800000000004	0	3.5789700000000004	0.18230300000000002	4.074910000000001	0	0.036457800000000005	0.12610700000000002	0	3.6962600000000005	0.7441750000000001	0	0	0.31379900000000005	5.599210000000001	0	0	0	0.6167860000000001	10.5842	13.9596	6.0586	0	0	0	0.275762	0	0	0	0	0	0	0	0.35378800000000005	1.0753	0	0	0.9435970000000001	0	0.10533500000000001	0.13748100000000002	0	0	0	0	0	0	0	0	0
XM_015101716.2	0	1.5748	0	0	0	0	8.853150000000001	0.330417	0	0	2.2404100000000002	0	13.4289	0	0	0	0	0	0	0	0	0	3.6118	0	0	0	0	7.353010000000001	8.163170000000001	2.5348400000000004	0	0	0.6447020000000001	0.24072800000000003	0	0	0	0	0	0	0	0	3.3743700000000003	0.03859710000000001	0	0	0	0.7017470000000001	0.122	0	0.0036750400000000005	1.0048100000000002	0	0	0	0	0	0
XM_027956774.1	0	0	0	0	0	0.139828	3.9399	0	0	0	0	0	0.329813	0	0	0.17241000000000004	0	0	0	0	0	0	0.8438170000000002	0	0	0	0	0	0	0	0	0	0	0.11227500000000001	0	0	0	0	0	0	0	0	1.2138	3.949860000000001e-5	0	0	0	0.10367600000000002	0.07586760000000001	0	0.15571300000000002	0	0	0	0	0	0	0
XM_027956775.1	29.0133	27.4914	27.1621	30.6612	24.8738	15.9521	22.2262	4.945740000000001	20.1774	20.9117	60.9478	18.0748	23.1334	27.1898	26.5798	25.1521	20.205	25.9242	36.5249	26.9913	26.6639	10.9115	18.7618	24.4567	15.9618	23.6785	44.8992	57.9776	63.0996	39.3625	74.5611	0	51.7792	33.6027	13.7536	33.9239	20.2856	45.7515	52.8525	66.3214	4.173470000000001	7.9895	73.4939	6.118350000000001	30.4878	23.7244	18.8691	21.7561	36.1867	22.5259	11.9653	22.1795	12.906	22.3219	17.4475	19.4339	26.5834	22.3028
XM_004017484.3	12.55	23.707	7.7607	4.167910000000001	5.551730000000001	9.472940000000001	3.8177	2.7592800000000004	6.9511	7.482640000000001	10.211	12.3251	137.486	17.9473	17.7544	6.048030000000001	2.2975300000000005	22.0401	19.8383	38.7514	16.2846	7.183570000000001	109.474	58.3033	14.3674	10.1573	36.4333	14.4573	17.8786	9.699760000000001	17.7031	0	5.7995	15.9521	32.733	3.3881	2.5159100000000003	17.713	8.52142	1.16057	5.871230000000001	13.7886	53.7199	2.1115100000000004	1.9745	2.8113400000000004	2.8901600000000003	31.675	3.0456200000000004	2.4827500000000002	4.868310000000001	90.6793	13.8793	2.2033400000000003	1.6003200000000002	0	0.8722110000000001	4.886730000000001
XM_027956777.1	0.815795	0.49956200000000006	1.8218800000000002	1.8275900000000003	1.5247900000000003	0.7247160000000001	0.6679350000000001	0.13099500000000003	2.1401900000000005	1.9215600000000004	17.9871	2.1509400000000003	0	1.0284200000000001	1.3913300000000002	1.14687	2.4670700000000005	4.00107	1.01211	2.6614600000000004	0.35393100000000005	1.6811400000000003	0.6342730000000001	6.453070000000001	3.3640700000000003	0.7008130000000001	0.33017900000000006	15.6402	8.294	13.9819	0.5957650000000001	0	7.5639	0.9816520000000001	5.217490000000001	1.46236	1.2437200000000002	0.5821480000000001	0.20977400000000002	0	0	0.30446500000000004	0.8119800000000001	0.13503800000000002	0.6306240000000001	0.25460200000000005	0.55395	2.4254400000000005	4.27338	0.758005	1.2506800000000002	0.9515510000000001	0	0.70198	0.329498	0	1.3260100000000001	0
XR_003585586.1	0	0.190951	0	0	0	0.13204200000000002	0	0	0.22049900000000003	0	0	0.20658100000000001	1.5744600000000002	0.360061	0	0	0	0	0.332971	0.5133240000000001	0.925008	0	0	0.6065550000000001	0	0	0	0	0	0	0	0	0	0.11539400000000001	0.657989	0	0	0	0	0	0.12868500000000002	0.10208900000000001	0	0	0.016371700000000003	1.7302700000000002	0	0	0	0	0.08391080000000002	0	0	0	0	0	0.36093200000000003	0
XM_027956779.1	0.37808300000000006	0	0.25355400000000006	0.14694400000000002	0	0	0.548065	0.03229150000000001	0.46298000000000006	0.43525400000000003	5.013730000000001	0.10157300000000001	0	0	0.37673200000000007	0.16228900000000002	0.4968370000000001	0.9127920000000002	0	0	0	0	0.39452600000000004	0	1.0918400000000001	0.5102460000000001	0.33245300000000005	7.308260000000001	4.177960000000001	7.110140000000001	0	0	1.8198	1.8625200000000002	0	0.18882500000000002	0.07450030000000002	0.4549810000000001	0.9477290000000002	0	0	0	0.8984350000000001	0.0633404	0	3.1056200000000005	0.17909000000000003	1.1540700000000002	2.3496	0.07539680000000001	0	0.36543000000000003	0	0.044786700000000006	0	0	0	0
XM_027956778.1	0.580643	0	0	0.24900700000000003	0	0	0.29261000000000004	0.016264100000000004	0.16578400000000001	0.9864220000000001	3.7575600000000007	0.642421	2.5388600000000006	0	0.7319380000000001	0.09500010000000002	0	0	0.05470930000000001	2.4934100000000003	0.5776990000000001	0	0.0099451600000000015	0	0.10322400000000001	5.481360000000001e-8	0.780692	0.18246800000000002	0.391259	1.4591300000000003	2.3716600000000003	0	0.295856	1.0775500000000002	0	0	0	0.7329010000000001	1.4635300000000002	2.8180300000000003	5.752620000000001	0.8161630000000001	0.7249760000000001	0.31458200000000003	0.43339000000000005	4.600460000000001	0.6174560000000001	0	2.19485	0	0.00484661	0.9566870000000001	0	0	0	4.930130000000001	0.8311080000000001	1.2170800000000002
XM_027956780.1	2.8208800000000003	1.2708	1.9913100000000004	0.7489140000000001	1.6290500000000003	1.1703200000000002	5.165560000000001	0.21252900000000002	2.9104900000000002	0.4777640000000001	6.4669	1.1490900000000002	0	1.3445500000000001	0.9020990000000001	1.9982800000000003	2.16651	5.0552	3.2036500000000006	2.4214400000000005	1.7787300000000004	0.9562420000000001	1.9666800000000002	8.898080000000002	2.3621700000000003	4.269330000000001	1.5084500000000003	6.657170000000001	5.077190000000001	4.15469	0	0	3.4283300000000003	5.276560000000001	17.7887	0.28096000000000004	0.20916300000000002	2.7192200000000004	0.8839500000000001	0	0.8939770000000001	0.38362100000000005	3.8531600000000004	0	0.12400600000000002	4.424880000000001	0.41369800000000007	5.629480000000001	2.6392	0	0.8300940000000001	0.35547400000000007	0	0	0	0	0	0
XM_027956782.1	0.320286	0.57303	0	0	0	0.34965100000000005	2.0845900000000004	0.11588300000000001	0.159341	0	0.29190900000000003	0.36114000000000007	0	0.40061100000000005	0	0.16407500000000003	1.1377300000000001	0	0.9025790000000001	0	0.49414100000000005	0	0.5620640000000001	0	3.1129700000000002	0	1.9760500000000003	1.4024800000000002	0.9348300000000002	1.40918	0	0	2.01541	1.3266900000000001	3.5273300000000005	0.09556050000000002	0.308155	0.45369400000000004	0.7502540000000001	0	0	0.31826400000000005	1.27042	0.11259100000000001	0.20267000000000002	2.9789300000000005	1.0888600000000002	0	0.601964	0	0.18084600000000003	0	0	0.628182	0	0	1.1825400000000001	2.9652100000000003
XM_027956781.1	3.2784300000000006e-9	0.0032302000000000008	1.5883600000000002	0.517765	0.3918630000000001	0.20248700000000003	1.6372200000000003	0.22503900000000002	0.15655000000000002	0	0	0	0	1.1496400000000002	0.40802800000000006	0.07844410000000002	0	0	3.3106200000000006e-7	0	0	0	0	0	0	1.9512900000000002	1.4810200000000002	1.03211	0.9426820000000001	0	0	0	0.7387130000000001	0.8520660000000001	3.7338800000000005	0	0.09368010000000002	0.372084	0	0	0.8173860000000001	0	0.6601420000000001	0	0	3.9872200000000007	0.16769000000000003	0.28344300000000006	0.13989000000000001	0	0.43289400000000006	0	0	0	0	0	1.4358100000000003	0
XM_027956783.1	0	0	0	0	0	0.24383300000000002	0.184068	0	0	0	2.8017700000000003	0.05520040000000001	0	0	0	0	0	0	0	0	0	0	0	0	0	0	0	16.5824	17.6551	4.331860000000001	0	0	7.325980000000001	0	0	0	0.11727100000000001	0	0	0	0.11272100000000002	0	0	0	0	2.1141600000000005	0	0	0.32689700000000005	0	0	0	0	0	0	0	0	0
XM_027956784.1	0.09442890000000002	1.38742	0.24655600000000003	0.10266700000000001	0	0.0018296800000000002	5.789040000000001	0.009122980000000001	0.14408300000000002	0.57393	43.8755	0.8543490000000001	0	0.23507400000000003	0.219317	0.07233820000000002	0.17601200000000003	1.3826900000000002	0.142219	0	0.32595300000000005	1.5451100000000002	0.22300400000000004	35.8821	1.6592900000000002	1.9196700000000002	1.1145600000000002	16.6308	13.6504	29.712	0	0	77.6586	0.4607820000000001	0	0.279544	0.12660200000000002	0.33079400000000003	0.12674300000000002	0	0	0	0.11780400000000002	0.027432300000000007	0.018155100000000004	10.1672	0.40100300000000005	0	23.8621	0.08910830000000002	0.6816860000000001	0	0.14439100000000002	0.052055800000000006	0.204191	0	0.20189400000000002	0
XR_003585587.1	0	0	0	0	0	0.020727100000000005	0.04609960000000001	0	0	0	0	0	0	0	0	0	0	0	0	0	0	0	0	0	0	0	0.06635830000000001	0	0.027081400000000005	0	0	0	0.8722690000000001	0	0	0	0	0	0	0	0	0	0	0	0	4.06552	0	0	0.209131	0	0	0	0	0	0	0	0	0
XM_027956785.1	0	1.0699500000000002	0	0	0	0	0	0	0	0	0	9.996210000000002e-10	0	0	2.58849	4.0266500000000005e-8	0	4.7670200000000013e-07	0	0.0034980800000000006	0	6.436930000000001e-4	0	0	0	8.565960000000002e-5	7.540460000000002e-7	0	0	2.2521700000000005e-8	0	0	8.858300000000001e-10	0	0	0	0	0	0	0	0	0	0	0	2.1530900000000004e-5	0	0	0	0	0	2.8165300000000004e-8	0	1.0562100000000003e-8	1.5927300000000002e-6	0	0	0	0
XM_027956786.1	0	1.2391500000000002	0	0.41142700000000004	0.626472	0.401361	0.125705	0.21113800000000002	0.15186300000000003	0	0	0.560648	0	1.7137300000000002	0	0.7636830000000001	0	2.6049300000000004e-8	0	3.0829800000000005	0	3.441170000000001e-5	0.5523880000000001	0	0	0.07277120000000001	0	0.23633100000000004	0.10846300000000002	1.4926800000000002	0	0	0	0.17673100000000003	0	0.150012	0	0.7350980000000001	0	0	0	0	0.8566	0	0	0	0	0.42885000000000006	0	0	0	0	0	0.41077400000000003	0	0	0	0
XM_027956787.1	0	0	0	0	0	0	0	0.400861	0	0	0	0	0	0	0	0	0	0	0	0	0	0	0	0	0	0	0	0.24584500000000004	0	0	0	0	0	0	0	0	0	0	0	0	0	0	0	0	0	0	0	0.41087900000000005	0	0	0	0	0	0	0	0	0	0
XM_027956789.1	0	4.098450000000001e-9	0	1.3535600000000003e-5	0	0	7.341290000000002e-8	0.015895600000000003	0	0	0	0	0	0	0	9.963500000000002e-6	0	0	1.5455400000000002e-4	0	0	0	0	0	0	0	0	0	0	1.0934100000000003e-9	0	0	0	0	0	0	0	0	0	0	0	0	0	0	0	0	0	0	0	0	0	0	3.6838700000000004e-9	0	0	0	0	0
XM_027956788.1	0	2.6337400000000004	0	0.38062000000000007	1.9421500000000003e-8	7.888880000000002e-9	0.149427	0	0.14089400000000002	4.694820000000001e-7	0	5.602180000000001e-6	0	2.1314900000000003	0	0.28784000000000004	0	0.0165834	0.8218130000000001	0	0.9049560000000001	2.0959200000000004	0.13048500000000002	0	0.7946280000000001	3.1954400000000005	0.8848670000000001	0.7602100000000002	0.48760200000000004	1.7215300000000002	0	0	1.6569200000000003e-6	1.8028100000000006e-10	0.294835	0	0.12357200000000002	1.2144500000000003	0.43769300000000005	0	0	0	0.585528	0.08932260000000002	0	1.9637400000000003	0	1.6570700000000003	0	0	0.26948700000000003	0	0	0	0	0	1.2385700000000002	0
XM_027956797.1	0	0	0	0	0	0.34495800000000004	0	0.10364300000000001	0.290532	0	0	0.46418600000000004	1.3781200000000002	0	2.2690100000000003e-4	0.09083400000000001	0	7.189270000000001	0	0	0	0.0013931500000000001	0	0	0	0	0	0	1.04587	1.1042	2.8662800000000006	0	1.3319300000000003	0.558073	0	0	0.196836	0.5744140000000001	0.637507	0	0	0	0	0	0.31207000000000007	0	0	0.36035300000000003	0	0	0.037394000000000004	0	2.4587800000000004	0	0	0	0	0.34355900000000006
XM_027956790.1	2.08882	0.649039	0	1.3264500000000001	1.7682200000000003	0.42223200000000005	1.8084100000000003	0	2.9747800000000004	1.2789800000000002	4.13374	3.4568400000000006	0	1.8304800000000003	0.6421200000000001	1.8352900000000003	1.1211700000000002	0	3.5560100000000006	1.8088200000000003	4.556140000000001	0	1.5751300000000001	5.6980200000000005	2.4801800000000003	8.487860000000001	5.502010000000001	4.852010000000001	4.22177	1.09203	2.4712500000000004	0	7.936610000000001	5.676220000000001	0.5400250000000001	1.1685100000000002	0.8049750000000001	4.918080000000001	4.1861	0	3.5318700000000003e-4	1.6943	3.6390200000000004	0.9231710000000001	0.6364460000000001	2.6693900000000004	0.7518730000000001	4.29194	3.6070800000000007	1.07434	1.4763800000000002	2.2131800000000004	0	0.8679890000000001	1.39403	0	0.35435400000000006	0
XM_027956794.1	0	0	0	0	0	0	0	0	0	0.44804000000000005	0	2.0388300000000005e-9	0	0	0	0.09783060000000002	0	0	0	0	0	1.8262500000000002e-8	0	4.5306	0	2.533	0	6.911050000000002e-8	0.07419640000000001	0.8689660000000001	0	0	0.8216510000000001	0.14273300000000003	0	0	2.2133300000000005e-6	0	0	3.2949600000000006	1.876	0	0	0	0	0	0	0.437692	0.0016482900000000002	0	0	0	0	0	0	0	0	0
XM_027956791.1	3.3827	3.7283300000000006	2.1533800000000003	1.19009	2.8735300000000006	2.09839	2.13452	0.46451200000000004	1.7176600000000002	2.1468	3.9057500000000007	4.939570000000001	3.9812400000000006	0.09422340000000001	2.3312100000000004	2.8318	1.06251	4.631570000000001	6.140150000000001	4.3390200000000005	0	2.2269300000000003	2.4715400000000005	0	0.343909	0	5.5190600000000005	5.3549	5.117850000000001	3.7077900000000006	3.0599700000000003	0	9.579590000000001	3.3342800000000006	1.6489	0.8246850000000001	0.678587	4.709290000000001	1.6572300000000002	0	3.1351800000000007e-7	0	1.6865900000000003	0.09019880000000002	0.31337800000000005	0.6171150000000001	0.060395600000000015	0.5948100000000001	1.4994600000000002	0.45385200000000003	0.21325300000000003	0.10880400000000001	0.17885500000000001	0.41034500000000007	0	0	0	0
XM_027956793.1	1.13189	0	2.8078600000000002	0.9846740000000002	0	0.7154110000000001	1.5323100000000003	0	0.276656	0.684559	1.1012	2.9843400000000004	0	0.6744570000000001	0.10317300000000001	0.31451100000000004	0.49753500000000006	2.1671500000000004	1.1039100000000002	0	2.3061100000000003	0.0011586100000000002	0.8453970000000001	0	2.10827	3.8265500000000006	1.3745900000000002	1.7056400000000003	1.0528700000000002	1.0942800000000001	1.8270600000000004	0	2.7494800000000006	0.7952110000000001	0	0.39192600000000005	0.7153990000000001	0.9767340000000001	0	0	0	0.33369600000000005	0.17225000000000001	0	0.13151900000000002	1.1796900000000001	0.12815000000000001	1.15674	0.8576920000000001	0	0	0.5039180000000001	0.30798100000000006	4.804890000000002e-10	0	0	0	0
XM_027956792.1	0	0	0	0	0	0	0	0	0	0	0	0	0	0	0	0	0	0	0	0	0	0	0	0	0	0	0	0	0	0	0	0	0	0	0	0	0	0	0	0	0	0	0	0	0	0	0	0	0	0	0	0	0	0	0	0	0	0
XM_027956795.1	9.968940000000002	13.4742	4.861470000000001	8.508630000000002	7.737230000000001	5.9727	5.302530000000001	2.0364400000000002	8.547150000000002	7.051020000000001	4.689890000000001	22.7042	10.5217	15.3115	14.2599	6.626270000000001	4.375750000000001	16.1598	13.0126	10.2119	8.548750000000002	6.756490000000001	10.0155	6.434	11.3922	15.4941	12.7852	12.0827	9.688870000000001	6.8252	8.321550000000002	0	10.1479	12.9376	6.105110000000001	4.785220000000001	2.63038	17.409300000000002	9.6285	1.7053800000000003	0	2.4429	21.488	1.4623300000000001	3.1702400000000006	11.6425	1.536	10.2827	5.5221100000000005	2.7247800000000004	5.379180000000001	3.875	3.5079	2.9277300000000004	3.0139500000000004	0	3.8664900000000006	0
XM_027956796.1	0.17050600000000002	3.2755800000000006	5.813	0.5811430000000001	0.182266	0.8820460000000001	3.4793800000000004	1.7381700000000002	1.8106700000000002	1.1946800000000002	0.5485270000000001	1.6873700000000003	1.7754900000000002	4.279140000000001	0.36695700000000003	3.1769300000000005	0.06245330000000001	0	7.340860000000001e-5	4.3295900000000005	0	5.434020000000001	0.8937570000000001	3.5095300000000007	1.3357200000000002e-9	2.4844200000000005	9.458890000000002e-8	0.6585090000000001	2.78379	0	0	0	0.377051	0	3.3249200000000005	0.03606870000000001	3.969340000000001e-9	1.4012600000000002	1.4936800000000001	0	0	0	3.7526	0	0	3.929620000000001	0	0.310082	0	0	0.4223200000000001	0	0	0.24492300000000003	0.24440900000000002	0	0	0
XR_001435971.2	6.255790000000001	8.150160000000001	3.0563	3.6626500000000006	3.9941600000000004	7.445810000000001	7.6889	2.5934800000000005	5.6465	3.4360800000000005	4.811260000000001	6.400340000000001	5.469240000000001	14.8656	8.123930000000001	9.404020000000001	3.9455800000000005	9.044920000000001	11.0786	8.533510000000001	6.896590000000001	3.1576200000000005	3.998630000000001	10.6855	5.098910000000001	12.7814	8.3463	10.9268	7.9973	4.909960000000001	4.045680000000001	0	8.267140000000001	8.153030000000001	2.04436	0.43928100000000003	0.743882	5.424290000000001	4.7755	7.2492	3.6554400000000005	2.0481900000000004	5.296860000000001	1.1052600000000001	1.3400500000000002	11.29	1.8344900000000002	8.3371	3.5637900000000005	1.0022900000000001	1.3242200000000002	2.6922500000000005	1.9422700000000004	0.559794	0.19114300000000004	3.0324100000000005	0.8322010000000001	1.13498
XR_001021824.3	42.9504	50.8359	34.0752	26.4298	27.4292	44.9535	29.6196	14.3302	41.1562	40.976	40.7717	41.209	36.9895	55.562	35.5615	52.2803	30.8143	47.6904	47.2735	54.0608	52.1361	28.6308	39.082	40.4536	30.6553	85.7572	42.2999	69.0834	62.2057	61.1272	14.3817	0	47.7773	35.0166	12.6764	8.7372	13.3455	29.5681	11.183	2.3547300000000004	1.8993	5.180160000000001	19.3148	2.8273600000000005	3.2752700000000003	53.7646	3.6351200000000006	48.3115	12.1021	4.40887	4.88991	7.367480000000001	2.8982800000000006	5.245090000000001	4.133780000000001	0	4.4815	0.37504100000000007
XR_003585588.1	8.260140000000002	1.9634400000000003	4.884620000000001	1.1742700000000001	2.66231	0.6754610000000001	0.06416890000000001	0.5139030000000001	2.5925100000000003	0.17891900000000002	0.12191300000000001	2.5057500000000004	1.3546400000000003	0	0.6386010000000001	3.1812100000000005	0	1.3004200000000001	5.596360000000001	2.2648800000000002	0.8914720000000002	1.3270600000000001	2.1158300000000003	2.5528700000000004	1.0207400000000002	1.7612800000000002	0.09378760000000001	0.759499	0.5339400000000001	0.10266200000000002	0	0	0.6039910000000001	1.14725	0	0.09078650000000002	0	1.3559500000000002	0	0	1.5785700000000003	0	1.9215700000000002	0.13414900000000002	0.11298900000000002	0	0.07780360000000001	2.9094500000000005	0.125115	0.561007	0.48441200000000006	0.6784990000000001	0	0.33293700000000004	0	0	0	3.529
XM_027956800.1	481.696	39.9386	462.894	142.981	172.447	0.7988600000000001	0.4530700000000001	2.6042300000000003	318.563	1.3553800000000003	0	3.5154400000000003	95.4734	0	0.9375340000000001	142.552	0.8688930000000001	467.72	40.1068	56.9752	3.0946800000000003	2.9151	112.444	61.0924	0.7715170000000001	515.142	1.3348300000000002	8.029860000000001	2.2031300000000003	1.1982000000000001e-4	3.2107500000000004	0	0.4582800000000001	3.3576300000000003	0	0.140159	0.34301100000000007	10.4284	0.35325700000000004	0	0	29.6273	2.188	0.026221200000000004	36.8773	4.0963	0	66.8375	0.06251270000000002	0.6155940000000001	1.21188	1.0449300000000001	0.664876	1.3630900000000001	0	0	0	0
XM_027956803.1	157.098	16.4022	60.163	33.6745	57.1099	4.00874	0.9580480000000001	2.5054100000000004	143.803	7.7034600000000015	7.711370000000001	38.6854	25.7827	5.263040000000001	3.8379200000000004	67.0017	4.7381	105.743	84.0044	112.268	8.011120000000002	7.813480000000001	35.2334	26.1484	37.5754	121.013	11.5405	21.2859	12.8575	7.2478500000000015	22.5436	0	4.4380500000000005	15.197	3.1282300000000003	2.676	1.3997900000000003	37.3566	10.578	0	0	10.9927	11.1855	0.7359220000000001	13.9863	5.8150900000000005	1.9087200000000002	69.0933	1.9919700000000002	3.6116800000000007	15.215	3.6020500000000006	1.3619300000000003	0.5935610000000001	2.6365700000000003	0	0.9705150000000001	0
XM_027956805.1	0.10763500000000001	0.035700800000000005	0.010340000000000002	0.028729500000000005	0.10049800000000002	8.57079	0	0.07256240000000001	0.009513060000000002	63.5918	1.7835300000000003	61.4786	0	0.7965650000000001	0	0.07312370000000001	1.1992600000000002	19.5991	3.7892200000000007	7.959760000000001	0	128.437	0.07597530000000001	2.5427900000000005	66.9108	14.7087	0	3.892	3.5531700000000006	1.7086700000000004	0	18.2704	2.1712400000000005	3.8441600000000005	0	8.20616	10.1636	6.915260000000001	0	20.9965	0	1.2838800000000003e-5	0.8883190000000001	0.04099370000000001	0.07767710000000001	9.243400000000001e-7	12.1079	0.012660200000000002	0.8423410000000001	9.190050000000001	68.2375	1.5222100000000003	1.3713100000000003	5.658380000000001	20.4135	0	7.285420000000001	6.7361
XM_027956804.1	12.8174	2.20345	18.5148	2.4435400000000005	3.7427400000000004	0	0	0	8.199670000000001	0	0	0	0	0	0	3.3862100000000006	0	0.007423380000000001	0	1.3387800000000003e-7	0	0	2.6019700000000006	6.744460000000001e-8	0	5.354720000000001e-5	0	0	0	5.91666e-4	0	0	0	0	0	0	0	0	0	8.41322	0	1.2096200000000001	0	0.05741580000000001	1.3152900000000003	0.8624570000000001	0	12.4922	0	0	0	0	0	0	0	0	0	8.509400000000001e-4
XM_027956802.1	101.847	4.694420000000001	32.0147	13.1336	18.9584	0.19862000000000002	0	0.45116700000000004	25.0847	0.16106700000000002	0.43891600000000003	0.33739500000000006	4.271890000000001	0	0.134055	16.5062	0	6.510650000000001	0.9570890000000001	5.69448	0	0	12.8786	0	0	5.221910000000001	0	0.08794680000000002	0	0.24304100000000003	0	0	0	0.39799100000000004	0	0	0.07805080000000002	0.7890370000000001	0.6972700000000001	0	0	2.8356200000000005	0.43999000000000005	0	1.3414500000000003	0	0.4295240000000001	10.3763	0.042325400000000006	0	0.165502	0.36405800000000005	0.40750900000000007	0	0	4.789160000000001	0	0
XM_027956806.1	23.8031	2.0707800000000005	14.6868	3.7592900000000005	9.2056	3.6375500000000005	0	0.17408900000000002	9.736530000000002	20.9431	0.8040320000000001	27.6447	11.5781	0	0	1.9209700000000003	0	11.9879	4.89545	2.52592	0	27.0231	5.0122	0	19.895	35.3723	0	0.9080710000000001	0.5411450000000001	0	0	0	0.12254900000000002	0	0	0.4269160000000001	0.45464000000000004	0.6259490000000001	0	0	0	1.2480000000000002e-9	0	0	0.45877400000000007	0	0	2.0112200000000002	0	0	3.4436900000000006	0	0	0.20518700000000004	1.6282400000000001	0	0	0
XM_027956807.1	88.2112	56.7119	62.6526	21.4809	30.1635	165.149	90.6646	4.722090000000001	78.9367	102.114	87.9803	66.8602	57.0387	20.6816	26.4328	172.302	16.2254	129.303	79.3985	70.8066	50.0939	43.2758	66.1357	77.4381	66.9889	46.6064	142.157	63.2685	61.5344	62.5649	39.7076	0	78.7605	27.6746	2.7836100000000004	3.8558100000000004	6.003840000000001	50.5505	19.2045	139.763	8.34313	12.653	48.3444	28.0549	9.575	19.0843	17.4687	41.4562	11.7983	6.977020000000001	19.8985	48.3813	28.1844	4.5628400000000005	8.882930000000002	106.582	6.966690000000001	25.6167
XM_027956798.1	0.510175	0.18661900000000003	0.26770600000000006	0.03702950000000001	0.062159000000000006	1.1072300000000002	0.376987	0.029573700000000005	0.15604400000000002	0	0.9093610000000001	0.5066910000000001	0	0.03860510000000001	0	0.20473300000000003	0	0	0	0.360916	0.26615000000000005	0.38340500000000005	0.048290000000000007	0	0.09646460000000001	0	1.3816400000000002	0.288984	0.05820250000000001	3.0680400000000003	1.8534400000000002	0	16.3546	0.9313170000000001	0	0	0	0.22225200000000003	0.287847	0	0.10039300000000001	0.06569960000000001	1.0536900000000002	2.5606500000000003	0.10343000000000002	0.3561	0.030563500000000007	1.7958100000000004	0.28671800000000003	0	0.07038520000000001	8.821650000000002	0.10159100000000001	0	0	0	0	0
XM_027956799.1	0.04423130000000001	0.10357200000000001	1.0069500000000002	0.384796	0.62394	6.696890000000001	1.4272400000000003	0.38658000000000003	0	0	10.6578	1.3505900000000002	1.5917500000000002	0	0	0.07681590000000002	1.19168	0.777796	0.709659	1.2861900000000002	0.6649440000000001	0.583744	0.24566100000000002	2.1454800000000005	0.589539	0.7977110000000001	45.7059	1.9648	0.5936650000000001	15.2957	20.1998	0	48.5614	1.6027	0	0.027747700000000004	0	6.774890000000001	12.2493	1.23076	0	0.03671490000000001	5.573980000000001	1.4588600000000003	0.25826400000000005	2.1699500000000005	0.07265150000000001	3.8173	5.401650000000001	0	0.380931	12.3492	0	0	0	0	0	0
XM_012098065.3	0.05784010000000001	0	3.6623400000000004	4.510670000000001	1.4938200000000001	1.12725	0.05626010000000001	0	0.014454100000000003	0	2.3784700000000005	0	0.577914	0.07139580000000001	0	0.40822200000000003	5.331770000000001	0	0	1.5897500000000002	0.291582	0	0	0	0	0.19302200000000003	0.526977	0.44558100000000006	0.27823600000000004	0.44399700000000003	0	26.7336	0.7697530000000001	0.56588	0	0	0	0.06264310000000001	0	0	0	0	0.11713900000000001	0.017696000000000003	2.8213300000000006	0	1.3378200000000002	0.827339	0.20442800000000003	0	0.039861200000000006	0	0	0	0	0	2.57046	0
XM_004017489.4	16.7343	17.037	1.4044600000000004e-7	16.9218	14.419	19.2949	4.7341	2.6110700000000002	19.9393	7.270290000000001	36.8748	11.3599	2.9706700000000006	7.831890000000001	9.401720000000001	14.684	16.5776	21.3982	22.8831	25.7083	16.0148	7.268250000000001	18.7564	1.6165000000000003e-4	21.0323	13.6095	53.4155	18.9519	20.6141	24.7883	13.8205	0	10.4854	29.7728	18.813	10.2652	6.511520000000001	18.1177	10.8815	0	0.14484300000000003	3.3416800000000006	13.4685	2.9072700000000005	0.028782600000000005	20.9998	1.6937500000000003	36.2258	5.130480000000001e-4	0	1.8727800000000003	4.701190000000001e-8	12.1375	4.6024300000000006e-5	0	0	2.9716200000000006	0
XM_012098068.3	7.656970000000001	4.752860000000001	0.861064	3.2474800000000004	5.0132900000000005	2.4409	1.9204300000000003	0.262898	1.8613700000000002	16.2961	0	5.503550000000001	0	0.9804030000000001	0.9198510000000001	0.7431	2.2194500000000005e-7	7.922030000000001	0	2.4234500000000004e-4	14.2306	7.2252	2.09574	0	0.80388000000000015	0	1.7567	6.0205400000000004	6.0099	7.018390000000001	12.9808	0	8.177460000000002	1.9353800000000003	0	8.508510000000001	13.2665	0.41237100000000004	0	0	0	0	5.135530000000001	0	0	0	0.615002	1.5864400000000003	1.1803900000000003	3.5955500000000007	3.7456700000000005	0.0024429300000000003	0	9.972270000000002	2.2498600000000004	0	4.8681	0
XM_012098067.3	6.266310000000001	0	3.4975200000000006e-9	0	0	1.8413400000000002	0.32007300000000005	0	1.4217100000000003	10.6601	0	2.7238500000000005	0	0	0	1.7225900000000003	3.0268	0	0	0	5.686790000000001e-7	0	2.76786	4.501040000000001	0	0	3.054750000000001e-7	1.9169600000000002	3.2034800000000003	0.9302620000000001	0	0	1.9952200000000002	1.4428	0	5.341380000000001	4.253430000000001	0.5875490000000001	0	0	0	0	0.6061650000000001	0	0.9747160000000001	0	0.012864100000000002	1.1735100000000003	0.37020300000000006	1.7284300000000004	0	0.9916850000000001	0	0	6.1782200000000005	0	0.005667850000000001	0
XM_004017488.4	6.062070000000001	12.3177	27.5191	4.808660000000001	3.7409500000000007	8.489840000000001	4.989450000000001	1.9434100000000003	4.322960000000001	2.7308700000000004	5.792650000000001	8.071550000000002	31.638	9.775620000000002	11.6119	6.155340000000001	2.0919500000000004e-6	0	8.660210000000001	8.278160000000002	1.6049200000000002e-6	0	11.8025	30.0454	1.6653200000000001	8.865630000000001	1.6007500000000003	5.298090000000001	8.461070000000001	1.9764900000000003	0.010909600000000002	0	8.93791	0.40098600000000006	0.0014594900000000001	7.238040000000002e-7	2.8561300000000003	4.1677	11.4781	0	2.7815700000000006e-6	2.0275	3.4519100000000007	9.630330000000002e-8	6.509040000000001	0	4.16171	4.3160200000000006e-4	14.2281	2.5843900000000004e-8	2.5272200000000002	12.0405	0.008155120000000002	8.774390000000002	0	0	0.43869800000000003	0
XM_027956809.1	7.191850000000001	0	8.7424	1.14687	1.2589900000000003	3.0631300000000006	2.9661300000000006	0.6055820000000001	1.0300200000000002	7.937520000000001	3.4733	2.2193400000000003	0	1.01265	0.18507600000000002	1.3788	1.192	4.05998	0	4.967250000000001	2.8374300000000003	2.6838200000000003	0.575706	1.8410300000000002	3.8705	1.3712600000000001	3.2292300000000003	6.217310000000001	4.686160000000001	3.9649800000000006	4.350930000000001	0	11.0304	4.42656	0	4.028060000000001	4.4692300000000005	2.3839	2.3320600000000002	0	0	0	0.41772500000000007	0	0.39192000000000005	9.137210000000001	0	4.885820000000001	0.366335	1.6910400000000003	1.05197	0	0	2.2057400000000005	2.6981600000000006	0	0	0
XM_027956810.1	2.2294600000000004	0	2.0670800000000005e-7	1.5905100000000003	1.2225800000000002	1.3443800000000001	2.6724	1.0891800000000003	0	1.5227300000000001	0	1.17189	0	4.0658	0	2.28806	0	0	3.8652500000000005	0	1.5621700000000003e-6	8.237490000000001	0	0	0.48556600000000005	6.832120000000001	1.0991300000000002	1.3373100000000002	2.13648	0.9642130000000001	7.351550000000001	0	7.584230000000001	3.6895600000000006	0	1.72	3.0216300000000005	3.3146600000000004	0	1.9436800000000003	0	0	0.6976370000000001	0	0	0	0	1.7118500000000003	0.55314700000000006	2.5513100000000004	0	0	0	0	0	0	0	0
XM_027956811.1	12.9684	14.0827	34.0188	29.1098	28.895	18.6059	15.1601	3.4508200000000007	11.1491	10.6438	25.222	7.5484	15.3063	4.39479	4.801690000000001	10.9508	21.6837	18.8912	16.5369	23.9172	13.5319	4.978720000000001	10.8414	27.5842	7.210080000000001	7.9955	41.4794	33.2789	36.3682	19.0917	120.571	0	29.1262	26.9384	13.4139	3.6716100000000007	4.542840000000001	17.1066	68.1286	3.2881800000000005	0.14005900000000002	2.3540500000000004	20.7765	1.8382100000000003	17.9854	10.865	11.9116	19.986	7.279520000000001	3.6572400000000007	3.1885900000000005	5.3016700000000005	1.4496100000000003	2.8813200000000005	1.0038900000000002	4.776560000000001	11.492	0
XM_015101718.2	23.9673	20.4034	17.3175	8.27547	10.6923	7.3605800000000015	7.166620000000001	2.5564700000000005	7.8425600000000015	6.206130000000001	38.6387	9.091680000000002	12.3574	21.3103	20.2496	5.1881900000000005	5.588790000000001	21.7927	20.1925	27.004	20.6919	3.8656100000000007	10.6198	15.4842	8.137810000000002	13.9607	16.5889	34.8267	34.4627	27.7129	30.118	0	50.8303	11.0759	7.340420000000001	2.4662400000000004	1.6434400000000002	12.4104	18.729	1.7502600000000001	0.36456900000000003	5.675540000000001	12.0539	2.9353200000000004	1.4311	5.042180000000001	2.8206400000000005	14.8931	12.301	2.4562500000000003	1.9631100000000004	5.860940000000001	0.7704200000000001	2.24785	0.8268300000000001	0	1.9164	0
XM_027956813.1	2.1369400000000005	2.3620500000000004	5.448330000000001	1.0195100000000001	0.0027482300000000004	1.8395600000000003	1.6172100000000003	0.49825600000000003	2.02335	0	0.9580650000000002	1.9278500000000003	0	4.603280000000001	5.06946	2.09092	0.665514	6.025810000000001	2.9510800000000006	6.141660000000001	0	2.4823700000000004	2.7116400000000005	4.06202	1.3805100000000001	5.4779	7.151040000000001	5.744720000000001	7.2318500000000014	1.9935900000000002	0	0	7.022790000000001	3.4623500000000007	3.2062	1.0146	0.7305920000000001	4.2547500000000005	0	1.4284500000000002	0.5559830000000001	0	6.609110000000001	1.2769	0.28220100000000004	0	0.16996100000000003	3.0639800000000004	5.845150000000001	2.05073	5.905190000000001e-4	2.4245700000000006	0.608562	1.6406	0.43599000000000004	10.2772	0	0
XM_027956814.1	3.0479400000000005	2.8748200000000006	0	1.6005200000000002	1.9376500000000003	1.9364100000000002	3.9935600000000004	0.6165930000000001	2.7538600000000004	6.809370000000001	8.88507	2.7797800000000006	2.1870600000000002	3.1137700000000006	0.7813490000000001	3.0522500000000004	3.3129	4.465930000000001	9.3985	5.439490000000001	11.6457	1.6009900000000001	2.8838400000000005e-6	6.907190000000001	0.7328780000000001	0	12.3155	9.199330000000002	6.608360000000001	8.03992	3.6395200000000005	0	7.1951800000000015	6.404750000000001	0	2.2553500000000004	2.1722600000000005	3.6250500000000003	2.3782200000000002	0	0	3.5597100000000005e-5	3.5899800000000006	0.42891700000000005	0.7308410000000001	8.46794	1.0858700000000001	7.040820000000001	2.1221400000000004	0	2.1644300000000003	2.23185	0	0.587025	0	0	0	0
XM_004017496.4	2.8276100000000004	5.361060000000001	0	0	0	0.7828550000000001	1.7690500000000002	0.7750450000000001	0.7642700000000001	0.8084730000000001	2.1091	0.37615400000000004	1.9802600000000004	2.21999	0.49668000000000007	0.5096	0	0	0	3.0917200000000005	1.4064500000000002	0	2.7078300000000004	0	2.8060100000000006	0	1.31133	4.69669	4.1261	3.0776700000000003	0	0	2.4307400000000006	1.5355100000000002	0	0	0.12898600000000002	1.6251300000000002	1.6183700000000003	0	0	1.8822700000000003	3.2748400000000006	0	0	4.2605200000000005	0	2.8899100000000004	0	0	0	0	0	0	0	0	0.7358470000000001	0
XM_027956815.1	4.4035	10.7764	1.6730200000000002	1.2155900000000002	1.5499400000000003	9.866920000000002	6.2455300000000005	3.2747300000000004	3.7060700000000004	3.2585800000000003	7.057120000000001	4.727290000000001	1.0439900000000002	3.0200300000000007	3.7387800000000007	5.020180000000001	3.5031300000000005	2.5209300000000003	5.456380000000001	7.300290000000001	8.20766	4.259130000000001	4.27981	5.1658100000000005	3.2773300000000005	1.8017900000000002	35.9995	7.029150000000001	6.063220000000001	5.440250000000001	4.05461	0	6.497610000000001	13.2826	1.1690300000000002	1.3033200000000003	1.1025	3.1378400000000006	0.9766720000000001	0	0	0.9048330000000001	18.8633	3.0942800000000004	0.7205630000000001	15.4352	1.02143	9.572630000000002	1.9257800000000003	1.1238	2.0889200000000003	6.616760000000001	0.8585250000000001	0.9209490000000001	0	0	0.40956100000000006	0
XM_004017494.4	55.8338	28.9188	47.9466	54.2834	40.2164	30.8239	21.774	6.921230000000001	31.8801	47.1312	51.7414	36.0949	42.3858	41.0094	31.8678	34.913	38.5241	35.1528	55.0998	39.2166	36.467	42.5371	34.1747	49.5943	46.6068	26.7173	56.7834	31.8683	35.3211	45.2507	72.7647	0	40.0553	35.7343	36.3627	44.1029	38.6112	56.25	45.1145	0	2.2869200000000003	11.4594	52.2541	9.000340000000001	30.0993	41.3796	23.4767	40.0964	27.5735	19.2515	23.2166	21.3311	18.025	29.0069	28.4686	0	17.6912	5.1926
XM_015101724.2	4.96013	3.3638200000000005	2.1846200000000002	2.78162	3.7833200000000007	2.2357	5.36903	1.5201600000000002	5.1842	0.9755360000000001	10.6008	5.11183	5.111790000000001	8.799890000000001	5.3663300000000005	5.6248	6.106080000000001	5.5844	7.775190000000001	6.991590000000001	3.9562800000000005	4.74246	6.259220000000001	6.722	5.910090000000001	15.3136	8.517840000000001	11.916	9.66979	8.69171	10.9812	0	15.3779	8.03415	0	2.8264900000000006	1.5382900000000002	5.489250000000001	1.9970800000000002	2.3736400000000004	1.7517	4.147950000000001	4.830840000000001	1.5997500000000002	1.2485400000000002	3.0843600000000007	2.8274800000000004	5.035420000000001	12.8892	1.9679900000000004	3.6609600000000007	4.1469700000000005	0	2.4798500000000003	0.24957000000000004	4.26374	1.7661400000000003	0
XM_015101719.2	0	1.2701500000000003e-7	0	0.5691870000000001	0	0	3.2177700000000006e-9	0	0.013401500000000002	2.5498900000000004	8.986170000000001e-9	2.4406800000000004e-4	1.3750400000000003	1.1321900000000003	1.8681700000000006e-10	0.30264	0.06271800000000001	0.8006210000000001	0	1.3786800000000003e-4	0.22459900000000002	5.1303	0	0	0	0	2.6930700000000006e-5	0.006182040000000001	1.7430900000000004e-8	0.012239600000000002	5.618170000000001e-9	0	0.0012612600000000002	6.126780000000001	0	5.334650000000001	2.7140600000000004	3.1675200000000006	5.444030000000001	0	0	0.22659000000000004	4.502790000000001	0.20431300000000002	1.4946500000000003	8.5163	0	0	3.3946700000000005	2.3530800000000003	1.6402400000000002e-8	1.9920900000000004	3.1770500000000004	6.100930000000001e-6	6.949010000000001	4.242720000000001e-8	0	0
XM_015101720.2	4.506690000000001	3.6176500000000006e-8	0	1.4995e-4	0	0	1.9528600000000003	0.30393200000000004	2.7019300000000004	1.8758800000000002	0	2.9750000000000006e-7	0.34546200000000005	0.0045600300000000005	0	0.00115148	0.009437660000000002	0.14813	3.4921500000000005	2.9284500000000004e-5	0.009482980000000002	0.45941100000000007	1.3607500000000001	0	1.8459200000000002	0	9.470020000000002e-8	2.27158	2.7532700000000006	7.689150000000001e-5	0	0	5.867500000000001e-7	4.99456e-4	0	8.054480000000002e-7	0.9824200000000002	1.9732900000000002	0	0	0	0.0036062900000000007	0.666571	0	6.6057900000000014e-9	0.0015838000000000002	0	0	0	0	0.8129390000000001	0	0.04288010000000001	0	0.028951500000000005	0	0	0
XM_015101721.2	0	8.748930000000001	0	2.0100900000000004	1.3977800000000002	1.4130500000000001	0	0	1.8347600000000004e-6	0.019385100000000002	0	1.8140500000000002	0.07283230000000002	0.0015599200000000002	1.2688500000000003	2.9051100000000005	0.011919100000000002	0.032092100000000005	1.73	1.2830900000000003e-5	0.006582570000000001	0.12058500000000001	0	5.693760000000001	0	3.8851100000000005	3.562700000000001e-8	1.8544900000000002	1.2215300000000002	7.009450000000001	0	0	8.445920000000001	9.771180000000002e-5	9.786890000000001	1.8845900000000002	7.679560000000002e-10	3.1644400000000004	0	0	0	0.0013603900000000002	1.2365	4.377920000000001e-10	3.86526e-9	0.0019244200000000003	0	0	0	0	0	0	0.008114290000000001	0	0.027951100000000006	0	0	0
XM_015101722.2	16.4755	6.996460000000001	16.9754	6.340530000000001	6.467160000000001	7.141450000000001	11.0726	1.8246400000000003	9.123120000000002	21.7269	16.4891	11.8506	7.271490000000001	12.5814	11.6811	8.761730000000002	4.808720000000001	16.9224	12.1901	11.5398	9.070710000000002	7.598420000000001	10.2312	10.2202	8.05938	3.4227700000000003	13.9199	12.7706	13.9539	11.6856	5.019360000000001	0	13.36	8.740330000000002	2.5876200000000003	2.2814200000000002	3.8754	8.4777	1.5539800000000001	0	0	0.7855830000000001	5.983710000000001	0	0.26307600000000003	4.856070000000001	0.137778	15.4795	0.5566800000000001	0	0.640387	0.579025	0	3.3683300000000003	0	1.6273300000000003e-6	1.43389	0
XR_003585589.1	5.06826	4.657730000000001	1.3076100000000002	0.6256360000000001	1.9248300000000003	1.5916200000000003	6.003650000000001	0.34692400000000007	2.4132300000000004	0.9914550000000001	1.2643	2.5756600000000005	3.6059800000000006	4.418710000000001	2.346	3.4748700000000006	0	1.7579200000000001	4.122730000000001	2.6571500000000006	2.5847500000000005	0	2.5885700000000003	2.0266100000000002	1.15009	4.73861	2.8917900000000003	5.602940000000001	4.678710000000001	2.8777400000000006	3.9823200000000005	0	8.134540000000001	3.4090500000000006	0	0.7879510000000001	0.20570600000000003	2.5189	2.8673300000000004	6.3665400000000005	0.41555100000000006	0.5433450000000001	2.3556700000000004	0.10880400000000001	0.11549100000000001	0.7342970000000001	0.10278200000000001	3.2937200000000004	0.9737800000000001	0.582755	0.5930730000000001	1.3785300000000003	0	0.18036500000000003	0	0	1.2974400000000001	0
XR_001021828.3	0.9338040000000001	2.44274	2.4474800000000005	0.8509760000000001	0.5196500000000001	1.0395400000000001	2.29972	0.131999	0.5061700000000001	1.3933	0.20165500000000003	1.18209	0	3.5102400000000005	0.299107	0.7372340000000001	0	0	0.6634420000000001	2.59276	0.8558390000000001	0.8916250000000001	0.20835700000000001	0	0.10093900000000001	1.9139700000000002	0.12160900000000001	1.8593600000000003	1.00567	0.663602	0	0	3.4671100000000004	0.6793040000000001	1.08942	0.21984700000000001	0.20863000000000004	0.8148480000000001	1.8585500000000004	0.011705100000000003	0.42390200000000006	0.517108	0.9378740000000001	0	0	1.4409200000000002	0.09547870000000001	0.830277	0.07918320000000001	0	0.22937000000000005	0.325097	0.44106900000000004	0.35307800000000006	0	0	0	0
XM_027980270.1	6.746120000000001	10.7276	5.455580000000001	3.3411900000000005	5.2613	2.6582100000000004	12.0291	1.1559100000000002	6.791610000000001	2.2868	15.9912	3.5551800000000005	10.7343	14.4225	9.422360000000001	7.712960000000001	3.1620700000000004	11.6385	14.2702	8.163660000000002	5.962480000000001	1.4745200000000003	6.898830000000001	10.3722	3.7013800000000003	2.8581700000000003	21.2423	17.5805	13.4981	9.966930000000001	6.140030000000001	0	24.5837	8.558280000000002	6.4810300000000005	0.7943820000000001	0.748237	16.248	3.3261	1.3134900000000003	0.37885100000000005	1.1791200000000002	3.9086500000000006	0.422679	1.3831800000000003	6.238740000000001	0.8488320000000001	3.6487800000000004	4.348650000000001	0.5832660000000001	1.0051800000000002	2.0489100000000002	0.6321180000000001	0.47497200000000006	0.46515700000000004	0	1.9379	1.1765200000000002
XM_027956816.1	6.4263	10.5663	14.4853	11.7789	9.344230000000001	3.3308500000000003	11.236	0.7117380000000001	4.743970000000001	6.148880000000001	23.6566	6.183470000000001	0	5.379080000000001	2.8765800000000006	5.7261500000000005	5.970760000000001	6.466860000000001	0	0.9531990000000001	7.2346	3.5964300000000007	2.54619	10.2926	3.2273200000000006	6.494970000000001	5.744060000000001	31.0474	42.5178	14.639	20.1845	0	46.5007	6.6457	8.836580000000001	5.095270000000001	4.83602	8.773130000000002	12.6902	0	0	1.6735500000000003	8.43012	0.7178540000000001	8.82262	2.4813100000000006	2.7054700000000005	3.8970700000000007	14.3735	3.3661500000000006	3.6903200000000007	0.9379190000000001	0	3.4139500000000007	4.11033	7.578850000000001	5.797040000000001	0
XM_027956819.1	0.18062000000000003	7.284150000000001	0	2.8564300000000005	3.2522200000000003	1.1016100000000002	5.3705300000000005	0.187206	1.4965700000000002	0.12746300000000002	45.8753	0.0018553300000000003	0	0	0	2.6083800000000004	0.9168880000000001	0	0.15196500000000002	0.0027070900000000005	2.8165200000000006e-5	1.2612500000000003e-7	8.01744	5.667190000000001	1.4264	0	0	10.2513	17.4914	23.6815	0	0	31.1398	0.8792210000000001	5.627930000000001	0.23507700000000004	0	2.4070800000000006	0	0	0	2.3924800000000004	0.12512800000000002	0	0.4930860000000001	4.32868	0.014031900000000003	1.7564	23.4095	0	0.65275	2.5273400000000006	2.90669	0	0	0	0	0
XM_027956820.1	1.1321800000000002	2.6817500000000005e-5	0	0.28663500000000003	0	0	6.351480000000001	0.821289	0	0	0	0.45171000000000006	0	1.5522	2.6277800000000004	0.8643370000000001	0	0	0	0	0	2.9879400000000005	0	0	0	0	0.45241500000000007	9.381890000000002	8.283420000000001	1.14843	0	0	40.5881	0.7950380000000001	0	0	0.4294720000000001	3.1778900000000005	0	0	0	0	0.09784390000000001	0	0	3.1277200000000004e-9	0	0	0.756133	0	0	0	0	0	0	0	0	0
XM_027956818.1	4.746710000000001	0	3.6705800000000006	0.4265300000000001	1.4054	0.7097060000000001	12.6223	0	1.9871500000000002	1.2614200000000002	24.0438	0.5928410000000001	7.859420000000001	1.0818800000000002	0.153873	1.7451800000000002	0	0	14.9086	3.5910700000000007	0	0	0	3.3737900000000005	0.8037	0	1.4253600000000002	26.7333	33.8745	11.0595	0	0	15.7951	0	0	0	0	0.45491700000000007	0	0	0	0	0	0	0	0	0	0	0	0	0	0	0	0	0	0	0	0
XM_004017655.4	5.973510000000001	6.991060000000001	4.747650000000001	3.6468700000000007	3.3589900000000004	2.9294100000000003	7.258950000000001	1.5311900000000003	4.74605	3.3200500000000006	6.971920000000001	2.5385400000000002	5.38543	14.3296	10.2561	6.2549600000000005	2.28995	5.837160000000001	6.501880000000001	6.703710000000001	5.215820000000001	1.6450100000000003	5.874310000000001	8.528540000000001	2.2279500000000003	3.9618900000000004	3.5474	6.889910000000001	7.166790000000001	5.627610000000001	2.4503800000000004	0	11.7707	6.7403	12.1398	0.8894490000000002	0.8749250000000001	6.052450000000001	2.5497100000000006	3.9770900000000005	3.2827300000000004	3.6921	3.781	0.8481500000000001	1.8413700000000002	8.541680000000001	2.2671400000000004	6.697010000000001	3.1786900000000005	0.5572560000000001	0.663139	1.9246900000000002	1.2393100000000001	0.6653270000000001	0.9194400000000001	0	1.24608	2.2283800000000005
XM_027956821.1	0.14864700000000003	0	0	0	0	4.148750000000001e-7	0.12295300000000002	0.33621900000000005	0	0	9.09439	9.666340000000002e-11	8.773240000000002e-7	1.7400700000000003e-4	0	0	1.8284600000000003e-8	2.0043300000000003e-8	5.365810000000001	0.006799540000000001	0	1.9089500000000004e-8	0	0	1.3075200000000003e-9	0	0	4.861560000000001	2.7896600000000005	1.2669800000000002	0	0	7.979640000000001	3.3438300000000004e-9	0	0.05423740000000001	0.10557700000000002	0	8.553790000000002e-8	0	0.039318000000000006	1.1789300000000002e-9	0.04724620000000001	1.0374800000000002e-7	0	0	6.47188e-4	5.845590000000001e-7	2.8903300000000005	6.887400000000001e-8	5.977500000000001e-4	6.690940000000001e-9	0	0	2.0492400000000004e-8	0	0	0
XM_027956824.1	0.6269720000000001	0	0	0.610442	8.404490000000001e-4	0.270245	2.74935	0	1.1065300000000002e-5	0	0.7554630000000001	5.432140000000001e-8	0.027217700000000004	2.7159200000000006	0.8715360000000001	0	0.00401342	0.012976300000000003	0.014425900000000002	0	0	0.00432625	3.093150000000001e-10	0.009565150000000001	3.599140000000001e-10	0	4.775430000000001	1.31604	3.2586400000000006	0.5410170000000001	0.009627950000000001	0	1.1143200000000002	5.1529500000000005e-9	0	0.07813260000000001	0.19034800000000002	0	0.006703480000000001	0.006617880000000001	0	5.34837e-4	0.506603	0.14241700000000002	0	0	0	0.48473400000000005	0	0.0029446800000000003	4.864700000000001e-4	5.095780000000001e-4	0	0	0.0013553100000000002	0	0	1.0449000000000002e-7
XM_027956822.1	0.657274	0	4.91119	0	0	1.2312400000000001	0.10781100000000002	0	0.25932500000000003	3.1773500000000006	1.7978	1.4824800000000002	1.0556800000000002e-4	1.9032500000000003	0	0.8452470000000001	7.832960000000002e-6	1.0335200000000002e-5	4.928750000000001e-5	2.7721200000000006	4.7208100000000005e-6	5.677300000000001e-6	0	0	1.5795500000000002	0	0	5.598260000000001	6.255440000000001	4.40561	0	0	0.729535	0.8602970000000001	0	0.31541400000000003	0.23011000000000004	1.26269	1.4181600000000003e-5	5.354420000000001e-7	2.5394900000000002	1.1621000000000003e-6	0.16742200000000002	1.8954000000000004e-7	0.306055	0	0.500997	9.867340000000003e-7	4.767850000000001e-8	1.2665100000000002e-5	0.316377	5.087220000000001e-6	1.9262600000000003e-6	0.6901020000000001	2.9165700000000006e-6	0	2.6724700000000005e-5	0
XM_027956825.1	3.0019700000000005	4.961720000000001	0	3.3062300000000007	3.7507800000000007	0.8546800000000001	3.0027400000000006	0.33432300000000004	2.6763600000000003	0.8452160000000001	0.011836700000000002	1.5352200000000003	3.7880300000000005	12.0125	9.26622	2.8551	2.2306800000000004	7.965440000000001	1.1113200000000003e-7	0	2.9862400000000004	1.5048800000000002	4.059260000000001	4.3333200000000005	0.683915	5.388530000000001	14.6214	0.518325	0.26813600000000004	2.10842	2.8883800000000006	0	0.13822700000000002	2.5138800000000003	9.699850000000001	0.6878740000000001	0.47701600000000005	5.726710000000001	1.4500700000000002	1.5623500000000001	0	0.7945940000000001	2.2851100000000004	0.30964600000000003	0.46414400000000006	2.31076	0	1.6239300000000003	0	0.7033790000000001	0.393286	0.548598	0.4698220000000001	0	0.25051300000000004	0	1.0229300000000001	0.654676
XM_027956826.1	0	0.30559100000000006	0	0	0	0	0.23630300000000004	0	0.08676270000000001	0	0.605932	0	0	0	0	0.043803400000000006	0	0	0	0	0	0	0	0	0	0	0.23761500000000002	0.20554600000000003	0.095698	0	0	0	0	0	0	0	0	0.147102	0	0	0	0.4024400000000001	0.057877000000000005	0.10414700000000002	0.06450380000000001	0	0	0.14944900000000003	0	0	0.11409200000000001	0	0.48751600000000006	0	0	0	0	0
XR_003585590.1	2.0601300000000005	3.9343500000000007	1.0011200000000002	0.5982440000000001	1.14691	0.8786990000000001	0.07977750000000002	0.185345	2.6715700000000004	11.3114	1.7747600000000003	2.52843	4.45802	20.3452	18.2252	2.7628100000000004	0.6538260000000001	1.7914900000000002	1.5903700000000003	1.5847800000000003	2.5156800000000006	1.0314500000000002	3.5134400000000006	1.23903	2.47224	4.2195800000000006	0.9357750000000001	1.4420900000000003	1.7516200000000002	0.47042600000000007	0	0	0.38341500000000006	3.2943100000000003	6.123660000000001	1.6965	1.9097900000000003	7.0341	0	0	0	2.0632200000000003	0.184373	1.0322600000000002	0.5593440000000001	0.23733000000000004	0.9882380000000001	0.24866000000000005	0.49723200000000006	2.0700600000000002	1.2114500000000001	0.8333740000000001	1.0077600000000002	2.21797	1.2585	0	1.0379200000000002	1.5415100000000002
XM_027956827.1	151.981	63.7411	69.9262	63.4069	60.9264	67.5739	144.079	17.2043	124.316	189.868	1802.07	280.129	70.0666	75.7529	71.8552	95.0042	65.2716	104.691	130.277	79.0744	90.7604	353.052	107.258	199.033	389.286	261.681	72.5875	402.373	336.568	1350.83	62.4179	0	833.007	97.2506	127	41.3427	39.3873	92.5895	31.5542	0	0	27.2318	44.8638	14.7396	21.2717	76.3392	10.0832	54.5623	763.051	29.937	111.271	40.0632	19.1815	28.2417	32.4467	8.9257	27.5435	0.19946100000000003
XM_004017500.3	6.1726600000000005	6.310960000000001	3.1893600000000006	1.0246300000000002	1.7155700000000003	3.2375400000000005	20.6959	0.9893370000000001	3.5438500000000004	6.271830000000001	9.11147	10.7445	2.7924800000000003	13.0887	5.458850000000001	5.678920000000001	0.6352800000000001	4.5134300000000005	13.796	3.1511100000000005	2.11763	6.004510000000001	2.9730200000000004	14.0219	11.1651	13.1741	1.6161500000000002	14.1585	10.8041	6.576350000000001	1.3381200000000002	0	28.0772	6.660870000000001	2.37394	0.596975	1.4423800000000002	2.4109100000000003	2.8711700000000002	5.271380000000001	4.6063600000000005	1.3716700000000002	1.6541100000000002	0.5485700000000001	0.6390250000000001	8.136940000000001	0.8484920000000001	3.2779700000000003	4.945810000000001	0.8749540000000001	2.6729900000000004	0.9353410000000001	0.609095	0.8564070000000001	0.11902800000000001	0	0.5424390000000001	2.0201
XR_003585643.1	0	0	0	0	0	0	0	0	0	0	0	0	0	0	0	0	0	0	0	0	0	0	0	0	0	0	0	0	0	0	0	0	0	0	0	0	0	0	0	0	0	0	0	0	0	0	0	0	0	0	0	0	0	0	0	0	0	0
NM_001009404.1	2.7265600000000005	47.6569	59.481	67.6795	33.432	26.9735	0	1.2386700000000002	8.599010000000002	0	0.25751700000000005	0	106.187	0	0	27.8753	3.7701800000000008	2.10964	0.21554600000000002	1.9615400000000003	3.5623500000000003	0	76.8372	0	0	0	0.05003770000000001	0	0.040443900000000005	0.05439360000000001	0	0	0.04029830000000001	19.1358	0	0	0.04886530000000001	0	0	0.9915730000000001	0.619461	3.9749900000000005	0.27436400000000005	0.45044300000000004	6.655090000000001	6.9762	0.17581600000000003	5.2980100000000006	0.028279500000000006	0	0	2.5091900000000003	0	0	0	0	2.5687400000000005	0
XM_027980289.1	0	0.32313900000000007	0	0	0	0.07669690000000001	0.021480600000000002	0	0	0	0.08084260000000001	0	0	0	0	0.04548870000000001	0.8248750000000001	0	0	0	0	0	0	0	0	0	0	0	0	0.06785060000000001	0	0	0.09543630000000002	0.213711	0	0	0	0	0	2.29863	1.3964800000000002	0.19984600000000002	0	0	0.06284830000000001	0	0	0	0	0	0	0.09140090000000002	0	0	0	0	0	1.0988400000000003
XR_003585594.1	3.4727500000000004	10.5123	4.1181	4.560220000000001	2.9411900000000006	1.7230600000000003	12.7014	1.4572	6.694660000000001	2.1042	1.8795500000000003	4.3581900000000005	14.5599	13.7865	7.639450000000001	8.45011	0.904777	10.2247	14.3606	4.309070000000001	5.799910000000001	2.4631600000000002	7.134740000000001	0.34016900000000005	4.374960000000001	6.465790000000001	8.74539	13.146	12.2031	10.1518	0	0	13.277	10.1265	0	1.4814600000000002	0.48213000000000006	9.642430000000001	1.4075600000000001	0	0	1.7239400000000002	4.17433	0.36016800000000004	0.588501	6.319910000000001	0	4.38684	1.2148600000000003	0.37329900000000005	0	1.1493100000000003	0	0	0	0	0	0
XR_003585592.1	1143.81	13552.9	677.553	93.5943	51.4043	2320.73	1.5029300000000003	408.471	8252.11	27.0381	14.1089	35.1641	8304.57	3712	15282.8	6854.52	176.929	93.7989	1439.07	52.056	1411.64	41.2793	4641.04	2080.29	9.399250000000002	0	38.2263	15.9739	12.2124	2.9902700000000006	0	532.538	65.6894	1454.54	9.948010000000002	18.9911	22.0556	123.262	67.1607	37.0755	1.8427600000000002	30.2433	0.5912240000000001	4598.46	4.08891	0	133.461	90.3729	5.966710000000001	53.1977	286.267	18.6769	0	28.6789	13.7093	0	600.965	0
XR_003585595.1	0	0	0	0	0	0	0	0	0	0	0	0	0	0	1.4909300000000003	0	0	0	0	3.5806700000000005	0	0	1.1445200000000002	3.0184800000000003	0	0	0	0	0	0	0	0	0	0	0	0	0	1.0329300000000001	6.902210000000001	0	4.30536	0	1.2595200000000002	0	3.1942100000000004	0	1.5557300000000003	0	2.0723400000000005	0	0	3.0503700000000005	7.787150000000001	0	0	0	0	90.4597
XM_015101730.2	4.379810000000001e-8	4.5344500000000005	2.87449	2.4965300000000004	0	0.6498400000000001	0.9277490000000002	0	2.9946700000000006	1.6719700000000004e-8	2.6715400000000002	1.5152100000000002	2.6810500000000004	2.5032600000000005	4.19662	2.7082900000000003	0.8023870000000001	3.5415300000000007	4.1553	3.2637	2.5271600000000003	6.824200000000002e-8	0.10070400000000002	1.0150100000000003e-7	2.3207	2.1647200000000003e-8	3.4245900000000007	4.11174	2.30825	2.1788800000000004	1.6229600000000002	0	3.80231e-4	1.4515900000000002	1.4021800000000002	0.6800910000000001	1.4735900000000004e-7	1.1369700000000003	0.6071160000000001	0.48975500000000005	1.2943200000000001	0	1.2855400000000001	0.18697400000000003	0.195504	0	5.095180000000001e-6	4.01564	1.2652200000000002	0.23532800000000004	0	3.9640800000000006e-4	6.17709e-4	0.44063500000000005	0.14561300000000002	3.5338600000000007	0.26657400000000003	1.0055900000000002
XM_004017502.4	4.562640000000001	0.003982820000000001	9.163640000000001e-4	6.793150000000001e-4	3.4742600000000006	2.3204100000000003	6.817780000000001	1.2645500000000003	1.6066300000000002	2.6724700000000006	0.0026677800000000002	2.7927900000000005	0.006885990000000001	4.013520000000001	6.517700000000001e-4	3.3116	4.8379600000000004e-4	3.3482300000000004e-4	0.0018984000000000004	7.454810000000001e-4	0.0010761700000000002	4.7755600000000005	3.1304400000000006	4.31078	2.0241500000000003e-4	5.85073	9.680570000000001e-4	0.0010643400000000002	1.8550600000000004	4.1810100000000004e-4	0.016113500000000003	0	4.705	1.2531100000000002	0.005180570000000001	0	1.5868600000000002	1.1158900000000003	0.587967	0.0061832300000000005	0.027646300000000006	0.41020600000000007	2.60022	0.0011204700000000001	0	4.018180000000001	0.26393500000000003	4.91293e-6	0	0.005543080000000001	0.6623680000000001	0.37153200000000003	0.459091	7.742120000000001e-4	0.0030165000000000005	0.03652890000000001	0.00243053	0
XM_015101729.2	0	0	0	0	0	0	0	0	0	0	0	0	0	0	0	0	0	0.9858220000000001	0	0.34131100000000003	0	0	0	0	0	0	0	0	0	0	0	0	0.05015930000000001	0.03651820000000001	0	0	0	0	0	0	0	0	2.5673300000000006	0	0	0	0	0.6532610000000001	0	0	0	0	0	0	0	0	0	0
XM_027980272.1	0	0	0	0	0	0	0	0	0	0	0	0	0	0	0	0.019931600000000004	0	0	0	0	0	0	0	0	0	0	0	0	0	0	0.7438290000000001	0	0	0.14943700000000001	0	0	0	0.028173700000000006	0	0	0.27	0	0	0	0	0	0	0.08479160000000002	0	0	0	0	0	0	0	0	0	0
XM_027980273.1	42.2147	308.268	21.3926	3.2748100000000004	0.7212130000000001	77.6204	0	18.4363	235.49	0	0	2.51738	257.837	158.591	444.519	163.282	8.23924	21.1989	53.5246	34.0928	45.1293	0	163.946	74.2198	0.39571600000000007	0	0	0.15285500000000002	0	0	0	0	0	33.6888	0	0	0.24821000000000004	0.26170200000000005	1.6372400000000003	3.7830800000000004	0.7053360000000001	1.9619	0	89.2565	0	0	4.195810000000001	2.4315300000000004	0	1.9059300000000003	24.1209	1.0356800000000002	0	0	0	0	3.1952900000000004	0
XR_003591983.1	42.0386	418.018	82.9494	7.833080000000001	6.771360000000001	123.611	0.18971300000000002	23.3004	461.227	1.9036600000000004	0.6650490000000001	15.5847	323.199	184.646	1537.98	290.271	11.3742	20.7472	61.3905	10.5267	101.459	1.6821800000000002	256.349	281.113	0.24124600000000002	0	0.9718470000000001	1.21656	4.539060000000001	0	0	0	0	60.7667	0	0.7005530000000001	0.271388	5.744080000000001	0	0	0	0	0.14511100000000002	70.9627	0.147291	0	0.012014000000000002	3.0592	0.18316700000000002	2.7749700000000006	13.3539	0	0	0.47502700000000003	0	0	14.8434	4.652360000000001
38138	0	0	0	1.8370700000000002	0	0	0.5587590000000001	0	0	0	0	0	0	0	21.8078	0	0	0	0	0	0	0	0	0	0	0	4.505680000000001	3.3336100000000006	0	0	0	0	3.863	0.28484200000000004	0	0	0	3.8273700000000006	0	0	0	0	0	0	0	3.8175300000000005	0	0	6.7946	0	0	0	0	0	0	0	0	0
XM_027956828.1	1245.99	16476.3	1210.84	229.167	70.5172	2701.15	4.538590000000001	710.519	12745.1	44.2105	21.8332	79.8149	9558.48	3645.18	25522.5	8079.63	740.417	233.569	2078.96	119.232	2621.27	108.425	9352.01	4092.76	26.044	13.2661	50.0324	64.9857	32.283	10.1008	3.9671500000000006	2278.49	36.2132	2157.8	4.8277600000000005	32.081	31.7423	164.123	88.5417	572.743	1.9609700000000003	579.989	0.7591070000000001	16655.8	22.1831	4.3505400000000005	1444.26	194.191	20.3484	89.4569	423.41	80.5844	112.464	46.1908	27.3948	289.357	746.782	17.734
XM_027956951.1	2.0998900000000003	16.5173	3.4581400000000007	0.29092100000000004	0	2.6815400000000005	0	0.45954700000000004	12.0354	0	0	0.05790960000000001	4.154510000000001	18.7188	41.535	9.221090000000002	1.13552	0	3.0346300000000004	0	1.0153500000000002	0	3.9398900000000006	5.4096	0.10775200000000001	0	0	0.25379700000000005	0.05932380000000001	0	0	0	0.12534	3.7697200000000004	0	0	0	0.22916800000000004	0.6890120000000001	6.277080000000001	1.2865	0.312541	0	8.337710000000001	0.09389260000000002	0	0.4030480000000001	0.22390300000000002	0	0	0.16473900000000002	0	0	0	0	0	1.07997	0
XR_003591990.1	0	0	0	0	0	0.13359500000000002	0	0	0	0	0	0	0	0	0	0.23993400000000004	0	0	0	0	0	0	0	0	0	0	0	0	0	0	0	0	0	0.30094000000000004	0	0	0	0	0	0	0	0.8759310000000001	0	5.4672	0	0	0	0	0	0	0	0	0	0	0	0	0	0
XR_001435972.2	0	3.0013400000000003	0	0	0	0	0	0	1.3454100000000002	0	0	0	5.38374	4.771250000000001	10.1056	0.612901	0	0	0	0	0	0	0.9418900000000001	0	0	0	0	0	0	0	0	0	0	0	0	0	0	0	0	0	0	0	0	4.8962200000000005	0	0	0	0	0	0	0	0	0	0	0	0	0	0
XR_003591991.1	3.0969100000000003	2.1760400000000004	0	0	0	0.39776400000000006	0	0	1.1923	0	36.8486	0	0	2.2607600000000003	5.081790000000001	3.1554700000000007	1.04763	0	0	0	1.7081500000000003	0	0.9752010000000001	0	0	0	0	0.24145400000000003	0.169083	0.42481300000000005	0	0	0.7766020000000001	0.9388190000000001	0	0	0	0.703173	0	0	0	0	0.29561200000000004	0.9199560000000001	0.292065	0	0	0.6923420000000001	0.33148400000000006	0	0	0	0	0	0	0	0	0
XM_027956830.1	2.1483200000000005	1.7864	3.7748100000000004	0.6090080000000001	0	1.5593400000000002	2.0767100000000003	0	1.9297400000000002	4.6382200000000005	10.4359	2.0071	3.6262	1.8722	0.5406970000000001	0.9731350000000001	2.0976700000000004	9.736010000000002	4.808720000000001	5.0197400000000005	2.4898800000000003	3.5974400000000006	0.9553050000000001	3.6113	1.8366700000000002	9.674190000000001	0.0013267800000000003	0.903252	1.7429100000000002	0	0.8425680000000001	0	0.7604200000000001	0.617137	0	2.5105500000000003	1.8346800000000003	0.555632	1.3895500000000003	0	0	0	0.49649800000000005	0.059997200000000014	0	0	0	0.8852160000000001	3.243790000000001e-7	0	0	0	0	1.5903500000000002e-6	2.3575200000000005	0	0	0
XM_004023238.4	2.5788300000000004	1.8504800000000003	0	1.4219500000000003	3.4045600000000005	1.7734	3.0827200000000006	0.615553	3.2675	1.7436800000000003	9.611690000000001	3.4621400000000007	0	4.327590000000001	3.9065700000000008	3.4783200000000005	0	0	1.42589	0	2.2460100000000005	2.2599700000000005	2.0603100000000003	0	1.8846500000000004	0	5.272930000000001	8.686110000000001	7.324550000000001	10.5326	8.405460000000001	0	14.7378	5.250140000000001	2.9084200000000004	1.3368900000000001	1.7957300000000003	6.509890000000001	5.015040000000001	2.33394	6.760530000000001	1.1495800000000003	3.4484700000000004	0.313871	0.6004160000000001	4.211620000000001	0.6146300000000001	5.14939	12.2899	1.6891800000000003	2.94831	1.00333	0.9311910000000001	2.5999200000000005	0	11.2368	0.7082400000000001	11.7785
XM_015101732.2	1.9701900000000003	4.776120000000001	1.9507400000000004	0.828177	0.7998510000000001	1.26686	1.7792700000000004	0.37339800000000006	3.4111800000000003	0.8086300000000001	1.9746	0.7206850000000001	1.4045400000000001	8.404340000000001	13.9476	2.5150500000000005	0.35832300000000006	1.3651600000000002	1.1269300000000002	0.9707590000000001	1.0322600000000002	0.6985480000000001	1.9683	1.1396300000000001	0.503506	2.1167300000000004	4.1805	2.2195400000000003	2.0910900000000003	2.7752400000000006	3.5631700000000004	0	4.8812	2.16001	0.7106950000000001	0.18759800000000001	0.18058300000000002	2.4741200000000005	3.0564700000000005	2.8027600000000006	4.160450000000001	0.5968300000000001	2.5822600000000002	2.0147700000000004	0.522189	2.2043700000000004	0.26734900000000006	1.7764500000000003	2.1116	0.546212	0.6010530000000001	1.1457800000000002	0.8689150000000001	0.14164500000000002	0	0	0.514247	2.0413
XM_027980275.1	2.01554	2.19186	1.8165100000000003	0.7956440000000001	2.1286400000000003	1.4395400000000003	1.9397900000000003	0.11509200000000001	0.7960500000000001	1.2678500000000001	5.21792	0.650248	1.3944800000000002	2.3255200000000005	1.34058	0.650171	1.6517800000000002	2.02537	1.8734900000000003	2.1949600000000005	1.4467500000000002	0.8522390000000001	0.9696340000000001	0	1.17433	1.7401200000000003	11.3083	3.6146500000000006	3.9992600000000005	3.1153300000000006	4.0135	0	5.262160000000001	1.8928900000000002	0	0.24342500000000003	0.22211800000000004	2.9168	1.7240300000000002	0	0	0.101374	2.6048900000000006	0.48124300000000003	0.28124200000000005	2.7654100000000006	0.6507330000000001	2.1902900000000005	1.8232600000000003	0	0.339025	0.8348590000000001	0.313881	0	0	0	0	0
XM_027956832.1	242.957	55.0381	237.209	187.715	282.888	117.346	51.3526	13.7295	148.052	385.991	320.533	588.401	69.8862	17.232	21.9328	90.7248	142.776	52.3797	29.5391	53.1086	42.162	543.423	74.398	137.43	492.29	69.3984	183.227	124.393	102.164	201.22	241.147	0	71.931	27.4825	2.14482	191.337	164.344	41.1484	126.668	167.699	0	63.0504	26.6251	30.5024	126.395	41.2855	312.663	61.9688	145.936	180.963	179.85	271.797	403.55	155.268	98.9448	0	117.058	0
XM_027956833.1	15.5868	6.828320000000001	9.007150000000001	1.9526	4.624910000000001	0.8809620000000001	4.098630000000001	1.5551300000000001	5.757560000000001	3.6294400000000007	0.7902730000000001	1.3703500000000002	4.23012	3.6739600000000006	4.414820000000001	4.22766	0.8242030000000001	8.51031	14.7869	4.0708400000000005	1.2559700000000003	2.1137300000000003	3.7204300000000003	3.2559500000000003	2.40295	7.355720000000001	1.5628100000000003	1.2963600000000002	1.4693900000000002	0.6199300000000001	3.0771900000000003	0	0.9556960000000001	3.2350200000000005	0	0.37172800000000006	0.22671100000000002	7.0938	2.7553400000000003	0.7374980000000001	0.30043800000000004	1.8213400000000002	3.3431200000000003	0.16071300000000002	0.5369590000000001	1.3183600000000002	0.18861200000000003	5.53612	0.23662700000000003	0.44211100000000003	0.7879430000000001	1.8998400000000002	0.48651400000000006	0.14286500000000002	0.55054	0	0.32805500000000004	0
XM_015101733.2	18.1336	15.6293	13.3121	10.6088	14.9544	7.1089	32.022	2.2339700000000002	11.6873	13.7639	79.5973	6.4658	0	17.6047	16.8195	10.9082	7.8848600000000015	0	11.7175	21.5297	5.19488	5.402920000000001	11.8139	19.2865	12.5745	20.218	40.4364	32.489	40.1527	47.1158	36.7531	0	80.0773	14.4346	18.6049	7.579030000000001	5.428870000000001	38.1628	20.3145	0	0.29824700000000004	2.5940800000000004	12.5037	0	7.343750000000001	10.8876	4.778860000000001	11.4848	36.0155	3.9188100000000006	6.268790000000001	3.8053100000000004	0	5.39688	9.889930000000001	0	8.351830000000001	0
XM_004017663.4	21.97	16.3182	34.7965	25.52	24.3781	7.280690000000001	11.0269	1.0190700000000001	18.4017	9.211120000000001	34.4145	14.5982	43.0853	23.034	17.6277	21.2241	26.2995	27.5834	31.0483	9.254660000000001	17.3149	16.3138	20.0003	23.8587	10.3284	13.4248	31.7011	35.4155	31.7621	28.2313	25.4977	0	25.3726	17.2592	16.8585	3.2762600000000006	3.5897200000000007	21.3044	23.8937	2.7593400000000003	0	5.208050000000001	26.6634	3.3171300000000006	17.7966	16.5542	12.9247	20.6456	11.4222	2.6181700000000006	5.060160000000001	8.980580000000002	6.809910000000001	1.3697800000000002	0	0	11.1652	5.162090000000001
XM_027980291.1	0	7.107090000000001	2.7067900000000003	0.36097700000000005	0.413965	0.8274220000000001	0	0.19336200000000003	1.10213	0.45124900000000007	5.47498	0.04683640000000001	0	0	6.450340000000001	3.6963800000000004	2.4962500000000003	0	0	0.5824910000000001	0	0.39139000000000007	6.857770000000002e-8	0	0.089329	0.549656	4.12147	2.21119	4.875030000000001	0	0	79.5436	0	1.1851600000000002	0	0.6506830000000001	0	0	0	0	0	1.3884300000000003	0	0.6224780000000001	0.14588500000000001	3.2703400000000005	0	0.5323950000000001	0.9179160000000001	0	0	0.22463500000000003	0	0	0	0	0	0
XM_027980290.1	1.2119300000000002	13.2425	0.016661800000000004	0.00112158	0.017043000000000003	2.3950500000000003	0.41519900000000004	0.38376000000000005	14.207	0.007568620000000001	0	0.0016801300000000002	15.4565	33.1807	40.1256	8.4839	0.03176040000000001	0	1.0087700000000002	8.290620000000001e-4	4.546360000000001	0.027073400000000004	9.097380000000001	7.741760000000001	9.995120000000001e-4	0.008436160000000002	1.9777400000000003	8.53344	24.8524	2.8764200000000004	0	6.996120000000002e-5	1.04129	2.2375300000000005	0	0.0024605600000000005	0.29803900000000005	0.828783	0	0	0	0.31381300000000006	0.4480140000000001	13.2045	0.0035009600000000004	2.6492700000000003e-4	2.05155	0.010165700000000001	0.017966300000000004	0	0.7889420000000001	0.005846020000000001	0	0	0	0	0	0
XR_003585596.1	0.7233170000000001	1.2220600000000001	0.4994680000000001	0.43690300000000004	0.9421750000000001	0.7549620000000001	3.0246500000000003	0.11648400000000002	0.5074110000000001	0.38944400000000007	3.5918	0.9382320000000001	1.3756300000000001	1.6723200000000003	2.33184	0.8487880000000001	1.2710900000000003	0.896503	0.9394160000000001	0.33936600000000006	0.43220100000000006	1.8065	0.6629240000000001	0.7299820000000001	1.9567200000000002	0.46872900000000006	0.9809680000000001	2.1214	1.3090300000000001	1.5978700000000001	3.9250100000000008	0	7.924150000000001	2.9445	0.69232	0.828899	1.7816600000000002	2.5019100000000005	2.2187400000000004	12.9348	21.0525	3.8665300000000005	4.003430000000001	1.3603300000000003	1.3631600000000001	2.7382400000000002	2.0898700000000003	2.5679300000000005	2.8946300000000003	1.4453300000000002	1.8329700000000002	4.09008	2.1320200000000002	1.0785500000000001	0	20.9555	1.2447100000000002	16.3297
XM_027956834.1	0.6579480000000001	1.207	3.8073600000000005	2.6718900000000003	4.787730000000001	0.671232	11.3623	0.17167300000000002	0.7562730000000001	0.6208420000000001	33.0669	1.4467700000000001	1.3264300000000002	1.6484300000000003	0.34423300000000007	0.8269770000000001	7.147170000000001	1.9314900000000004	5.742060000000001	1.8527100000000003	1.5875800000000002	2.6339400000000004	1.5491600000000003	0.779761	2.4271900000000004	0.44744000000000006	3.2324500000000005	9.053220000000001	4.69202	26.8909	6.521370000000001	0	71.9027	1.30333	0	0.38333500000000004	0.7845270000000001	1.14365	4.612750000000001	0	0.20196700000000004	1.3082400000000003	12.2279	0.22422000000000003	0.7689710000000001	14.5376	1.2986600000000001	1.3922400000000001	22.4618	0.520154	1.3904100000000001	23.1387	4.041980000000001	0.533718	0.587531	0	4.050320000000001	0.7302410000000001
XR_003585598.1	5.026210000000001	7.8161	6.066120000000001	1.5860400000000003	2.3587700000000003	2.4581200000000005	3.4536200000000004	0.31950300000000004	4.05693	0.565663	46.8055	4.843260000000001	5.7769	4.386050000000001	5.116350000000001	2.5884300000000002	8.920770000000001	3.7804100000000007	8.23995	11.6599	6.598440000000001	3.5598100000000006	3.0641	8.880340000000002	5.505590000000001	10.6303	26.2864	18.6718	14.7012	52.5353	12.5932	0	31.9514	7.427740000000001	0.6872860000000001	0.9709780000000001	1.0743300000000002	9.560270000000001	2.9371	0	0	2.1449	7.7705	1.2904800000000003	1.34441	0	4.537590000000001	13.4411	26.4881	0.541015	1.8107300000000002	2.6882600000000005	3.8535	0.8537620000000001	0	0	1.2006600000000003	0
XR_003585597.1	4.836920000000001	3.7845400000000007	1.7994600000000003	0.822405	3.1590700000000003	1.4264	8.32778	0.40318000000000004	3.5739800000000006	2.62008	12.482	1.7862700000000002	1.7305500000000003	5.096080000000001	4.376460000000001	1.8571100000000003	1.2678	13.5383	2.9341100000000004	7.386280000000001	2.9939100000000005	0.7926200000000001	2.9371600000000004	2.57541	1.8396300000000003	1.7772500000000002	46.8095	13.4166	9.255740000000001	9.628810000000001	4.8522300000000005	0	23.1453	9.616980000000002	1.3024400000000003	0.6888100000000001	0.556447	4.025060000000001	4.55238	0	0.47116100000000005	0.4715460000000001	5.9532300000000005	0.12543500000000002	0.41113500000000003	7.5818	0.21280400000000002	6.536440000000001	3.5218500000000006	0	0.734678	2.33158	1.1600700000000002	0.616589	1.0655800000000002	0	0	0
NM_001078655.1	378.53	361.16	302.439	226.776	423.911	160.634	341.308	18.3763	241.612	72.4896	1675.41	182.6	260.973	183.921	127.73	228.518	533.781	466.084	256.418	240.15	216.084	109.368	145.646	213.005	121.409	317.648	2937.98	665.087	703.7	931.959	288.22	0	199.876	74.5241	24.596800000000002	4.012390000000001	6.532750000000001	79.5174	61.3502	0	0	6.724260000000001	111.652	1.15965	15.7461	40.4091	33.9776	34.2543	29.1354	5.598980000000001	14.8343	36.3023	46.6176	3.4350400000000003	4.1944300000000005	0	17.1252	0
XM_027956835.1	2.0219500000000004e-7	4.02955e-6	5.181900000000001e-7	1.6043200000000004e-7	1.9569900000000004e-8	3.3721500000000007e-7	1.6727900000000002e-9	0	1.3760400000000005e-7	3.010120000000001e-7	1.7452300000000002e-6	3.1742600000000005e-7	7.416510000000001e-6	2.2165600000000003e-6	4.866870000000001e-8	5.331690000000001e-7	3.694190000000001e-7	4.826560000000001e-7	0	3.2900400000000005e-6	3.314770000000001e-7	0	4.270640000000001e-7	5.809950000000001e-6	2.2392300000000007e-7	7.610260000000002e-7	0	2.1107500000000003	2.3118600000000005e-10	5.664300000000001e-7	2.3011500000000004e-6	0	1.5666800000000003e-6	2.6313400000000002	2.7843000000000004e-5	1.8197000000000003e-7	1.5916700000000003e-8	1.8218800000000002	2.2128700000000004e-5	1.8630500000000004e-5	2.9252600000000004e-4	5.534100000000001e-7	1.9638400000000005e-8	7.155290000000001e-6	4.366720000000001e-7	4.744210000000001	1.0906100000000003e-6	3.4426400000000006e-6	2.5644200000000005e-6	5.4211600000000005e-6	1.3646200000000002e-7	2.0839300000000006e-5	5.302910000000001e-5	7.3635900000000015e-9	1.6647700000000003e-5	0.0014206600000000002	0	0
XM_027956836.1	2.3263400000000005	3.2741900000000004	1.6633600000000002	0.7193130000000001	1.5722600000000002	0.9814280000000001	2.8151	0.26417	1.1055700000000002	0.8314030000000001	3.8864900000000007	0.8630280000000001	0.8140990000000001	2.8130400000000004	0.24675500000000003	1.4536900000000001	0.12624500000000002	0.8107250000000001	3.4927	2.0018700000000003	1.3484600000000002	0	1.9196900000000003	4.36012	1.4995100000000001	0.6303920000000001	4.131290000000001	0	2.9024300000000003	1.7872100000000002	8.289950000000001	0	7.9729100000000015	5.923070000000001	4.1483	0.296163	0.5265070000000001	3.0722800000000006	6.989990000000001	11.8428	39.2931	2.7648300000000003	2.5556600000000005	0.7698470000000001	1.4318800000000003	6.527330000000001	2.3162300000000005	2.8082300000000004	4.8831	0.898117	0.7473730000000001	7.170390000000001	10.551	0.34472200000000003	0.675108	20.0392	0	22.3212
XM_027956840.1	0.5339180000000001	0	0	0	0	0	0	0.080626	0	0	2.2580500000000003	0.5467230000000001	0	1.8329500000000003	0	0	0	3.2116900000000004	0	0	0	0	0	0	0	0	4.095210000000001	0.36123000000000005	0.5764680000000001	1.9506900000000003	5.913160000000001	0	0	2.6481800000000004	0	0	0	1.0206100000000002	0	0	0	0	0.35760400000000003	0	0	0	0	0	0.5248	0	0	1.3588	0	0	3.5134900000000004	0	0	0
XM_027956837.1	5.839550000000001	2.7466600000000003	0	0	0.18676700000000002	1.6044600000000002	6.356160000000001	0.3659700000000001	1.5290300000000003	2.60781	39.5894	21.1141	1.4810800000000002	1.7390300000000003	3.2726700000000006	1.3276500000000002	1.3909200000000002	5.7653	10.2858	4.5924	3.4975	5.48678	1.8053400000000002	7.823240000000001	9.9103	0	99.9064	17.3238	29.3898	51.05	106.53	0	11.9383	178.167	0.6311190000000001	5.02547	7.214820000000001	49.6131	34.3727	0	0	2.3011500000000005e-9	11.7787	1.5983400000000003	8.090790000000002e-6	2.60442	9.836370000000002	0	14.3239	6.991490000000001	8.574470000000002	165.992	768.528	2.07879	0.015415700000000003	0	4.2244	0.00852864
XM_015101736.2	1.4283900000000003	0	0	0.21103200000000003	0.0023417100000000003	0.778742	1.4412700000000003	0	0	0	16.0536	0.9205820000000001	0.037065100000000004	0.013647500000000003	0	0	0	0	4.9129	0.025800400000000005	0	1.0822900000000002	0.0031466800000000007	2.47434	0	0	21.8121	4.533040000000001	3.7744700000000004	15.7661	39.946	0	4.834390000000001	31.4551	0.5157630000000001	0.22860500000000003	0.21247000000000002	15.5841	2.3672400000000002	0	0	0.6613660000000001	5.761510000000001	0	0.07026440000000002	2.5693400000000004	0	0	0.8543520000000001	0	0.9150360000000001	7.859020000000001	61.8366	0	1.9766500000000002	0	0	10.9786
XM_027956838.1	3.1531400000000006e-6	0	1.4245600000000003	0	0	0.12810400000000002	1.6497800000000002	0	0	0	5.3252500000000005	0.8462020000000001	0	0	0.22146800000000003	0.9012640000000001	0	0	3.1317900000000005	0	0	0	0	0	0.9766510000000002	0	12.001	5.69441	6.006270000000001	3.6704900000000005	5.55273	0	4.334460000000001	50.0159	0	0	0	17.7431	9.8737	0	0	0	4.4265	0	0	1.665	0	1.3184200000000001	3.4120600000000003	2.07473	0.30520400000000003	24.1554	96.892	0.47967300000000007	0	0	0	0
XM_027956843.1	1.3022900000000002	4.310510000000001	1.7380100000000003	0.5108910000000001	1.0761200000000002	1.8949400000000003	2.0803700000000003	0.7235250000000001	0.9401320000000001	0.46337000000000006	0.8889600000000001	1.9348600000000002	1.6214900000000003	6.0289600000000005	5.53809	1.7915700000000003	7.797240000000001	2.5083500000000005	1.9088400000000003	9.16853	1.2401600000000002	0.7785340000000001	3.1576400000000007	1.2236200000000002	0.130248	1.0638100000000001	330.666	0.7056720000000001	1.0324600000000002	3.1531600000000006	2.90269	0	0.6737120000000001	499.053	0.012707100000000002	0.30580100000000005	0	9.443890000000001	0	2.4566800000000004	0.5242310000000001	1.9465100000000002	92.1235	1.5895600000000003	0	10.2003	3.1559700000000004	15.726	0.04409460000000001	0	0.5048170000000001	4.407430000000001	142.526	0.218	0	0	3.3267800000000003	0
XM_027956841.1	0	1.17853	0	0	0.5416730000000001	0.58979	1.11549	0	0.30061800000000005	0	0	0.10053600000000001	0	2.8228800000000005	1.9117900000000003	0.49566600000000005	0	4.44087	0	1.3515900000000003	2.27151	0	2.4909900000000005	0	0	0	98.0102	0.44398400000000005	0.36173900000000003	0	0	0	0.12502800000000003	313.81	3.5712700000000006	0.32600300000000004	0	2.8061500000000006	0	0	0	0	27.1309	0.4720980000000001	0	4.43	0	1.9164900000000002	0.37365500000000007	0.5290830000000001	0.19010100000000002	1.4277800000000003	11.7965	0	0	0	2.0066100000000002	1.4521
XM_027956842.1	0	0	0	0	0	0	0	0.27726900000000004	3.890230000000001e-10	0	0	0	0	0	0	0	0	0	0	0	0	0	0	0	0	0	6.395980000000001	0	0	0.6310990000000001	0	0	0	5.484790000000001	0	0	0.396722	0	0	0	0	0	12.8728	0	0.527876	0	0	0	0	0	0	0	2.3826400000000003	0	0	0	0	0
XM_015101737.2	11.3621	13.3067	11.1542	8.155920000000002	6.559380000000001	8.407660000000002	7.8778	2.0187100000000004	9.383160000000002	5.388560000000001	21.3374	16.5789	17.1402	14.3424	14.8686	9.914530000000001	11.0848	3.5657900000000007	7.614060000000001	12.1995	8.476260000000002	5.1196	11.1653	13.1557	10.361	3.9856600000000006	351.046	11.2966	9.841940000000001	19.544	2.9581700000000004	0	5.476390000000001	474.033	1.5666100000000003	2.0720400000000003	2.1469	11.2956	3.0786300000000004	3.2844800000000003	0	3.8978600000000005	22.27	3.6005700000000007	5.183050000000001	9.23975	6.3529100000000005	9.859760000000001	6.944950000000001	2.2224600000000003	3.2705300000000004	21.3854	139.247	1.4478900000000001	0.545733	0	4.347150000000001	0
XM_027956844.1	10.4259	7.117260000000001	8.6079	4.379770000000001	6.494710000000001	4.140370000000001	9.350840000000002	0.9357120000000001	6.464130000000001	6.092440000000001	14.0298	3.9293400000000007	3.3809900000000006	7.789030000000001	5.222360000000001	6.296470000000001	2.6058300000000005	11.0294	8.205510000000002	6.589	4.106610000000001	3.0196800000000006	5.295990000000001	6.729060000000001	3.4874900000000006	10.254	10.4446	12.0538	10.4585	9.084830000000002	5.0479	0	12.036	7.7441	2.5847400000000005	1.2901500000000001	1.4017700000000002	6.578320000000001	2.2140200000000005	2.8393900000000003	0.13770900000000003	1.4266300000000003	3.7564100000000007	0.268154	0.9604400000000002	4.328460000000001	0.9779500000000001	3.3418800000000006	2.8338800000000006	0.6375160000000001	0.8131150000000001	2.2207700000000004	0.566694	0.5926950000000001	0.8553650000000002	2.2572500000000004	0.47645800000000005	0
XM_027956845.1	1.5654700000000001	1.6521700000000001	0.7623790000000001	3.1792600000000006	13.9964	11.9136	14.9004	0.48001900000000003	2.9799300000000004	0.321821	3.2606900000000003	4.264690000000001	208.429	1.42633	0.8434770000000001	3.3624200000000006	30.9717	4.1956	3.7037800000000005	1.3408700000000002	2.27653	0.35234000000000004	173.738	12.1599	2.41462	2.25178	1.2143700000000002	2.9454700000000003	5.496430000000001	0.47285400000000005	0.8254830000000001	17.437	1.12261	24.6145	0	0.032054200000000005	0.015177800000000003	0.5026670000000001	1.258	0	0.31482200000000005	27.8932	0.6317440000000001	0.09275030000000002	3.2625900000000003	1.07376	10.6465	2.46736	0.4233930000000001	0	0.13743100000000003	35.835	0.9715630000000001	0.05683800000000001	0.22145200000000004	5.2308200000000005	9.038430000000002	3.0151
XM_027956847.1	11.0385	25.1996	11.4996	6.152480000000001	6.3694	4.604570000000001	5.672160000000001	1.0957500000000002	7.260940000000001	2.61622	24.3258	21.1985	34.8444	11.7801	12.0373	6.1463600000000005	1.723	14.4409	6.4487	12.1088	15.6711	3.2502200000000006	22.5949	32.1692	8.30315	4.4979700000000005	27.3375	20.6038	16.1498	12.419	12.636	0	40.1478	18.8282	0	0.7527490000000001	0.31377200000000005	4.39965	4.550750000000001	1.8055300000000003	0	6.202480000000001	6.252680000000001	0.7376950000000001	1.8212200000000003	0.8541790000000001	1.6869900000000002	11.7098	4.4175	0.5929260000000001	1.8268700000000002	8.526270000000002	2.7847900000000005	0.692911	0.7897430000000001	0	1.5983500000000002	0
XM_027956848.1	4.685010000000001	21.2473	9.149450000000002	7.367190000000001	8.2323	8.197090000000001	3.8479600000000005	1.2354600000000002	3.8058700000000005	0.175521	8.62306	0.9431740000000001	48.2966	0.37828900000000004	0.6159150000000001	5.103750000000001	0	4.64871	4.273350000000001	2.5940700000000003	7.781720000000001	0	27.7219	3.7501800000000007	0.6145240000000001	1.3266400000000003	4.141610000000001	4.646260000000001	4.37781	3.6123	0.39013000000000003	0	13.2674	10.1804	0	0.06053490000000001	0.07051160000000001	1.0455100000000002	0.12646600000000002	1.3337500000000002	0.137752	3.6503700000000006	1.1931800000000001	0.47482300000000005	1.8701800000000002	1.1350600000000002	1.5653	1.9555600000000002	1.7568500000000002	0	0.09464650000000002	9.851790000000001	4.7389	0	0	0	0.201582	0
XM_027956849.1	152.025	132.299	122.977	107.323	111.721	88.7196	76.7988	17.3788	141.663	141.811	239.382	114.505	163.61	117.717	113.465	141.044	131.88	114.49	128.644	122.144	122.176	84.1718	182.279	145.637	106.746	126.768	231.332	152.423	154.62	174.351	195.399	0	134.933	149.913	106.556	199.97	111.759	148.683	157.696	23.4489	22.7771	126.24	182.141	33.1701	81.2929	128.223	50.2998	141.225	172.809	102.5	58.7799	169.93	70.621	125.749	99.8941	0	75.7084	9.8026
XM_027956853.1	3.0625600000000004	10.4924	0	1.5799300000000003	1.4330700000000003	1.8044600000000002	0.8409110000000001	0.7601660000000001	0.6566190000000001	0	0	2.0112500000000004	0	2.1115100000000004	1.6232200000000003	2.6147500000000004	2.2967600000000004	0	5.200990000000001	3.0646200000000006	1.7787700000000002	2.6169900000000004	2.1487600000000002	0	0.5713100000000001	3.0543100000000005	1.6704500000000002	0.9677800000000002	0.299713	0.8143900000000002	8.40183	0	3.6054100000000004	1.1290900000000001	0	0.7308890000000001	0.6221400000000001	0	0	0	0	0	0	0	0	3.7543	0	2.2162500000000005	0	1.2416	0	0	0	1.5584600000000002	5.25135	0	0	0
XM_027956850.1	32.9078	27.5002	18.742	11.459	15.7068	19.3759	4.731930000000001	4.7691300000000005	23.1592	22.0415	18.0991	14.3691	26.0784	2.8945600000000002	1.5142400000000003	25.7108	2.2262200000000005	19.2894	2.3937	5.8971	11.3303	15.7039	24.3841	10.551	16.5366	11.4491	11.4399	7.409740000000001	8.55202	9.163390000000001	7.229350000000001	0	6.384750000000001	8.498610000000001	2.2502	29.7385	16.5764	13.1568	2.4077900000000004e-9	0	3.7682300000000004	0	11.1742	3.8245400000000007	9.013580000000001	2.2313300000000003	5.714550000000001	6.848110000000001	5.909860000000001	0.29535700000000004	5.4026700000000005	14.791	1.8926600000000002	12.3237	2.0202600000000004	13.2159	5.884050000000001	0
XM_027956851.1	1.6320300000000003	0	6.166180000000001	0.31497400000000003	1.2049800000000002	2.3497500000000002	1.1311900000000001	0.645939	1.3235400000000002	3.8255900000000005	0	5.3711	9.666780000000001	0	0	2.9009	2.6756500000000005	0	0	4.53523	0	1.6858900000000003	1.9341100000000002	0	0.276131	0	1.9008200000000002	3.3412700000000006	0.9893820000000001	1.4200800000000002	0	0	1.4367400000000001	2.7364200000000003	6.343980000000001	5.453990000000001	0.6319490000000001	0.35838700000000007	8.48713	0	3.2212500000000004	0	1.1041400000000001	2.4820600000000006e-8	5.523510000000001e-6	0	1.1175200000000003e-5	0	3.3553700000000006	5.835140000000001	7.031860000000001	1.2346900000000002e-4	5.469870000000001	3.5869800000000005	0	4.61061	5.190430000000001	0
XM_027956852.1	2.8490600000000006	3.2510500000000007	2.7538500000000004	0.549208	0.9549310000000001	0.7584500000000001	1.5080400000000003	0.9435140000000001	1.16684	0.697671	0.6697230000000001	1.15026	2.5792	0.7453690000000001	1.6444600000000003	2.7484900000000003	0.48483600000000004	0	2.26657	0	0.4486900000000001	0.32561500000000004	2.1033100000000005	1.5021700000000002	0.7442980000000001	0.8568630000000002	1.9712	2.3631100000000003	1.8278700000000003	1.3057900000000002	2.4623200000000005	0	9.55371	5.139450000000001	0	0.6979430000000001	0.24791500000000002	1.9488400000000003	3.1698900000000005	24.7665	2.8143700000000003	8.5778	1.5732	1.4821600000000001	0.4238700000000001	0.5681090000000001	1.2579700000000003	1.6560200000000003	2.6281300000000005	1.4070700000000003	1.8868400000000003	10.6167	6.769860000000001	0.913657	0.6499500000000001	0	1.1333700000000002	2.7613100000000004
XM_004017506.4	0.20641500000000002	11.374	0.5474460000000001	0	0.25584300000000004	0.04486950000000001	0.12318700000000002	5.23514	0.39384100000000005	0	0.4644440000000001	0.088885	0	0.25834	0.7088180000000001	3.0113800000000004	0	0	3.992120000000001	0	0.17695100000000002	0.255354	0.09636670000000001	0.401135	0.027496100000000006	1.03319	18.108	0.7507840000000001	0.8223850000000001	0.08008980000000002	0	0	0.05663230000000001	0.31239200000000006	0	0.06817640000000001	0.032881900000000006	0.23931500000000003	0	1.4791400000000001	2.2234300000000005	0	1.1653	0.063237	0	0.7806980000000001	0	0	0.09407490000000002	0	0.14442300000000002	81.7864	108.977	0	0	0	0.4615040000000001	0
XR_001021838.3	0.5656930000000001	2.0138200000000004	0	1.0556900000000002	0	0.35978400000000005	0.132918	0.6957650000000001	0.8230900000000001	0	0	3.1866300000000005	0	0	0	0.8399960000000001	0	0	0	3.2793900000000007	0	6.4547300000000005	0	7.349510000000001	9.247890000000002	0	0	2.0137600000000004	1.9943	1.9793200000000002	4.5507800000000005	0	0.5909820000000001	0.693582	0	0	0	0.880716	1.4802100000000002	0	0	0.5264610000000001	8.727710000000002	0	0	0	0	0	1.3414700000000002	0.9867590000000002	8.085780000000002	19.9323	10.7172	0	0	0	0	0
XM_015101442.2	0.052423800000000007	0.653105	0.37698200000000004	0.46578300000000006	0.8855270000000001	0	0.17144500000000001	0.027092	0.6212080000000001	0	0.829733	1.8020300000000002	0.715964	0.310188	1.9864200000000003	0.385624	0.13458900000000001	2.08679	0	1.01838	0.7470860000000001	1.5692300000000001	0.33162900000000006	3.6768200000000006	1.8851500000000003	0.24129900000000004	2.6913	2.77281	0.9853850000000001	2.5713	0.5541520000000001	0	0.6153090000000001	0.15665600000000002	0.44993200000000005	0.134078	0.17095900000000003	0.151877	0.9963690000000002	3.0698600000000003	0.8776150000000001	0.19334400000000002	2.1350100000000003	0.06675400000000001	0.4308850000000001	0.253958	0.12412400000000001	0	0.324587	0	0.48330300000000004	0.6007580000000001	0	0	0	0	0	0
XM_027956855.1	0.23274700000000004	0	0	0	0	0.11874100000000001	0	0	0	0.293455	0	1.3848200000000002	0	0.8600120000000001	0.6561690000000001	0	0	0	0.6497450000000001	0	0	0	0	0	0.19180200000000003	0	0	1.1680800000000002	0.755685	0.18753500000000004	0	0	0.28588500000000006	0.516565	0	0	0	0.42381700000000005	0	0	0	0	0.6343320000000001	0	0	0	0	0.518383	0.188896	0	0.11388800000000002	0	0	0.12333300000000001	0	0	0	0
XM_027956857.1	10.1613	7.853620000000001	0.06534660000000002	9.372520000000002	8.77067	5.2520500000000006	5.887130000000001	0.761538	7.375090000000001	8.599420000000002	37.1999	5.288550000000001	8.22624	8.523480000000001	7.811650000000001	5.5389	3.1961700000000004	11.4803	14.1454	13.9628	9.098060000000002	5.712150000000001	4.862550000000001	6.147760000000001	6.767320000000001	11.8246	22.2378	21.2788	16.5149	15.7227	8.0698	0	8.587050000000001	7.018250000000001	6.027340000000001	1.2640500000000001	1.1498700000000002	6.058720000000001	0.5077940000000001	0	0	1.3931100000000003	5.103620000000001	0.28940600000000005	1.7849	4.10744	0.41175000000000006	3.1499100000000007	3.7426100000000004	1.2548800000000002	1.3272900000000003	1.4742900000000003	1.3767500000000001	0.9279950000000001	0.8790200000000001	0	2.1262200000000004	1.3156300000000003
XM_027956856.1	11.1917	0.6255660000000001	16.4186	1.6750700000000003	0.391174	1.4638800000000003	5.289560000000001	0.9340180000000001	4.479190000000001	1.3057	26.5236	3.626	3.4764700000000004	3.7606700000000006	1.7984300000000002	3.8952500000000008	0	12.8497	5.188220000000001	4.36847	1.7236800000000003	0.9537670000000001	3.4126100000000004	13.3577	0.7892770000000001	2.2000400000000004	1.8486600000000002	6.6917	5.4913	17.1547	2.0418300000000005	0	15.8109	3.0980600000000003	0	0.9596700000000001	1.0968300000000002	4.854940000000001	5.3262	2.5324100000000005	2.0060400000000005	0.2692	3.9057800000000005	0.17292300000000002	0.5409790000000001	1.4524100000000002	0.6396520000000001	4.271850000000001	5.17794	0.42593300000000006	0.264494	0.48594800000000005	0	0.20268700000000003	0	2.6007	0	0
XM_027956858.1	7.381860000000001	14.729	9.059750000000001	8.273550000000002	9.18105	8.594870000000002	9.669390000000002	3.2018900000000006	15.0185	2.4701600000000004	79.6708	5.041950000000001	48.5969	2.8418500000000004	2.5870500000000005	15.8397	5.522760000000001	21.7291	10.306	18.0994	7.511780000000001	5.07314	40.5341	8.175770000000002	5.846990000000001	2.7541600000000006	25.6515	16.2523	11.823	21.9622	28.3089	0	23.5886	33.8831	0.308947	1.0205700000000002	2.7877700000000005	8.469590000000002	15.2529	9.606290000000001	0.07272220000000001	7.062630000000001	8.214450000000001	1.1107900000000002	3.6325700000000007	19.0484	3.0277900000000004	10.1826	18.4314	0.46777500000000005	2.3877200000000003	5.155150000000001	1.7725300000000002	1.9546100000000002	0	4.694850000000001	2.1758	0.5296590000000001
XR_003585599.1	0.16524200000000003	2.7000100000000002	5.215880000000001	3.4422300000000003	5.312290000000001	12.0892	0.6005050000000001	0.346521	1.1060500000000002	1.7710800000000002	0	0.449933	3.2779800000000003	2.6456500000000003	0.31679300000000005	0.7461320000000001	1.9858500000000003	1.5936700000000001	1.4627700000000001	1.6474500000000003	0.268699	0	1.3417900000000003	1.8503700000000003	0.47506200000000004	0	4.3976	1.1939	1.1261800000000002	1.2509	5.551710000000001	0	6.307590000000001	62.1016	1.0921	1.9745900000000003	1.6938	2.5725400000000005	3.7518900000000004	15.0465	9.033740000000002	4.859490000000001	4.661560000000001	2.5230600000000005	3.1338900000000005	2.4890900000000005	1.5193700000000003	1.9898500000000003	1.9581100000000002	0.9736980000000001	0.6711690000000001	2.2062200000000005	0	1.3233200000000003	0.7324630000000001	0	1.4394900000000002	11.7538
XM_027956859.1	0.5376690000000001	0.25928500000000004	0	0.015557300000000003	0.052840000000000005	0.08453910000000002	23.3234	0.03826990000000001	0	0.05830500000000001	23.7629	0.11205100000000001	1.3019700000000003	0.11238900000000002	0.16422000000000003	0.11715500000000001	0	1.2632	0.38959800000000006	0.45887700000000003	0.22560900000000003	0	0.36516000000000004	0.8863430000000001	0.127286	0	3.8258900000000007	10.5728	7.285240000000001	11.8629	2.6991100000000006	0	5.235930000000001	26.876	0	0	0	2.1752200000000004	1.1360200000000003	0	0	0.12102200000000002	0.16069300000000003	0	0	28.4422	0	0	9.134520000000002	0	0	0.38439500000000004	0	0	0.201611	0	0.20173300000000002	0
XM_027956860.1	0.33635200000000004	0.19673500000000002	0	0	0	0	17.5822	0.15516000000000002	0.21864800000000004	0	4.589780000000001	0	0	0.09350970000000002	0	0.15388900000000003	0.073	0	0	0	0	0	0	0.5962440000000001	0	0	1.10773	3.3324400000000005	3.9492600000000007	2.9958200000000006	0	0	1.8400400000000003	12.8184	0	0	0	0.430393	0.9331580000000002	0	0	0	0.05169050000000001	0	0.05021840000000001	11.9781	0	0.21341400000000002	0.6625780000000001	0	0	0	0	0	0	0	0	0
XM_027956863.1	6.836690000000001	1.2194600000000002	7.1195	1.7877900000000002	1.5011400000000001	1.4611200000000002	6.808190000000001	0.20054700000000003	1.21663	1.0618800000000002	56.4622	2.3164	0	0.5005850000000001	0.41480700000000004	1.3880200000000003	0.7536670000000001	1.2864200000000001	1.9561	0.9110790000000001	0	3.5800600000000005	0.8554280000000001	2.0333600000000005	2.6264400000000006	0	3.5510200000000007	34.7807	21.9042	40.739	1.1972600000000002	0	16.2398	11.9239	0	0.41986100000000004	0.8192100000000001	0.27570900000000004	1.2433600000000002	0	0	0.36921800000000005	0.27775200000000005	0.18722300000000003	0.05862420000000001	18.5304	0.07992970000000002	0.424341	8.652930000000001	0.28623000000000004	1.2180900000000001	0.8909270000000001	0.9303840000000001	0	0	0	0.6398980000000001	0
XM_027956862.1	24.7295	8.267610000000001	21.1269	10.5889	13.0458	8.298680000000001	17.5545	3.4669100000000004	10.4407	4.657540000000001	156.718	15.4476	7.941910000000001	0.48767600000000005	0.606032	8.432670000000002	1.9404400000000004	7.607720000000001	8.114870000000002	15.2451	3.1837200000000005	19.879	7.280610000000001	6.970780000000001	10.9071	0.7795170000000001	7.606010000000001	67.7836	66.0055	88.0255	1.6835500000000003	0	38.6918	2.361	0	3.4228500000000004	5.811930000000001	1.3577600000000003	3.4157200000000003	0.7723850000000001	0.325141	0.8638330000000001	7.0068	1.8753200000000003	2.01201	11.3857	1.2790200000000003	10.7511	33.5118	2.15892	7.205250000000001	2.2793400000000004	1.0545300000000002	2.7299400000000005	0.47937700000000005	0	0.47640400000000005	0
XM_027980276.1	0	0	0	0	0	0	0	0	0	0	0	0	0	0	0	0	0	0	0	0	0	0	0	0	0	0	0	0.08101530000000001	0	0.102761	0	25.4236	0.03711190000000001	0.14491900000000002	0	0	0	0	0	0	0	0	0	0	0	0	0	0	0.24637700000000004	0	0	0	0	0	0	0	0	2.4407200000000002
XM_027956864.1	7.782910000000001	7.302460000000001	9.494130000000002	4.26829	7.870960000000001	3.5035300000000005	5.9533700000000005	0.9945120000000001	5.627210000000001	4.576550000000001	11.5811	3.6826300000000005	8.745970000000002	13.4314	7.1814	6.393250000000001	3.1687200000000004	11.3757	9.727670000000002	7.315140000000001	5.5427800000000005	3.0415300000000003	5.3950700000000005	7.066770000000001	3.7839900000000006	4.569470000000001	11.7173	12.4262	9.760410000000002	8.272580000000001	6.863920000000001	0	21.5585	9.782880000000002	5.704720000000001	1.8398500000000002	1.8548200000000004	12.5571	4.865870000000001	6.696440000000001	4.452030000000001	2.5151800000000004	4.810620000000001	0.8230350000000001	2.4395200000000004	3.4652400000000005	2.1540700000000004	6.7029	4.9108	1.4958800000000003	1.5500200000000002	2.9940700000000002	1.0574400000000002	1.1315800000000003	1.8761300000000003	0	1.20585	2.1226900000000004
XM_027956865.1	8.456930000000002	5.8600900000000005	5.269990000000001	2.8061900000000004	5.390790000000001	3.8108	2.7038300000000004	0.6692290000000001	6.035440000000001	6.236390000000001	12.3466	7.058880000000001	4.20417	15.4097	17.3076	4.355620000000001	5.211150000000001	11.23	9.1387	5.9701200000000005	12.4085	4.710960000000001	4.175250000000001	21.5622	8.90848	5.594480000000001	10.4265	12.2939	9.323470000000002	8.828310000000002	45.896	12.9517	15.0183	25.6724	4.80998	3.6385600000000005	3.6603900000000005	17.6117	17.1735	20.4249	3.1799100000000005	3.9316500000000008	10.5015	2.1595400000000002	2.42898	1.6650900000000002	5.762310000000001	6.600920000000001	5.67672	3.4069900000000004	5.5602800000000006	11.7547	2.7417900000000004	3.5931600000000006	1.7716200000000002	3.8938800000000007	1.44687	3.5480400000000003
XM_027956866.1	0	0	0	0	0	0.15313000000000002	0	0	0.161564	0	0	0	0	0	0	0.08477960000000001	0	0	0	0	0.32175000000000004	0	0	0	0	0	0	0.423063	0.317259	0	0	0	0.36227300000000007	0.27719800000000006	0	0.05492780000000001	0	0.05095890000000001	0	0	0	0	0.107813	0	0	0	0	0	0.07541780000000002	0	0	0	0	0	0	0	0	0
XM_027956867.1	40.8522	26.4732	39.8199	30.6511	25.8994	28.1927	27.8967	8.219470000000001	27.4627	31.8037	212.737	18.6908	38.2299	30.0239	18.4734	29.5699	21.467	43.1243	30.3539	32.3019	32.1892	17.2884	31.5636	42.2617	17.2552	34.7106	33.1493	46.3462	43.9693	65.9286	31.7167	0	108.852	23.1433	18.5817	6.718830000000001	9.196360000000002	19.5871	23.8	0	1.0124700000000002	4.45912	15.6887	1.8837	3.7991	12.7175	2.477	21.1566	39.2003	3.8647800000000005	3.7931700000000004	7.446570000000001	1.8594800000000002	4.0023100000000005	3.9693100000000006	0	5.883470000000001	0
XR_003585651.1	0	0	0	0	0	0	0	0	0	0	0	4.556490000000001	0	0	0	10.1903	0	0	0	0	0	0	0	0	0	0	0	0	0	0	1629.93	0	235.703	239.342	0	25.9544	20.3057	174.086	1054.57	1559.82	0	781.756	78.313	118.746	116.437	0	155.255	36.1609	202.85	0	78.9544	203.842	201.985	64.0343	96.0854	0	0	0
XM_027956871.1	0.7927740000000001	0.5434270000000001	0.46504200000000007	0.07231090000000001	0.24221700000000002	0.33559300000000003	0.8437720000000001	0.17317800000000003	0.3885330000000001	0.741496	2.34933	0.8647960000000001	1.9528100000000004	1.0364400000000002	0.8634470000000001	0.40076800000000007	0.178544	1.7101900000000003	5.550550000000001	1.0797400000000001	0.7192540000000001	0.25725200000000004	0.28767200000000004	2.1651200000000004	0.8660680000000001	0.35237300000000005	0.7644910000000001	0.9984730000000002	1.1412600000000002	0	0.34723200000000004	0	3.7420300000000006	2.2552600000000003	0.504684	0.13623100000000002	0	2.3867	0	0	0	0.11650900000000002	0.32429600000000003	0	0.1171	1.1674100000000003	0.10037800000000001	0.5172620000000001	0.9770270000000001	0.39550700000000005	0.15865200000000002	0	0	0	0	0	0	0
XM_027956870.1	0.07269950000000001	0.39468700000000007	0.33455100000000004	0.03966780000000001	0.038779900000000006	0.10061000000000002	0.43834500000000004	0.125925	0.27048500000000003	0.34607000000000004	1.3731800000000003	0.19230700000000003	0	0.16737800000000003	4.277540000000001e-10	0	0.25022000000000005	2.3835600000000006	1.31716	0	0.32726400000000005	0.5312540000000001	0.7151100000000001	0.29498100000000005	0.507942	0.43011900000000003	0.303281	0.7540600000000001	0.8271940000000001	1.0099	0	0	5.379160000000001	0.9806780000000002	0	0	0.39496500000000007	3.3701500000000006	0.9392020000000001	0	0	0.05213120000000001	0.04644490000000001	0	0.040960800000000006	2.6734200000000006	0	0.6318330000000001	0	0	0	0.35874700000000004	0.20794200000000002	0	0	0	0	0
XM_015101747.2	1.5002300000000002	3.3642400000000006	2.5328500000000003	1.08546	1.8179800000000004	1.1721200000000003	2.2289700000000003	0.556366	3.3846600000000007	4.136070000000001	21.9323	2.8452800000000003	3.1809	3.3882900000000005	2.7304900000000005	1.5102800000000003	4.883350000000001	7.460390000000001	21.1908	5.247580000000001	11.4344	1.8042100000000003	3.3187	8.543050000000001	3.5044	7.753330000000001	5.249490000000001	4.9076	4.7477	3.5339700000000005	0.44178700000000004	0	18.6225	7.349910000000001	3.7393400000000003	0.6857660000000001	0.5144460000000001	14.5859	1.2125400000000002	0	0.26423800000000003	1.7493700000000003	1.8545400000000003	0.22959000000000004	0.655255	0.9152040000000001	1.4362500000000002	1.9025400000000003	15.3079	0.19912300000000002	0.9378060000000001	1.03435	1.0736100000000002	0.27045300000000005	0.24001600000000003	0	1.6144700000000003	2.8471900000000003
XM_027956868.1	19.6793	18.3293	18.4246	14.2668	15.4452	8.5336	8.64694	2.5600700000000005	15.2801	10.9996	30.2867	11.3417	22.6009	30.2202	19.5251	14.7621	11.3192	12.9143	18.191	18.5168	13.3427	7.035950000000001	17.6466	15.8551	8.24698	12.6887	28.1443	21.8115	20.7811	20.7617	19.2653	0	23.1622	17.4393	19.8817	4.715280000000001	5.382760000000001	21.4477	7.282310000000001	3.1569400000000005	0	3.3407500000000003	11.5482	1.3103300000000002	4.59881	9.303230000000001	2.7235400000000003	11.9318	7.391820000000001	2.0191200000000005	3.0569300000000004	5.6372100000000005	5.10066	3.1404800000000006	1.6727200000000002	0	3.1759800000000005	0
XM_027980292.1	0	0	0	0.17421000000000003	0.31507300000000005	0.05492460000000001	0.18302100000000002	0	0.316634	0	0	0	0	0.314078	0.13981000000000002	0.12831800000000002	0	0	0	0	0	0	0.23359300000000002	0	0.39137900000000003	0	0	0.611585	0.5783860000000001	0.38711700000000004	0	0	0.154426	0.5003730000000001	0	0	0.09315680000000001	0.9366830000000002	0.7818200000000001	0	0.7906070000000001	0	0	0	0.10823200000000001	1.0278600000000002	0.17451300000000003	0	0.35999000000000003	0	0	0	0	0	0	0	0	0
XM_027956872.1	14.8677	28.9766	13.0223	6.5317	9.8073	10.4433	23.1196	1.5570100000000002	16.4263	2.3792800000000005	20.6788	1.8209700000000002	17.9896	7.425250000000001	19.1384	53.3921	15.6848	3.8932200000000003	4.065530000000001	3.4256700000000007	11.0464	0.9465910000000001	16.2956	2.9946	3.5489700000000006	2.6054	129.486	10.8505	12.6903	12.8452	7.183730000000001	0	5.563890000000001	6.958110000000001	8.1476	0.5560800000000001	0.5247210000000001	7.5640800000000015	1.8967400000000003	6.221170000000001	0.6054670000000001	4.506410000000001	0.9949070000000001	4.44669	3.4414700000000007	3.7667300000000004	3.3319800000000006	1.9698100000000003	6.1303600000000005	0.4570620000000001	1.2772	10.4768	44.2822	0	0	0	10.3585	0
XM_027980277.1	0.12167300000000002	0.444047	0	0.021878	0.22459900000000002	0.13153800000000002	0.30514800000000003	0.011708500000000002	0.20098500000000002	0.16094500000000003	0.6091120000000001	0.17736400000000002	0	0.074896	0.14106300000000002	0.07760440000000002	0	0	0.36316200000000004	0.4284200000000001	0	0.151371	0.05709270000000001	0.9569200000000001	0.37539400000000006	0.6281460000000001	0.29264900000000005	0.9636320000000002	1.45026	0.9585970000000001	0.5362910000000001	0	0.9350770000000002	0.19252900000000003	0	0.18349700000000002	0.11385100000000001	0.29681	0.17516800000000002	0	2.00252	0	0.11819700000000001	0.018875500000000003	0.025469900000000004	0.22605000000000003	0.17995000000000003	0.06610020000000001	0.22607500000000003	0.12314900000000001	0.13102100000000003	0.15308900000000003	0	0	0.28103000000000006	0	0	0.685305
XR_003585600.1	0.7212120000000001	0	0	0	0	0	0.589338	0	0	0.19109600000000002	16.4522	0.12121600000000002	2.8791400000000005	0	0.6750790000000001	0.154813	0	1.3986100000000001	0	0	0.9654660000000002	0	0.36011200000000004	0	0.07936480000000001	0	1.04082	1.4359400000000002	0.6900790000000001	7.658010000000001	0	0	4.8384100000000005	0.5904870000000001	0	0	0.04619360000000001	0.6795340000000001	0.44030300000000006	0	0	0.41669400000000006	0	0.044568	0.12479600000000002	0	0.09057370000000002	0.15779300000000002	2.6848700000000005	0	0	0.39468600000000004	0	0	0	0	0	0
XM_015101750.2	0	1.148	1.3243300000000002	0.5331110000000001	0.9376160000000001	0.24456400000000003	2.4844100000000005	0.09510890000000002	1.02706	0	7.646890000000001	0	0	1.1038	0.30113500000000004	0.576666	1.4146300000000003	0	2.2067300000000003	0	0	0.6081860000000001	0.9456	0	0.06163170000000001	0	0.29752300000000004	0.9564650000000001	0.46826600000000007	5.320550000000001	0	0	2.0558500000000004	0	0	0	0	0	0	0	0	0	0.21116300000000002	0	0	0	0	0	0.379568	0	0.19032200000000002	0	0	0	0	0	0	0
XM_015101751.2	45.6267	31.4244	35.9591	41.5504	33.6498	25.9226	21.4072	6.360030000000001	40.0837	34.718	84.982	39.6244	35.3999	34.1944	35.2895	33.9161	38.6087	36.0273	37.382	35.901	35.2315	38.9813	38.5335	42.3868	38.1871	37.5957	53.4767	52.326	55.1673	65.6543	35.6431	0	47.5622	23.6154	55.525	20.2723	17.9106	25.8567	30.9398	2.41875	1.5920500000000002	10.6807	32.536	4.92604	18.21	18.0814	12.652	30.5195	23.2322	12.3997	13.9163	12.4954	11.394	18.2751	14.2731	5.799920000000001	16.2756	2.7299500000000005
XM_027980278.1	0	0.09978460000000001	0	0	0	0.029566400000000007	0.045672000000000004	0	0	0	0.21991900000000003	0	0	0	0.06453600000000001	0	0	0	0	0	0	0	0.051356000000000006	0	0	0	0.03756190000000001	0.09878130000000002	0.05482680000000001	0.21295600000000003	0	0	0.22994200000000004	0.022762600000000004	0	0	0	0	0	0	0	0	0.008171820000000002	0	0	0	0	0	0.025586500000000005	0	0	0	0	0	0	0	0	0
XM_027980279.1	0.15965200000000002	0.43914300000000006	0	0.260927	0.09857390000000002	0.15592100000000003	0.5339800000000001	0.153319	0.12310100000000002	0.32005900000000004	0.6455930000000001	0.251373	0.8029910000000001	0.20023900000000003	0.27944600000000003	0.42752100000000004	0	0.779182	0.23664400000000002	0	0	0.197084	0.22302500000000003	0	0.12796600000000002	0	0.39057800000000004	0.31748200000000004	0.227533	0.24617000000000003	0	0	0.20953800000000003	0.23379500000000003	0.507453	0.024914400000000003	0	0.18034200000000003	0	0	0	0.11387000000000001	0.04961000000000001	0	0.033573200000000004	0.28258900000000003	0	0.254657	0	0	0	0	0	0	0	0	0	0
XM_027956887.1	0.4160360000000001	0	0	0	0.26004600000000005	0.04514620000000001	0.308682	0	0	0	0.37962500000000005	0	0	0	0	0.162256	0	0	0	0	0	0	0	0	0	0	0.7121100000000001	0.41238700000000006	0.36000200000000004	0.6346550000000001	0	0	0.30992000000000003	0.08722620000000002	1.26171	0	0	0	0	0	0	0	0.06907800000000001	0	0	0	0	0	0	0	0	0	0	0	0	0	0	0
XR_003585601.1	0	0.7350760000000001	0	0.258859	0.5171500000000001	0	1.04509	0	0.8074880000000001	0	3.1821900000000003	0.10738500000000001	0	1.0209300000000001	1.5303300000000002	0	0	0	0	0	1.2020700000000002	0	0	0	0.281857	0	2.7358800000000003	0.6491950000000001	1.1419800000000002	2.3016500000000004	3.8693800000000005	0	4.712530000000001	3.5599600000000007	0	0	0.29546600000000006	1.0702600000000002	0	0	0	0	0.44583000000000006	0.289729	0.17042500000000002	1.5749900000000003	0.5136700000000001	0	1.6819900000000003	0.7806970000000001	0	1.5434500000000002	0	0.48893900000000007	0	0	0	0
XM_027956873.1	33.6745	17.7959	28.0248	14.6484	18.9713	12.6503	19.8909	3.8227600000000006	19.9105	33.2563	83.4154	26.2153	26.0964	22.9519	15.6678	18.8009	9.448140000000002	38.4087	28.1511	24.9081	15.6059	30.4821	22.6059	31.1606	26.3079	17.9383	104.14	41.8336	35.2069	62.3488	21.2055	0	67.2785	55.5849	22.7549	10.5524	13.3248	25.1047	10.9281	0.9754660000000002	0.28084000000000003	3.6815300000000004	15.7005	1.0494	4.097760000000001	11.1144	2.9849600000000005	16.4598	20.221800000000002	7.298520000000001	9.3585	6.416470000000001	3.4135200000000006	6.5626	4.255560000000001	2.3371500000000003	5.8972	0.25628700000000004
XM_027956875.1	1.4466100000000002	0	1.0864600000000002	0.503731	1.1736600000000001	0.42466800000000005	1.3557400000000002	0.23062300000000002	0.33961500000000006	0.27075800000000005	1.1652400000000003	0.11374200000000001	0	0.25469	0.18167700000000003	1.1561400000000002	0	0	0	1.04926	0	0	0.16019100000000003	0.8132570000000001	0.135474	0	0.36523200000000006	0.41428500000000007	0.48109300000000005	0.108327	0	0	2.4576300000000004	4.6984200000000005	1.3866500000000002	0.254514	0.06763990000000002	0.38266700000000003	0	0	0	0.360445	0.4984720000000001	0	0.25922900000000004	0	0.08804020000000001	1.02916	0.185733	0	0.108355	0.128945	0	0	0	0	0	0
XM_027956881.1	0.20192900000000003	0	0.35273000000000004	0	0.16664600000000002	0	0.24293800000000002	0	0.06861110000000001	0.270548	0.18191600000000002	0.019296100000000004	0	0.42158100000000004	0.11732700000000001	0.12073300000000002	0	0.6550710000000001	1.2025500000000002	0	0	0	0	0.263956	0.10786300000000001	0	0.28202000000000005	0.29844400000000004	0.28727400000000003	0.05225560000000001	0	0	1.5996700000000001	0.38766400000000006	0	0	0.08644670000000002	0.256004	0	0	0	0	0.19744300000000004	0	0.027973300000000006	0	0.041866200000000006	0.5740310000000001	0.47408700000000004	0.41534600000000005	0.43146400000000007	13.5939	293.582	0	0	0	0	0
XM_027956886.1	18.7795	16.9209	26.8809	20.0862	20.0867	8.778850000000002	8.40464	2.7907500000000005	16.8056	18.7504	39.8072	9.445260000000001	34.3477	18.0743	14.3354	16.5027	17.1101	15.3235	15.4523	20.4849	11.6583	12.4136	23.2873	17.4094	13.6567	8.600830000000002	50.287	23.5123	25.1943	27.2987	10.6846	0	18.2722	32.833	24.5501	7.490590000000001	6.9659200000000014	14.6306	8.910630000000001	0	0	3.1719200000000005	10.9133	1.4734	5.273540000000001	3.9038500000000007	2.8994300000000006	8.1144	8.62493	2.2069300000000003	3.5825600000000004	4.36251	4.478630000000001	4.066730000000001	2.6848700000000005	0	3.7677100000000006	0.9842180000000001
XM_027956885.1	40.5633	31.0747	37.6448	20.3106	24.8382	25.7581	25.0116	4.295230000000001	37.7643	67.6883	65.5138	23.7021	46.0077	41.2572	24.2157	33.1045	19.7175	37.9102	31.2865	21.9763	23.969	19.9291	41.8734	31.0553	16.3396	25.7152	40.6897	60.3738	56.0791	51.1762	17.1525	0	31.0018	17.6546	19.0671	33.3748	29.5218	17.9346	10.2839	4.097250000000001	1.2669400000000002	6.028640000000001	15.7545	1.9067300000000003	3.3940500000000005	5.1770700000000005	2.7190800000000004	9.62752	19.8204	10.5104	6.685110000000001	8.59941	5.782120000000001	19.1583	13.8779	0	6.238120000000001	0
XM_027956879.1	0.566181	0	0	0.259527	0.42447100000000004	0	0	0.03621390000000001	0.133719	0	1.8169300000000002	0	0	0	0.181101	0.36824000000000007	0	0	0	0	0.31336900000000006	0	0	1.7780300000000002	0	0	0	2.2960400000000005	0.9865280000000001	4.277920000000001	0	0	15.3168	0	0	0	0	0	0	0	0	0	0.16227400000000003	0	0	0	0	0	0	0	0	0.07328310000000002	0	0	0	0	0	0
XM_027956878.1	0	0.12333700000000002	0.327029	0.22932800000000003	0.8137780000000001	0.14841500000000002	0.39417700000000006	0	1.0300200000000002	0	15.6955	0	0.618434	0.153956	0	0.597172	0.04822960000000001	0	0.18385800000000002	0	0	0	0.400834	27.4048	0	0.20876500000000003	12.1452	21.2368	10.8096	21.0223	5.55944	0	16.2489	0.130532	0	0.042354100000000006	0	0.15060700000000002	0.7414050000000001	0	0	0.08701360000000001	0	0	0.13334700000000002	0.23602700000000001	0.11904400000000001	0.32930400000000004	11.3069	0	0.04587110000000001	0	0	0	0	0	0	0
XM_027956880.1	0	0	0	0	0	0	0	0	0	0	0	0	0	0	0	0	0	0	0	0	0	0	0	0	0	0	1.5102600000000003e-9	0.45501300000000006	0.29236300000000004	0	0	0	2.6468700000000003	0	0	0	0	0	2.6798700000000006e-9	0	0	0	0	0	0	0	0	0	1.6440300000000003	0	0	0	0	0	0	0	0	0
XM_027956877.1	0	0.663958	0	0.13220400000000002	0.278372	0.07791270000000002	0.16951800000000003	0.057373700000000014	0.38394500000000004	0	7.618910000000001	0.07607320000000001	0	0	0	0.46632700000000005	0.651471	0	0	0	0.252966	0	0	7.915590000000001	0.04240880000000001	0	0.7656490000000001	11.6999	6.016470000000001	10.1357	0	0	25.3643	0.12333400000000001	0	0	0	0	0	0	0	0	0.17775400000000002	0	0	0	0	0	2.88954	0	0	0	0	0	0	0	0	0
XM_027956876.1	21.7242	15.1609	19.7587	8.75697	14.7968	8.936420000000002	8.502910000000002	1.9631900000000002	15.9433	11.7768	23.9292	10.6355	18.347	17.9644	13.8419	13.2554	7.163080000000001	15.9796	15.4668	15.7129	10.4732	4.85167	14.1086	18.7711	8.428720000000002	9.878750000000002	24.6238	24.9985	25.0304	21.3858	16.6933	16.9057	18.1059	17.5618	8.436760000000001	3.9512600000000004	2.8831200000000003	21.2376	5.182550000000001	2.1299	0.14694500000000002	2.13364	11.3203	1.1879	3.4596500000000003	6.129230000000001	3.7622200000000006	10.756	5.787960000000001	2.0039400000000005	2.4159200000000003	3.5390700000000006	3.0787300000000006	2.0777300000000003	2.0818900000000005	0	2.0682700000000005	0.5809860000000001
XM_027956884.1	13.5565	10.9599	20.9277	10.5317	4.713920000000001	10.2406	10.1231	0	14.361	21.5522	36.5669	17.8533	8.07224	18.7485	16.2862	12.09	14.859	23.2053	18.0464	15.2328	19.7707	17.784300000000002	16.3716	14.8472	20.4352	16.3223	33.904	20.5494	20.9885	30.087	7.227560000000001	0	20.8425	9.272070000000001	4.5386500000000005	22.3212	16.7098	10.2145	4.179640000000001	9.372330000000002	1.5819200000000002	4.608830000000001	7.026870000000001	1.0062300000000002	3.1806100000000006	8.580480000000001	9.294220000000001	4.152780000000001	6.962970000000001	10.9483	5.932190000000001	7.490540000000001	3.0137100000000006	17.0345	10.6235	0	1.6572	0
XM_027956882.1	11.6669	3.9096	0	0.7159530000000001	11.8391	4.433930000000001	3.0434300000000003	2.0474400000000004	3.3759600000000005	5.745370000000001	8.7355	5.2139	10.9113	1.25398	0.33670900000000004	3.3133900000000005	4.00067	0	0	0	0	6.142950000000001	0	0	1.5503400000000003	0	13.5082	7.542890000000001	6.409810000000001	0.8915390000000001	0	0	0	0	0	0	0.9092790000000001	0	0	0	0	0	0	0	0	0	0	0	0	0	0	0	0	0	0	0	0	0
XM_027956888.1	1.23754	0.4996130000000001	1.6760800000000002	0.701995	1.0023600000000001	0.5345150000000001	1.7683800000000003	0.135191	0.6294040000000001	0.9483120000000002	3.5264100000000007	0.6444670000000001	1.0382300000000002	0.7801330000000001	0.49845700000000004	0.739102	0.6411030000000001	0.48064300000000004	0.777545	0.30062500000000003	0.45110600000000006	0.342737	0.8544220000000001	0.9559510000000001	1.0810600000000001	0.46079300000000006	1.0174	1.9278900000000003	1.3835200000000003	2.01067	0.27806000000000003	0	4.49016	0.7588810000000001	0.44783500000000004	1.4455100000000003	1.0923200000000002	0.8495620000000002	1.30106	1.1351700000000002	3.4701200000000005	0.51029	0.8358040000000001	0.13332300000000002	0.25204000000000004	1.9791600000000003	0.19335300000000002	1.0359600000000002	1.2929400000000002	0.6376400000000001	0.44810300000000003	0.31916200000000006	0.41488400000000003	0.7037780000000001	0.35385300000000003	0	0.29372400000000004	4.080540000000001
XM_027956889.1	1.13728	0.9491190000000002	1.6185600000000002	0.5791600000000001	0.7636900000000001	0.31243000000000004	3.3291800000000005	0.15792900000000001	0.9659730000000001	0.27625200000000005	9.839620000000002	0.8645570000000001	0	0.8935630000000001	0.5858200000000001	0.9189050000000001	1.1446300000000003	0	0	1.7566100000000002	1.2151900000000002	0.755739	0.9578760000000001	0	0.9176570000000001	0	1.2877500000000002	3.6775800000000007	2.2373600000000002	5.993820000000001	2.6628900000000004	0	7.043880000000001	6.337290000000001	0.7081510000000001	1.4910600000000003	0.9585030000000001	1.08471	0	1.4320900000000003	0	0.7255560000000001	0.523556	0.03225820000000001	0.43475500000000006	24.8858	0.313609	0.9002810000000001	7.066950000000001	0	0.30150600000000005	0.5340180000000001	0.6485600000000001	0.9990120000000001	0	0	0.47968600000000006	0
XM_027956895.1	0	2.9819500000000004e-8	0	1.7705200000000002e-9	0	0	0.4018400000000001	0	0	0	5.265240000000001e-6	0	8.379030000000002e-7	2.9242300000000004e-9	0	0	0	0	7.473570000000001e-8	0	0	0	1.6547900000000002e-9	6.420990000000001e-7	0.10773300000000001	0	0	0.42037700000000006	0.36799400000000004	0	0	0	1.5796	1.4849500000000002	0	6.192890000000001e-6	0	0	0.30857900000000005	0	0	1.1019700000000002e-4	9.900290000000002e-10	0	0	0	0	0	1.6514800000000003e-5	0	0	0	0	0	0	0	0.0017539400000000003	0
XM_027956893.1	1.1026300000000002e-8	1.4729400000000003e-8	0	7.612280000000002e-10	1.7255400000000002e-9	0	0.48501000000000005	0.031922500000000006	0	0	0.8780820000000001	0	7.1743000000000016e-9	2.6841700000000003e-9	0	1.0859300000000001e-4	0	0	0	0	0	0	9.491670000000002e-10	5.148660000000001e-8	0	0	0.650696	0.626098	0.38746800000000003	0.35358400000000006	0.8171420000000001	0	0	0	0	1.0365300000000002	0.5622530000000001	0	0	0	0	0	2.7219300000000004e-10	0	0	1.3133900000000003	0	0.16299800000000003	0.41769600000000007	1.4145	0	0	0	0	2.73837	0	0	0
XM_015101754.2	0	0	0	0	0	1.8845800000000004	3.0538600000000002	0	0	8.004040000000002	4.51463	0.7968540000000001	0	0	0	0.07587450000000001	0	0	0	0	0	1.8425800000000003	0	0	0	0	1.4684100000000002	6.951930000000001	6.901050000000001	4.9783	0.10539200000000001	0	4.379740000000001	13.692	0	4.9263200000000005	4.5995800000000004	0	0	0	0	0	0	0	0	13.4061	0.7740930000000001	5.065600000000001e-4	1.8119600000000002	4.309870000000001	1.1739100000000002	0	0	4.4392700000000005	2.68665	0	0	0
XM_027956894.1	0.05124910000000001	0.28288700000000006	0	0.036963100000000006	0.315286	0.5468050000000001	0.13784400000000002	0	0.14253600000000002	0	2.3317600000000005	0	1.0324900000000001	0.12782700000000002	0	0	0	0.5026020000000001	0.15393300000000001	0.36093000000000003	0.352231	0	0.048034200000000006	0.20126200000000002	1.5864500000000001	0	6.038920000000002e-10	2.3822700000000006	1.8638100000000002	3.5372500000000007	0	0	3.5172700000000003	7.389940000000001	0	0.6856400000000001	0.9267550000000001	0.50177	0	0	0	0.073552	0.08187650000000002	0	0	3.2518800000000003	0.6083130000000001	0	2.1807800000000004	0	0.11429500000000001	0	0	0	2.16117e-6	0	1.23151	0
XM_027956891.1	0.9816040000000001	2.3445800000000006	0.7022060000000001	0.315989	2.03731	8.58702	3.3434	0.4277	0.393618	3.6992600000000007	9.86503	0.7438670000000001	0.6595080000000001	0	0.019032700000000003	3.1965700000000004	0.9880880000000001	0	1.5575100000000002	0.693397	3.2626800000000005	2.4177900000000005	0.36716400000000005	0	1.4396900000000001	0.22113000000000002	2.4135900000000006	4.83377	4.2042600000000006	5.448	0.561308	0	7.006380000000001	11.1393	0	1.7268800000000002	2.7403	0.37590300000000004	0	0	0	0	1.8075	0.06061790000000001	0.410573	15.7351	0	0.27953700000000004	0.46258200000000005	0	0	0.41416900000000006	0	1.1966900000000003	1.8340100000000004	0	0.9179950000000001	0.8588280000000001
XM_027956892.1	0	0.8977440000000001	0	0.17926400000000003	0	1.9375200000000004	1.9225100000000004	0	0.12376900000000002	7.630980000000001	1.5526400000000002	0.23308800000000002	0	0	0	0	0	0	0	0	0	0	0	0.22772600000000004	0	0	1.7653600000000003	6.875710000000001	8.6672	2.2897300000000005	0	0	1.3484200000000002	6.395990000000001	0	1.3896800000000002	0.9133370000000001	0.17995500000000003	0	0	0	0	0.10627500000000001	0	0	3.4161600000000005	0.47705700000000006	0	0.7378870000000001	2.8657200000000005	0.37236900000000006	0	0	1.1477400000000002	0	0	0	0
XR_003585603.1	2.0177300000000002	3.2382700000000004	1.0397800000000001	1.0463600000000002	1.0714800000000002	4.960540000000001	5.929460000000001	0.4747700000000001	1.3966	14.6894	3.9535400000000007	2.0995	0	3.3805800000000006	1.5616100000000002	2.26962	1.8412	3.3659700000000004	3.4366300000000005	1.6685700000000003	1.1093300000000001	4.77507	0.543309	4.44608	3.7708800000000005	2.5091700000000006	4.251460000000001	18.9333	14.1988	14.6345	4.033080000000001	0	15.1034	45.7271	1.7402200000000003	19.8083	14.2495	4.80001	4.0162700000000005	16.6459	15.8622	3.1212300000000006	3.0447400000000004	1.2397200000000002	1.3103600000000002	56.7626	10.3714	3.2868400000000007	10.501	14.367	4.41192	1.9915900000000002	3.0420500000000006	12.0249	8.321360000000002	4.37009	5.515140000000001	27.3411
XR_003585602.1	0.20702800000000002	0.37752800000000003	0	0.07065070000000001	0.20447600000000002	2.9726	2.2337400000000005	0.033844200000000005	0	12.2125	1.6498600000000003	0.39756800000000003	0	0	0	0.04878710000000001	0.7596680000000001	0	0	0	0.357891	1.2799200000000002	0.19497400000000004	0	2.1031600000000004	0	0.6757430000000001	7.368270000000001	8.529470000000002	2.6344900000000004	0	0	3.1994600000000006	13.7397	0	2.7563900000000006	3.7633700000000005	0.5729940000000001	0	0	0	0	0.20253200000000002	0.06196050000000001	0	16.1215	0.7639190000000001	0	1.1239400000000002	4.978490000000001	0.39261100000000004	0.23941000000000004	0	2.80345	2.08727	0	0	0
XM_027956898.1	0.9237050000000001	0.48681300000000005	0.35485300000000003	0.527209	0.38438100000000003	0.30065000000000003	1.1472	0.07228990000000002	0.22549700000000003	0.13778800000000002	1.8443	0.261535	0	0.5887560000000001	0.5059440000000001	0.31483700000000003	0	1.6618400000000002	0.694177	1.0681	0.32952000000000004	0.6697710000000001	0.44078500000000004	0.33026900000000003	0.39624000000000004	0	0.28445800000000004	1.21405	0.9231810000000001	0.7553110000000001	0	0	10.5615	1.0102700000000002	0	0.45014100000000007	0.46363600000000005	1.3363400000000003	0	0	1.06699	0.09850430000000002	0.7062800000000001	0.04542510000000001	0.15408200000000002	0.5223080000000001	0.11793600000000001	0.8294610000000001	0.7830840000000001	0.18622700000000003	0.08917820000000001	0.07805940000000001	0.008268470000000002	0	0.45556100000000005	0	0.286117	0.8127010000000001
XM_027956896.1	1.11583	1.7678900000000002	0	0.18399700000000002	2.4176800000000003	1.04702	0.9087690000000002	0	0.679359	2.6517500000000003	14.3812	0.9042690000000001	0	2.4738900000000004	0.33428900000000006	0.40759400000000007	1.7129900000000002	0	1.2956800000000002	0	0.9579320000000001	2.7819500000000006	1.7937400000000003	0	1.7461700000000002	0	3.0599	2.5329900000000003	1.08024	6.2858	0	0	7.0706	0.30159900000000006	0	0.22751900000000003	0.8921620000000001	1.4211500000000001	0	0	0	0	0.45868700000000007	0	0	2.6927700000000003	0	2.3233800000000002	0.6854610000000001	0	0.5474270000000001	0	0	0.9350470000000001	3.5829600000000004	0	0	0
XM_004017510.3	38.1535	27.6208	35.59	22.536	36.82	21.9854	19.2523	3.6170200000000006	30.2515	32.3654	107.77	35.3043	11.9958	20.8774	18.0737	25.2789	27.2373	26.6625	28.2611	16.7357	29.4502	34.4685	30.9224	31.533	29.5783	11.3858	60.346	43.261	37.0019	52.7542	13.6673	111.098	6.681830000000001	5.82551	10.0349	7.797710000000001	10.164	9.788350000000001	21.3586	0	0	3.0431400000000006	39.3836	5.052030000000001	14.428	0.19953800000000002	21.4688	3.4279100000000007	21.0108	19.346	26.8492	20.8049	17.9453	29.9328	18.0885	42.3386	22.3091	0
XM_027956899.1	6.532590000000001	6.071430000000001	15.6421	5.318880000000001	5.8093200000000005	5.007480000000001	7.334630000000001	1.4061	4.21295	8.719980000000001	11.7946	2.6017900000000003	14.6429	10.7261	4.961880000000001	5.737720000000001	2.7592600000000003	6.626180000000001	13.2101	0	3.7046600000000005	1.8507700000000002	3.4668500000000004	6.0724100000000005	6.013810000000001	10.7313	8.531440000000002	7.856410000000001	10.6244	10.3462	0	0	14.5493	6.509410000000001	7.067190000000001	1.0848400000000002	1.6691900000000002	9.60654	4.541930000000001	0	0	0	5.6048800000000005	0.42477000000000004	2.8340300000000003	6.128610000000001	0	2.9768200000000005	2.9354	0	0	2.10442	0	1.1114	1.3977600000000001	0	0	0
XM_027956900.1	14.7365	15.3384	2.48301	7.804410000000001	9.555560000000002	5.324660000000001	10.8148	1.42179	13.0561	2.3277	21.2639	6.854870000000001	0.43406800000000006	12.1225	11.6843	10.6253	11.2733	11.8416	8.597780000000002	18.5541	11.509	3.7724	12.5723	12.9262	2.8279500000000004	2.386	24.7339	21.393	11.776	17.7992	14.1169	0	15.1193	7.751760000000001	0	0.8595220000000001	0.6679220000000001	6.054410000000001	0	3.3045500000000003	0.14425600000000002	4.3034300000000005	2.1707500000000004	0.23836800000000002	1.7701800000000003e-4	1.5774400000000002	1.7717800000000004	5.153430000000001	3.3368700000000007	1.3559	1.3934500000000003	1.3609200000000001	2.51881	0	0	0	1.6181600000000003	0
XM_027980294.1	1.2708700000000002	0	0	0.09223220000000001	0	0.11512300000000002	17.3885	0	0	0	5.1276600000000006	0.074078	0	0	0	0.037057400000000004	0	1.2739400000000003	0.7709540000000001	0.448601	0.44210900000000003	0	0.23886000000000004	1.7195700000000003	0.43692500000000006	0	2.1753600000000004	0.5632	0.9626360000000002	0	0	0	0.253406	10.3789	0	0	0	0.11128800000000001	1.5472400000000002	0	0	0	0.34743500000000005	0	0	19.3103	0	0.13717200000000002	0.9232480000000001	0	0	0.33942300000000003	0	0	0	0	0	0
XM_027980293.1	0.49156700000000003	0.615376	0	0	0	0	31.5428	0	0.34271100000000004	0	4.29799	0	0	0.5665150000000001	0.032029400000000006	0.19789700000000002	0.20834400000000003	0	0	0	0	0	0	0.6703900000000002	0	0	2.4659700000000004	2.3897500000000003	1.9797700000000003	2.29069	0	0	0.34531600000000007	6.951660000000001	0	0.07639120000000002	0	1.2502	0	0	0	0	0.151429	0	0	3.1348900000000004	0.19838500000000003	0	0.6843140000000001	0	0	0	0	0	0	0	0	0
XM_027956901.1	10.9827	13.0842	7.556820000000001	5.158430000000001	15.0099	5.362020000000001	5.768370000000001	0.7159880000000001	6.773020000000001	10.1425	16.8524	4.868740000000001	18.2839	16.6057	10.7506	6.806550000000001	1.1033100000000002	11.8425	9.891770000000001	4.815310000000001	3.1228900000000004	5.598160000000001	8.988230000000001	5.054340000000001	2.7542	3.6237400000000006	10.7866	8.356090000000002	7.738120000000001	5.504520000000001	0	0	4.04532	2.17389	3.1842800000000007	1.1636100000000003	2.3622600000000005	1.9929300000000003	0.9087440000000001	0	0	1.5279	4.565950000000001	0.187204	0.6287550000000001	0	0.16540600000000003	4.600040000000001	4.03786	0	0.8418620000000001	0.8978180000000001	0	1.3292200000000003	0	0	0.9977730000000001	0
XM_027956902.1	13.4044	11.8571	10.4769	9.225830000000002	7.453560000000001	3.7618200000000006	10.4388	1.8640600000000003	18.2502	5.3187500000000005	34.8443	6.439110000000001	17.9519	36.3598	27.5079	11.1708	15.4095	19.5681	17.6615	22.6439	22.5922	2.3273300000000003	20.5502	20.3924	10.6011	13.0979	29.4146	17.9039	16.0395	18.6041	17.307	0	23.8499	16.0773	15.9105	2.6556	1.0206600000000001	13.8678	3.6849500000000006	13.9036	0.9581030000000001	6.034560000000001	4.019970000000001	0.6000150000000001	1.3821800000000002	9.463130000000001	0.5763260000000001	7.273880000000001	3.6158800000000006	1.8183700000000003	1.3074800000000002	1.6965700000000004	2.0679100000000004	1.2237700000000002	1.1318300000000001	6.580860000000001	1.5078	0
XM_015101756.2	0.37745200000000007	0.5176700000000001	0.507726	0.03314110000000001	0.23294400000000004	0.02048	0.09488130000000002	0	0.04719170000000001	0.38174900000000006	0	0.10671900000000001	0	0.11874000000000001	0.29608000000000007	0.43265200000000004	0.16989700000000002	0.9302650000000001	0.5645270000000001	0	0	0	0.08720990000000002	0.36419000000000007	0.024673000000000004	0.6108070000000001	0	0.03754980000000001	0.07948210000000001	0	0	0	1.1404900000000002	0.38781000000000004	0.6223040000000001	0.030979200000000005	0.06370970000000001	0.396616	0.7753080000000001	1.2933500000000002	1.5643400000000003	0.46116300000000005	0.188263	0.062107400000000014	0.07413520000000001	0	0.35063600000000006	0.352048	0.07842250000000002	0.178492	0.188036	0.318172	0.28136100000000003	0.10491700000000001	0	0	0	0
XM_027956904.1	9.8876	9.98675	10.9984	3.3861500000000007	7.247340000000001	8.067210000000001	10.6212	1.0753700000000002	7.772030000000001	13.3467	40.5101	10.3886	13.8347	20.4288	11.7694	6.2515	4.333850000000001	16.8137	11.2457	10.1809	8.026440000000001	6.549280000000001	10.3855	12.2212	7.6027200000000015	4.2712200000000005	17.2828	13.1388	13.9248	12.6951	7.7242700000000015	0	8.359480000000001	4.349470000000001	2.0206600000000003	6.426620000000001	5.559420000000001	8.74229	2.7693600000000003	0.9721780000000001	0	1.9243800000000002	2.4534200000000004	0.47616600000000003	0.8985620000000001	1.04902	1.2165900000000003	2.7220400000000002	3.7263600000000006	3.7634	2.7795300000000003	2.2081600000000003	2.3238	3.7907600000000006	2.9830800000000006	0	0.7833740000000001	0
XM_027956906.1	2.7549700000000006	2.2723100000000005	1.3549400000000003	0.5438080000000001	1.4146100000000001	0.8654200000000001	1.8147300000000002	0.43639400000000006	1.5515300000000003	0.8705460000000002	1.1182100000000001	1.21334	2.2381200000000003	4.364990000000001	3.2445300000000006	2.1336500000000003	0.33912300000000006	5.829250000000001	2.7923200000000006	2.9575600000000004	1.3663	0.25369200000000003	2.2462600000000004	3.9077400000000004	1.3009400000000002	3.0138300000000005	1.6728600000000002	2.39414	2.2905200000000003	1.2477300000000002	3.1947	0	5.384650000000001	6.702130000000001	1.7250700000000003	1.07363	1.4929100000000002	5.265030000000001	3.9008	45.0697	64.1743	7.5777800000000015	3.7736300000000007	1.2559700000000003	4.5403400000000005	1.9025700000000003	7.935070000000001	3.8419400000000006	3.8210500000000005	1.3792700000000002	1.9197800000000003	4.2274400000000005	3.6769200000000004	1.0751100000000002	1.2894	28.0742	1.5772800000000002	9.28888
XM_027956905.1	0	0	0	0	0	0	0	0	0	0	0.9292170000000001	0	0	0	0	0	0	0	0	0	0	0.6469320000000001	0	0	0	0	0	0	0	0	0	0	0	0	0	0	0	0	0	0	0	0	0	0	0	0	0	0	0	0	0	0	0	2.3874300000000006e-5	0	0	0	0
XM_027956907.1	0	0.013412500000000003	0	0.0051072700000000006	0	0	0.23862300000000003	0	1.5144200000000003	0.013566900000000003	2.09051	0	0.03591910000000001	0.501807	0.009937820000000002	1.38759	0.016378400000000005	9.566120000000002	7.085630000000001	0.06036450000000001	0.028028500000000005	0.016792700000000004	0.9468200000000001	0.12993400000000002	1.0681500000000002	3.1314600000000007e-9	0	0.8445420000000001	1.4627300000000003	3.2751	0.021928500000000004	0	0.5018950000000001	2.2677600000000004	0	0.266946	9.311260000000001e-4	0.7229550000000001	0.8011060000000001	0.015191900000000003	0	0.0032586600000000005	2.419680000000001e-10	1.1862300000000002e-4	0.0038521500000000004	0	0.0026453900000000005	0	0.548398	0.0018345000000000004	0.0029614200000000006	0.013311000000000002	0.006410610000000001	3.1265700000000004e-4	0.00479841	0	0.015837500000000004	0
XM_027956908.1	5.442960000000001	1.6308100000000003	3.1716900000000003	0.9978280000000002	2.16096	1.0121600000000002	0.5215380000000001	0.19613300000000003	2.4599500000000005	1.8791300000000002	5.927590000000001	3.2564300000000004	2.3448500000000005	1.0427600000000001	1.9862400000000002	1.1052400000000002	1.3249900000000001	10.5894	5.129650000000001	7.302880000000001	4.825220000000001	1.5085400000000002	2.1056700000000004	14.709	6.517090000000001	21.0391	4.505420000000001	4.160830000000001	6.679570000000001	1.2315600000000002e-9	2.1809300000000005	0	0.263122	7.021830000000001	0	0	0.30527600000000005	5.673960000000001	0	2.7990800000000005	0	0.27068400000000004	1.5025800000000002	0.014259200000000003	0.41373100000000007	0.6506660000000001	0.7706550000000001	2.7150700000000003	0.6174430000000001	0.09907210000000002	0.44242100000000006	1.2271100000000001	0.32945800000000003	0.11225100000000002	0.20892400000000003	0	0.42805600000000005	0
XM_027956909.1	20.6114	18.4345	15.8143	10.7629	12.5539	12.4784	17.1092	4.7205900000000005	14.639	14.6028	25.4346	12.7655	13.9933	29.2176	16.1486	17.4118	11.1179	23.6558	22.5555	19.9003	16.7607	10.6946	13.5518	24.4651	12.757	21.682	19.2055	28.1029	22.4912	25.6231	26.1838	17.3084	89.4877	33.3468	20.3017	6.2475700000000005	8.932590000000001	36.4857	18.681	117.343	164.394	32.3864	17.9941	5.1883300000000006	9.841330000000001	39.5737	12.7114	39.7602	33.6836	13.6658	9.33622	20.3184	15.1399	7.658760000000001	8.46681	149.849	11.097	199.169
XM_027956911.1	6.677410000000001	4.40296	0.015945300000000003	1.9344700000000004	2.3260500000000004	4.724550000000001	7.623330000000001	0.21746600000000002	6.850370000000001	2.9627900000000005	29.8768	5.724830000000001	4.665310000000001e-9	7.413610000000001	1.7212800000000001	6.338290000000001	12.5512	11.9828	12.0901	1.9378200000000004e-4	16.4516	2.5594800000000004e-4	4.820940000000001e-4	0.0026509800000000003	6.958910000000001	4.6966600000000004e-4	9.655020000000002	7.3401	6.652750000000001	11.3149	13.0202	15.3164	7.044760000000001	0.6928070000000001	8.478060000000001	0.006251460000000001	0	6.729090000000001	5.261630000000001	6.612650000000001	0	6.790330000000001	1.1202200000000002	1.1659100000000002	4.067080000000001	5.336080000000001	4.60904	6.891320000000001e-6	11.224	2.3382600000000004	3.1795700000000005	5.805160000000001	8.130550000000001	2.9900400000000005	2.6326400000000003	3.6940700000000004	2.8935800000000005	0.5384580000000001
XM_027956910.1	21.2844	21.1541	27.6036	8.22981	18.4855	12.5263	16.244	2.8372	16.8389	18.3956	42.9435	7.621450000000001	32.3605	19.7317	14.9881	15.0375	0.3994960000000001	22.3436	10.8338	24.5172	0.0019766700000000002	9.643570000000002	21.9276	17.1372	3.3049800000000005	12.7763	29.3891	23.5871	20.5471	24.0836	0.9933670000000001	0.04536790000000001	26.2857	13.3438	0.573721	4.09278	3.9213800000000005	12.4604	0.551799	0.8563650000000002	0	0.31778300000000004	10.2668	0.07078150000000001	0.23501000000000002	1.93839e-4	0.22616800000000004	9.75908	0.33417600000000003	0.30376100000000006	0.18663500000000002	0.17295000000000002	0.285046	0.13808900000000002	0.383545	1.17931	0.36862400000000006	0.005984760000000001
XM_004022926.4	0.26315700000000003	0.31949700000000003	0	0.06257520000000001	0	0.18969700000000003	0.18897200000000003	0.016358900000000003	0.223786	0.23126600000000003	0.48034600000000005	0.10152500000000002	0	2.3859200000000005	1.2046600000000003	0.42486000000000007	0.165225	0	0.5179220000000001	0	0.6046300000000001	0	0	0.6802520000000001	0.301121	0.9011230000000001	0.6097450000000001	0.38914200000000004	0.415656	0.4777080000000001	0	0	1.13125	0.6288440000000001	0	0.11369300000000002	0.193173	0.5210830000000001	0	0	0	0	1.0253700000000001	0.08987820000000002	0	0.33244000000000007	0.054566	0.6940860000000001	0.11621000000000002	0.16899300000000003	0	0	0.273957	0	0	0	0	0
XM_027980280.1	0.31845300000000004	0.29071700000000006	0	0.16824300000000003	0.19887600000000002	0.034610400000000006	0.19388100000000003	0	0	0.41897300000000004	0	0	0	0.5912780000000001	0	0.04072050000000001	0	0	0.46548100000000003	0.5405810000000001	0.27193100000000003	0	0.14685700000000002	1.8083200000000004	0.08347010000000002	0	0.11139000000000002	0.7112700000000001	0.11043200000000002	0	0	0	0.27616100000000005	0.20840300000000003	0	0	0.258083	0.21081600000000003	0	0	0	0	0.368833	0	0.06402080000000002	0	0	0	0.07515230000000002	0	0.110963	0	0	0	0	0	0	0
XM_027956913.1	9.536290000000001	3.8209300000000006	9.206550000000002	5.1477	7.079570000000001	4.8938500000000005	3.5400700000000005	0.7631070000000001	5.8491800000000005	8.038530000000002	14.2495	4.76118	6.604530000000001	8.15783	5.38	5.768870000000001	6.4298	5.3505	7.219990000000001	5.0334	3.5211800000000006	2.4548700000000006	5.486060000000001	8.421870000000002	2.9425800000000004	4.48472	10.0712	7.5621800000000015	7.512810000000001	9.288370000000002	7.822850000000001	0	5.973150000000001	3.7338900000000006	3.4776700000000007	3.1274	2.9987600000000003	4.222480000000001	3.6177700000000006	2.4448200000000004	0	0.6499070000000001	4.218490000000001	0.31549600000000005	1.8429800000000003	0.5995240000000001	1.0657	2.5078400000000003	2.4858	1.6696900000000003	1.14379	0.8192690000000001	0.9596170000000002	1.9862900000000003	1.3053200000000003	6.076570000000001	1.04621	0
XM_027980281.1	0.17909300000000003	0	0	0	0.44824700000000006	0.11734800000000001	0.38895900000000005	0	0.50058	0.47211200000000003	2.0807900000000004	0.29716600000000004	1.7729400000000002	0.4515660000000001	0.40212600000000004	0.36710100000000007	0	0	0	0.6145290000000001	0	0	0.32019200000000003	1.3563100000000001	0.6393900000000001	0.5842	2.3210200000000003	1.5077	0.6619180000000001	0.679857	0	0	0.7638400000000001	0.23171400000000003	1.1463400000000001	0.05711120000000001	0	1.2318600000000002	0	0	0	0	0.29363700000000004	0.05922730000000001	0.07797020000000002	0.6287780000000001	0	0.5795990000000001	0.26577700000000004	0	0.13889200000000002	0	0	0	0	0	0	0
XM_027956914.1	36.8664	52.7006	45.2097	26.7723	41.6577	26.2946	15.1402	3.7603300000000006	29.7662	16.3761	59.001	19.0954	86.3257	11.3882	8.55132	30.2739	64.8545	31.4922	28.2205	21.4177	20.1044	17.3898	74.8497	21.3851	15.4439	12.7039	113.453	41.8575	50.3242	28.2179	105.377	0	15.521	21.2426	24.3751	9.776290000000001	9.178260000000002	50.7267	59.126	18.6279	1.0661100000000001	9.79564	34.2937	2.9812500000000006	21.7294	21.0646	48.3203	20.752	9.178780000000001	10.2946	6.619490000000001	36.3593	33.6198	5.830450000000001	15.5716	12.1772	8.372320000000002	0
XR_003585604.1	3.6777100000000007	0.9119130000000001	0.8601640000000002	2.1581300000000003	3.1081	2.61832	2.9989200000000005	0.9901410000000002	2.9684	4.096310000000001	2.4163200000000002	2.3334600000000005	3.4162800000000004	3.9047	2.0323800000000003	2.9527400000000004	4.751360000000001	9.523230000000002	7.314420000000001	3.3099900000000004	1.8969700000000003	2.3492	3.7433200000000006	7.8850500000000014	3.5762700000000005	1.5488	2.8440900000000005	3.8581400000000006	3.5563500000000006	3.8402200000000004	6.498720000000001	0	22.0629	6.550580000000001	2.7450900000000003	1.4600500000000003	1.9606700000000004	8.248870000000002	17.3966	13.9704	44.0448	5.910150000000001	4.302270000000001	2.08537	2.8437900000000003	9.920480000000001	7.138940000000001	6.897340000000001	9.604030000000002	2.9973500000000004	2.4663100000000004	9.252960000000002	11.0465	2.18176	1.7976300000000003	66.3031	5.296290000000001	49.7833
XM_027956915.1	15.0013	14.1263	15.003	11.2487	12.4055	7.149940000000001	7.661680000000001	1.9831100000000004	12.2168	12.6667	34.5234	6.036310000000001	18.2106	13.6512	9.428410000000001	13.1796	9.249220000000001	19.5577	13.172	10.6669	11.0518	5.31805	10.016	10.1092	6.057670000000001	7.765520000000001	41.2358	16.0544	13.28	19.3865	9.294160000000002	0	20.0354	12.3981	10.6596	5.945180000000001	6.1456800000000005	14.1393	5.623280000000001	0.5642140000000001	0.6164320000000001	3.2080400000000004	7.662130000000001	1.3362200000000002	3.9575300000000007	5.710490000000001	2.1940800000000005	7.427760000000001	14.4331	2.8305800000000003	2.5188300000000003	4.939150000000001	3.0347	3.6909900000000007	4.471360000000001	0	2.22216	0
XM_027956916.1	61.0236	40.6023	72.9249	74.3716	56.3701	42.3693	30.2318	8.272070000000001	52.3433	80.3945	150.495	84.5504	49.6677	33.7121	39.1565	47.5036	54.6777	33.8798	48.0149	36.2736	46.5234	99.5148	62.4961	49.4128	107.135	45.2217	133.304	72.7693	57.5153	141.201	52.8219	0	64.3681	33.7003	29.7766	65.4469	54.2278	46.9594	37.2213	3.3358500000000006	0.7822040000000001	10.2881	43.0422	5.7729800000000004	39.5935	23.268	38.1452	38.5305	64.1267	50.3069	64.8781	42.6721	43.7205	63.9236	56.5314	0	22.7334	8.768790000000001
XM_027956917.1	37.1565	26.7027	23.8236	10.8656	17.2596	15.8497	19.3248	2.7540200000000006	25.0612	25.3592	41.6212	19.8495	31.3877	21.2675	20.9133	19.1708	12.297	27.3816	22.8769	15.7943	20.9566	20.3411	24.7942	22.1929	21.5859	28.5261	60.7618	29.0616	27.216	25.5594	20.9258	0	34.103	23.604	11.8857	10.9541	11.3214	22.2054	13.1058	14.5054	0	5.5914	21.8658	2.6866400000000006	6.934070000000001	12.2847	9.444090000000001	17.9953	17.9137	8.3848	12.2435	12.7384	11.7765	8.809	9.364130000000001	0	4.36575	1.1618300000000001
XM_027956921.1	17.6452	24.2671	0	15.0753	11.4416	11.4497	9.690370000000001	1.9304900000000003	22.4771	6.135610000000001	63.7934	10.9111	0	19.6672	25.9685	11.6847	22.0795	0	20.8442	36.3311	21.7136	0	19.2882	6.506240000000001	11.5583	7.265670000000001	17.6613	20.3936	20.167	49.4434	4.66884	0	47.9077	35.561	25.1986	12.3611	4.653250000000001	28.5728	31.305	36.1664	0	30.9356	18.137	12.2267	21.8533	23.9692	50.1106	22.0662	37.958	0	4.93031	30.7225	63.6272	1.7887400000000005e-8	0	0	10.1717	0
XM_027956925.1	0	1.9492800000000004e-5	7.163460000000001	31.0068	11.5508	14.2075	7.552720000000001	5.68878	19.7097	0.0032561300000000003	7.279470000000002e-5	20.6874	4.8312600000000006e-4	8.307570000000002	11.4275	18.5172	2.9310600000000004e-9	46.2696	18.2591	51.1559	11.7739	41.0854	36.8938	86.6331	49.7386	0	27.931	13.991	9.196170000000002	33.2069	91.8007	0	31.077	20.9105	23.4467	56.059	38.2786	38.9591	47.0684	0	0.740515	0	32.5474	9.68819	17.2023	36.6867	14.045	17.7488	18.1664	3.7225100000000004e-5	0.22823600000000002	0	0	5.851870000000001	24.7788	0	40.7554	0
XM_027956924.1	60.1883	51.2644	62.5702	41.1813	52.3442	33.2241	26.7737	7.338370000000001	40.1648	78.0841	105.991	36.2002	91.4419	30.5942	41.2432	41.6783	70.9753	17.4907	28.8254	10.7089	42.5004	37.3229	41.8641	0	35.045	37.8606	102.511	64.0672	54.876	55.7313	13.1972	0	19.9382	4.873940000000001	16.1499	10.4249	14.4501	10.3946	0	0	0	16.4775	13.2638	0	16.0619	15.3226	0	32.6096	37.4852	41.2442	35.5023	39.7525	0	34.0781	7.192450000000001	0	0	0
XR_003585606.1	1.1654500000000002e-6	1.2094900000000001e-4	0	4.1746800000000005e-5	0	5.033710000000001e-8	6.842670000000001e-10	0	0.0017512200000000002	0	6.070970000000001e-6	9.049010000000002e-9	0	2.5753900000000005	3.1100000000000003e-6	7.181560000000001e-9	2.1238900000000003e-6	0	3.8683900000000007	0.9836230000000001	1.1208200000000002e-4	1.0767400000000002e-8	7.845910000000001e-6	0.7275400000000001	1.9351700000000005e-7	6.739340000000001e-5	3.7117200000000007e-4	0.07511060000000001	7.282730000000001e-8	3.5740600000000004e-6	0	0	0	0.06662490000000001	0	2.0621100000000004e-4	3.533870000000001e-7	0	0.48946500000000004	0	0	0	1.3589700000000001e-9	0.047391100000000005	2.0716800000000004e-9	0	0.28021900000000005	0	0	0	0	0	0.33475800000000006	0	0	0	0	0
XR_003585607.1	2.8480700000000003	5.399150000000001	1.7131200000000002	1.4246500000000002	3.1243300000000005	2.1305500000000004	4.695710000000001	0.44516400000000006	2.8465500000000006	1.6280800000000002	7.698360000000001	1.8306100000000003	7.3557700000000015	9.858660000000002	3.6366600000000004	3.5286300000000006	4.213310000000001	6.607060000000001	2.56151	3.5234300000000007	1.8301400000000003	0.44942000000000004	1.6569800000000003	0.0033981200000000006	2.1698	2.3899200000000005	12.1331	10.3382	7.3669600000000015	5.289480000000001	0	0	4.686780000000001	3.9777900000000006	0	0.27163000000000004	0.30618500000000004	2.8269100000000003	0.09377230000000002	0	0	0.41815100000000005	0.7101370000000001	0	0.22225800000000004	3.7411100000000004	0	2.1321200000000005	0.394342	0	0	0.18022600000000003	0	0.35574300000000003	0	0	0	0
XM_027956920.1	0	0	0	0	0	0	0	0	0	0	0	0	0	0.004569500000000001	0	0	0	0	0	0	4.889840000000001e-7	0	0	0	0	0	2.8770200000000006e-8	4.173380000000001e-6	0	0	0	0	0	0	0	0	0	0	0	0	0	0	0	7.894680000000001e-5	0	0	0	0	0	0	0	0	0	0	0	0	0	0
XM_027956923.1	1.0368700000000002	4.347110000000001	0	0.14377500000000001	0	0.9768660000000001	0.7996660000000001	0.07762850000000002	1.2142	0.699752	0.28946400000000005	0.135917	0	1.1421	2.22385	1.7734700000000003	0	0	0	0	0.4882870000000001	0	1.2461600000000002	0.9076200000000001	0.07940320000000002	0	0.22743400000000003	1.1469	1.3986900000000002	0.720944	1.9994300000000003	0	3.4655800000000005	1.8043500000000003	1.9037200000000003	0.173799	0.23237700000000003	2.5874200000000003	1.1253800000000003	0	0	0	0.5976130000000001	0.27964200000000006	0.15882800000000002	0	0.10823300000000001	0	0.30557300000000004	0	0	2.4105500000000004e-7	0	0	0	0	0	0
XM_027956922.1	0.7793100000000001	2.4059e-5	0	1.4002500000000002e-8	1.8873100000000003	5.559870000000001e-8	5.706020000000001e-7	0	0	3.1333900000000005e-7	2.22231e-6	1.1950700000000003e-8	0	0.061818300000000014	7.574580000000002e-10	8.869830000000002e-8	0	0	0	0	0.5802780000000001	0	0	0	3.6570600000000006e-9	1.4886600000000002e-4	0.24071300000000004	0.012754900000000003	0.05532450000000001	1.8988100000000003e-4	0	0	2.7032600000000006e-5	0	0	0	0	6.933880000000002e-7	0	0	0	0.18958300000000003	0	0	0	0	0	0	3.6722400000000005e-9	0	0	0.552918	0	0	0	0	0	0
XM_027956919.1	1.9113100000000003	1.9832500000000002	3.4545200000000005	4.518860000000001	1.3117800000000002	0.45385700000000007	2.23532	0.22323000000000004	3.6819200000000007	0.20749900000000002	5.5541100000000005	0.9814810000000002	5.0264500000000005	6.262880000000001	3.4416700000000007	5.16696	3.7707600000000006	0.8024620000000001	2.7335400000000005	2.27708	1.5726300000000002	1.4671100000000001	4.225770000000001	0	0.8859700000000001	1.4102	6.535470000000001	5.496590000000001	4.491230000000001	6.451780000000001	1.8752300000000002	0	2.7866800000000005	1.2616300000000003	6.708830000000001	0.19921200000000003	0.38854700000000003	5.064760000000001	0	0	0	0.8698890000000001	1.7805700000000002	0.28391500000000003	1.3246200000000001	1.3105200000000001	0.286835	0.760978	2.5633900000000005	0	0.40468800000000005	0.6280100000000001	1.2060300000000002	0	0	0	0	0
XR_003585605.1	0	0	5.357100000000001e-7	0.20647200000000002	0.376493	0.16008400000000003	0	0	0.12975000000000003	0.26477700000000004	0	0	0	0	0	0.24978300000000003	0	0	0	0	0	0	0	1.8098500000000002	0	0	0.9834490000000001	0.5304180000000001	0.33415900000000004	0	0	0	0.6223200000000001	0.17466800000000002	0	0.20315300000000003	0	0.439329	0.49281900000000006	2.4856200000000004	0	0	0	0	0.14734300000000003	0	0	0	0.1021	0	0.13084900000000002	0	0	0.20367600000000002	0	0	1.1535	0
XM_027980282.1	14.6225	4.6157	7.119640000000001	3.2000700000000006	9.243670000000002	8.50012	0.12151000000000002	0.5664330000000001	14.2147	17.0405	31.3237	17.3243	2.1027700000000005	10.7809	13.0928	3.3655400000000006	7.425040000000001	47.5203	12.8309	41.2143	11.9005	3.8774100000000007	7.308060000000001	35.5246	6.828160000000001	5.258050000000001	5.0637	83.8548	32.2562	47.7973	0.8363730000000001	0	9.629380000000001	31.765	0	2.0809900000000003	2.50708	12.2955	0.296847	1.5376800000000002	0	1.6072800000000003	2.6226800000000003	1.1575700000000002	0.9687480000000002	1.10854	3.9986600000000005	14.8318	11.4406	2.4475500000000006	2.7234	6.845570000000001	0	2.9268400000000003	0.47547800000000007	0	1.4702	1.11518
XM_027956928.1	1.7102900000000003	3.1118	8.5847	3.2910600000000003	3.9942	2.5065500000000003	30.8083	0	1.8571300000000002	0.9362850000000001	119.276	2.5021200000000006	1.5522600000000002	1.1609500000000001	0.033974800000000006	1.8730600000000002	16.3834	0	7.664860000000001	2.2670700000000004	2.0107500000000003	0	1.4056800000000003	12.4799	3.1240500000000004	4.8154900000000005	3.4326900000000005	29.7729	11.4772	95.7656	11.6922	0	89.5369	18.3044	0	0.8356580000000001	0.39279400000000003	7.965420000000001	11.1148	0	0.22830200000000003	0.9568370000000002	1.3503700000000003	0.12323500000000001	7.8670300000000015	25.9919	8.454320000000001	3.7892800000000006	104.956	0.6077910000000001	0.6651210000000001	2.3368300000000004	0.25054400000000004	0.26829200000000003	0.34401200000000004	7.696460000000001	18.9213	0
XM_027956927.1	0.7744860000000001	0	0	0.29141100000000003	2.3805700000000005	1.3486200000000002	10.3688	0.11251000000000001	0	0	37.3986	0.25029100000000004	0	0	1.2675	0	0	7.8615400000000015	0	3.1138700000000004	0	1.4864200000000003	0	10.9081	0.34471700000000005	4.7709600000000005	1.8101100000000003	5.445860000000001	3.1866500000000006	16.1449	0	0	8.68992	3.9751400000000006	0	0	0	1.6440700000000001	0	0	0	0	0.7717840000000001	0	0	4.73908	0	1.05648	2.0565800000000003	0	0.9144110000000001	0	0	0	0	0	0	2.4395900000000004
XM_027956929.1	2.0475800000000004	0	0	0.36706600000000006	3.3016100000000006	0.32824300000000006	11.9382	0	2.3266400000000003	0	18.2962	0.331502	0	0	0	0	0	0	3.7915600000000005	3.5290800000000004	0	0	0.5334730000000001	0	1.0297600000000002	2.8378400000000004	2.4276700000000004	8.695990000000002	5.870910000000001	8.86761	1.3056100000000001e-6	0	22.2235	0	0	3.968420000000001e-10	0	4.47714	0	0	0	0	0.7982180000000001	0	0.7937540000000001	0	0	1.5038300000000002	6.070920000000001	1.99774e-9	0	0	0	0	0	1.2617700000000002e-4	0	0
XM_027956930.1	0.28864700000000004	1.4628600000000003	1.1400800000000002	0.34855700000000006	0.628901	12.7902	0.05291140000000001	0.05755640000000001	1.3131	83.0515	0.06517790000000001	0.04187280000000001	0.72896	5.404580000000001	8.075310000000002	0.43677000000000005	5.45647	2.8132400000000004	0.6441570000000001	1.0541200000000002	3.2155600000000004	0.5530410000000001	1.8277600000000003	0.292181	0.31697600000000004	0.7503920000000001	1.1963200000000003	0.5642210000000001	0.020946900000000004	0	0	0	0.036703700000000006	1.8710300000000002	0	8.332110000000002	0	1.7336700000000003	0	0	0	0	0.04420630000000001	0.07157030000000002	0.029654700000000006	0	3.3662100000000006	0.45001500000000005	0.033564100000000006	4.850130000000001	0.05142510000000001	0.09333020000000002	0	0	0	0	6.923870000000001	0
XM_027956931.1	7.518860000000001	10.3739	6.7820800000000006	3.5884900000000006	11.3009	6.846810000000001	8.90877	0.8567800000000001	8.13339	8.119570000000001	32.3908	4.001080000000001	5.4660400000000005	7.108250000000001	5.673210000000001	5.681680000000001	10.7756	7.176040000000001	12.7325	6.783320000000001	5.584340000000001	3.0216900000000004	6.338640000000001	6.0428500000000005	4.77207	5.401860000000001	22.1412	17.2042	11.8864	14.6289	10.8603	0	7.7675100000000015	2.5997500000000002	1.7241400000000002	1.7121300000000002	1.5493500000000002	6.9883	4.873540000000001	0	0	2.4115900000000003	0.9867760000000001	0.554834	1.8386	1.10546	2.9078200000000005	1.3074200000000002	4.527260000000001	1.3418600000000003	2.14264	3.7534	2.6564200000000002	1.1506	1.4820500000000003	0	1.20036	0
XM_012098119.3	0.32073700000000005	0.14612200000000003	0.42504400000000003	0.08577610000000002	0.19934700000000002	0.17436300000000002	0.543896	0.030585800000000007	0.12164100000000001	0.9737010000000001	4.1090800000000005	0.39242900000000003	0	0.19971500000000003	0.022955700000000006	0.12233900000000002	0	0	0	0	0	0.39354200000000006	0.14880100000000002	0	0.42598600000000003	0	0.276552	1.2613	0.684023	1.2932500000000002	0.7454390000000001	0	2.9861200000000006	0.301466	0	0.14294	0.05228120000000001	0.46329100000000006	1.9963100000000003	0	0	0.11598900000000001	0.13548500000000002	0	0	0	0.05054730000000001	0.08833970000000002	0.35891400000000007	0	0.12426100000000001	0	0	0	0	0	0	0
XM_027956932.1	10.5809	14.0564	15.0755	7.533750000000001	13.4052	10.7295	5.101030000000001	2.3646	18.731	17.0504	36.6742	18.7197	14.5545	12.5341	11.1897	13.8256	12.5729	8.220740000000001	1.3193500000000002	12.987	12.3736	11.2788	16.2416	7.505940000000001	17.559	4.244390000000001	38.8419	12.6659	10.8054	23.1726	24.31	0	4.308370000000001	6.071680000000001	0.6877040000000001	8.326690000000001	8.478670000000001	4.88116	7.007460000000001	1.3089800000000003	0	3.3339400000000006	3.8559800000000006	1.0376500000000002	4.334790000000001	1.2129100000000002	10.1529	4.987360000000001	10.8219	4.5951900000000006	6.797890000000001	7.739790000000001	5.105370000000001	6.331640000000001	4.73169	0	4.556450000000001	0
XM_027956933.1	4.505250000000001	2.8015200000000005	0	0.6495170000000001	1.5622	1.36522	4.27458	0.08207190000000002	0.6570860000000001	1.8456700000000004	5.07063	1.2475	3.4428200000000007	3.5890900000000006	1.7798800000000004	2.4524700000000004	0	4.3991	9.37484	1.5798700000000003	0	2.0509100000000005	2.03351	0	2.1834100000000003	1.5297500000000002	4.412730000000001	8.694550000000001	8.9406	2.3335500000000002	0	0	5.1269	4.476370000000001	6.961190000000001	0.6783920000000001	0.16249600000000003	4.859570000000001	0	0	0	0.6356520000000001	1.9605700000000004	0.14198100000000002	0.19105100000000003	1.7137300000000002	0.8817740000000001	0	0.6038660000000001	0	0.9546940000000002	0	0	0	0	0	0	0
XM_027956934.1	8.157580000000001	8.0499	2.9162100000000004	1.5420400000000003	1.9077900000000003	3.5986400000000005	11.3271	0.6279680000000001	5.709910000000001	7.066830000000001	11.5336	2.5466	3.2276300000000004	4.5679300000000005	2.4594600000000004	4.85411	0.9762980000000001	19.8888	14.5181	6.070020000000001	3.4772300000000005	2.3584600000000004	3.3110700000000004	6.900520000000001	3.3347300000000004	5.216070000000001	9.054870000000001	7.9494500000000015	3.0897700000000006	7.084740000000001	4.2290600000000005	0	26.2406	13.0773	2.1111600000000004	1.1625900000000002	1.1855300000000002	13.959	1.9676300000000002	2.8303800000000003	2.82968	1.4058100000000002	3.3153600000000005	0.40617700000000007	0.4936420000000001	7.140010000000001	0.7002700000000001	7.853820000000002	3.1063300000000003	1.2352800000000002	0.9067680000000001	1.23066	0.36450800000000005	0.8008620000000001	1.05265	0	0	2.8513300000000004
XM_027956936.1	64.1578	106.544	51.387	23.744	38.4553	40.9308	26.0814	8.181540000000002	70.2701	27.0791	117.774	25.9582	105.746	18.4033	16.1788	92.3919	22.6411	57.4069	47.0288	46.3363	43.7314	19.7981	97.0061	47.6844	20.4075	36.0196	154.491	39.5293	36.5726	42.8271	24.0854	0	30.7281	50.1602	78.0884	6.528550000000001	6.009880000000001	32.0628	7.522950000000001	8.29086	0	25.7826	19.3808	3.3701400000000006	5.406210000000001	13.3754	6.725570000000001	29.0728	25.1632	4.717320000000001	4.970690000000001	57.419	202.481	2.7819500000000006	4.2831	0	7.513	0
XM_027956935.1	5.51742	2.1727900000000004	0.8842960000000001	0.6168650000000001	1.7775700000000003	2.1013300000000004	8.791080000000001	0.22731800000000002	2.4832600000000005	5.354560000000001	15.3472	3.2921900000000006	3.3898100000000007	0.37014500000000006	0.670618	2.7364600000000006	0.729211	4.932860000000001	4.5353900000000005	1.05726	1.7081100000000002	3.6641700000000004	2.18339	6.3996900000000005	3.3304300000000007	1.1763100000000002	7.878780000000001	10.5211	8.093060000000001	14.6521	0.6923900000000001	0	23.0548	1.1147500000000001	0.8125800000000001	2.3282200000000004	1.9923200000000003	2.5032500000000004	0.598029	0	0.41041400000000006	0.11895600000000002	1.06824	0.06723080000000001	0.07097540000000001	0.152151	0.22849100000000003	0.27198500000000003	3.5002700000000004	0.52622	1.3652400000000002	1.9235900000000004	0.5856990000000001	1.8382300000000003	0.9567840000000001	0	0.38996400000000003	0
XM_027956939.1	24.3152	18.9756	24.3274	9.869510000000002	21.8084	17.0922	28.9981	8.853370000000002	21.957	13.2052	42.0447	28.3239	27.6602	25.6829	17.7833	16.6818	10.5856	11.2021	16.2604	12.6587	17.3521	32.1946	20.2108	15.3077	26.6624	9.33777	72.8889	30.6626	31.0634	51.4668	88.9912	0	34.6756	23.2532	27.8071	8.449370000000002	10.9638	11.8182	32.4295	1.4974600000000002	0.32202200000000003	2.2921800000000006	9.28043	1.9652300000000003	3.2936800000000006	7.878580000000001	5.001030000000001	8.852470000000002	8.59002	8.82839	16.5998	11.6458	5.460660000000001	6.340560000000001	4.79825	0	5.697750000000001	1.2016
XM_027956937.1	0.31258	0	0	0	0	0.46146600000000004	3.6301	0	0.32778300000000005	0	0	0.08762450000000002	0	0	0	0.08026670000000001	0	0	0	0	0	0	0	0	0	0	0.652958	0.23832100000000003	0.08613750000000002	0.25027600000000005	0	0	0.31971200000000005	0	0	0.09034630000000002	0.24357100000000004	0	0	0	0	0	0.07561030000000002	0	0	0	0	0	0	0	0	0	0	0	0	0	0	0
XM_027956940.1	31.8398	32.796	25.3014	22.6565	29.2743	15.6423	25.0399	5.125450000000001	34.0056	18.91	38.2027	16.0529	32.7874	37.9145	34.7787	27.8551	19.0906	39.945	44.8589	35.2956	30.3957	12.868	32.8626	38.4063	17.7607	23.3354	49.1082	41.7268	31.8515	41.774	19.2086	14.1049	114.739	45.8291	24.7627	13.966	12.87	48.372	13.8342	4.588830000000001	0.30740700000000004	8.343720000000001	28.3708	3.01393	7.353890000000001	20.6062	3.1127900000000004	22.7655	19.2161	7.316370000000001	6.5208	10.7343	3.9472300000000007	9.782350000000001	5.814960000000001	0	8.915640000000002	0.6142270000000001
XM_027980283.1	13.3101	12.0709	11.6995	8.61279	11.9896	8.31422	9.103690000000002	1.1871200000000002	10.279	11.2332	18.9557	7.908780000000001	14.5685	16.0736	13.3049	8.66613	8.06957	21.1811	14.0016	12.2224	8.13643	5.1622	9.16045	9.6059	8.005770000000002	9.027740000000001	29.5578	16.3753	14.4211	14.3592	15.8524	0	28.6727	14.5271	8.023130000000002	6.1377	5.537650000000001	13.1686	6.803920000000001	11.069	1.5625	3.0206	7.579370000000001	1.3879500000000002	5.803050000000001	6.4107	7.553940000000001	7.073590000000001	8.206290000000001	3.1350600000000006	3.2907100000000007	8.5464600000000015	8.06657	3.9209900000000006	4.05489	4.68526	6.488140000000001	1.8663800000000004
XM_012098122.3	98.1315	64.068	94.235	130.471	74.7562	34.2183	41.7939	11.9296	94.3789	35.6847	133.511	55.6264	103.446	72.1555	80.9603	81.3161	77.2071	76.5052	90.6494	88.7863	78.7342	51.789	87.1324	76.2185	55.2925	68.3426	133	98.9444	92.0412	130.63	69.3508	0	88.9966	48.1668	37.7938	25.9541	17.2856	97.9065	43.5992	258.737	8.959280000000001	33.4041	51.5977	11.7043	47.0846	58.1538	19.3345	51.2603	91.8846	11.8675	22.176	34.9753	19.3557	17.7359	11.038	0	20.7111	15.2869
XR_003585619.1	10.7245	0	52.1071	6.845810000000001	0	0	5.224670000000001	0	15.3398	0	0	0	0	0	0	5.242230000000001	60.7474	0	0	0	12.0133	0	0	26.2483	0	0	0	8.701440000000002	2.7796700000000003	0	0	0	0	8.298680000000001	0	0	0	10.5444	25.9014	0	0	0	10.0243	11.5094	3.8345800000000008	0	5.650670000000001	0	0	0	0	10.665	0	0	0	0	36.022	0
XM_027956941.1	7.865610000000001	5.699670000000001	4.65887	1.4504900000000003	3.1357300000000006	2.7358800000000003	8.133770000000002	0.568154	4.631060000000001	5.498640000000001	15.5578	4.373970000000001	3.0746200000000004	5.3521600000000005	2.9723600000000006	3.1329700000000003	1.2522800000000003	7.292490000000001	6.645630000000001	5.490240000000001	3.8296800000000006	2.7117400000000003	3.3961400000000004	6.463910000000001	3.7238900000000004	4.978650000000001	12.0428	11.5485	10.5352	9.603180000000002	1.4896500000000001	0	7.694320000000001	3.2232900000000004	2.3683400000000003	0.49529900000000004	0.7617840000000001	5.059420000000001	0.500896	0	0	0.12296500000000002	1.5550100000000002	0.028109500000000006	0.07346250000000001	0.7971770000000001	0.026675800000000006	1.8022700000000003	2.6660900000000005	0.36504800000000004	0.34485600000000005	0.507225	0	0.31093600000000005	1.2019800000000003	0	0.404608	0
XM_027980295.1	0.8233760000000001	0	0	0	0.14599600000000001	0.10223000000000002	0.735434	0	0.147986	0	0.7400230000000001	0.033568100000000003	0	0.14572000000000002	0	0.11940900000000002	0	0	0	0.404	0	0.28876500000000005	0.32307	0.44846400000000003	0.06105610000000001	0.39223500000000006	0.24205900000000002	0.858705	0.571512	0.18163300000000002	0	0	0.0711491	0.17523600000000003	0	0	0	1.3109600000000001	0	0	0	0	0.03892020000000001	0	0	0	0	0	0	0	0	0	0	0	0	0	0	0
XM_027980284.1	0	0	0	0	0	0	0.020998800000000005	0	0	0	0	0	0	0	0	0	0	0	0	0	0	0	0	0	0	0	0	0.03773230000000001	0.027330600000000004	0	0	0	0	0	0	0	0	0	0	0	0	0	0	0	0	0	0	0	0	0	0	0	0	0	0	0	0	0
XM_027956942.1	0.5494680000000001	0.16865700000000003	0	0.16604000000000002	0.34156000000000003	0.5854560000000001	5.0212900000000005	0.017828600000000003	0.9258200000000001	1.1063800000000001	26.8694	0.772993	0	0.11657700000000001	0.160477	0.16762100000000002	1.2208500000000002	10.7808	1.0806300000000002	0.9817330000000001	0.9485760000000001	0.6733520000000001	0.9315580000000001	0	0.43943400000000005	0	1.0903900000000002	4.263940000000001	2.7368700000000006	15.5418	0	0	4.25797	0	0	0	0	0.08752900000000001	0	0	0	0	0.08644160000000002	0	0	0	0	0.29685000000000006	4.35784	0	0	0.12047200000000001	0	0	0	0	0	0
XM_027956948.1	0	0	1.7155800000000003	0	0	0.17225100000000002	0.7135670000000001	0	0.41983200000000004	0	21.8918	0	6.320550000000001	0.47977800000000004	0	0.358565	0	0.864056	0	0	0	0	1.8561200000000002	0	1.1574700000000002	0	17.4883	20.5221	17.8649	19.5234	2.3584	0	1.8440600000000003	1.7749800000000002	0	0	0	0	1.5704100000000003	1.3887200000000002	0	1.8274400000000002	0	0	0	0	0.4861770000000001	0	3.0722	0	0	3.4593700000000007	1.08078	0	0	9.767360000000002	0	0
XM_027956943.1	1.7855	12.7249	2.8062600000000004	1.9278	6.4885600000000005	2.7053800000000003	3.4402800000000004	0.18286600000000003	5.167840000000001	3.0186900000000003	88.9171	0.708601	26.8038	5.6903	2.3511400000000005	9.77067	21.3333	0	2.9869300000000005	0.6767010000000001	2.2893700000000003	1.0299800000000001	24.1153	20.1629	1.8487600000000002	0.28630700000000003	56.9163	90.4848	69.5494	99.5433	0	0	55.4203	27.1324	10.5916	1.23717	0.9347560000000001	1.9740300000000004	0.23544100000000004	0	0	3.9206900000000005	1.5326700000000002	0.36656600000000006	2.4187100000000004	16.8527	0.0032417300000000004	1.1471000000000002e-4	18.7143	2.3605900000000004e-8	1.4398400000000002	13.7406	3.3427600000000006	0.839443	4.454350000000001	0	2.6083	0
XM_027956944.1	0	0.6939290000000001	0	0.17517600000000003	0	0	0.18061200000000002	0	0	0.7036220000000001	2.5141800000000005	0	0	0	0	0	0	0	0	0	0	0	0	0	0	0	0	0.8294190000000001	0.47144200000000003	0	0	0	1.19151	0.340054	0	0.32035600000000003	0	0	0.51309	0	0	0.6921560000000001	0	0	0.349152	0	0	0	0.687988	2.7266500000000002	0	1.4372300000000002	1.6180500000000002	0	0	0	0.9375270000000001	0
XM_027956946.1	0	0	0	0	0	0	0	0	0	0	0	0	0	0	0	0	0	0	0	0	0	0	0	0	0	0	0	0	0	0	0	0	0	0	0	0	0	0	0	0	0	0	0	0	0	0	0	0	0	0	0	0	0	0	0	0	0	0
XM_027956947.1	0.30590100000000003	0	0	0	0.9632010000000001	0	0	0.08873710000000001	0.297482	0	11.4057	0.256749	0	0	1.07519	0.31644200000000006	0	0	0	0.4893370000000001	0	0	0	0	0	0	4.953360000000001	12.832	10.3258	13.3444	0	0	17.3771	2.7165300000000006	0	0.39723300000000006	0	0.34807400000000005	0	0	0	0	0.7990530000000001	0	0	0	2.10929	0.7092290000000001	19.0212	0	0	6.300490000000001	1.7677700000000003	0	0	0	0	0
XM_027956949.1	39.8898	37.7526	35.9272	18.703	40.0124	29.03	23.0271	4.75447	41.1548	30.0469	167.558	26.07	40.5232	25.1323	20.6685	31.5468	41.0963	49.4089	33.8819	26.5842	23.9687	22.9854	35.1534	28.3428	25.1878	14.4426	125.511	78.7209	68.0135	96.8642	18.4442	0	43.1004	16.1644	10.8586	13.4813	8.152020000000002	19.6466	8.58168	7.051540000000001	0	4.022050000000001	15.7201	2.06957	10.0108	10.3813	13.2332	9.766890000000002	23.2417	7.802150000000001	9.7136	27.6636	26.6243	11.1122	9.45076	0	11.3741	2.1236800000000002
XM_027957508.1	0	0	0	0	0	0.025583	0.28126100000000004	0	0.029296100000000005	0.31559800000000005	0	0	0	0.29131500000000005	0	0.029692800000000005	0	0	0	0	0	0	0	0	0	0.37664000000000003	0	0.7077420000000001	0.39565700000000004	0.354681	0	0	0	0	0	0	0	0	0	0	0	0	0	0	0	0.45505300000000004	0	0	0	0	0	0	0	0	0	0	0	0
XM_015101846.2	0.36488100000000007	1.2599700000000003	0	0.09268280000000002	0.08960450000000002	0.9032340000000001	15.4985	0.07012670000000001	0.5596760000000001	0.39710800000000007	12.7394	0.29907100000000003	0.365445	0.9049460000000001	0.594192	0.258975	0.20412300000000003	0.35678200000000004	1.6558400000000002	1.5370200000000003	0.18744500000000003	0	0.30938200000000005	0.28866100000000006	0.5331	2.3287	0.152539	3.8302800000000006	2.3903300000000005	9.885110000000001	0.31005400000000005	0	7.592590000000001	0.8406850000000001	0	0.04810990000000001	0.011826400000000003	4.074330000000001	3.2399500000000003	0	0	0.262558	1.3396900000000003	0.051389000000000004	0.013939600000000003	0.14006500000000002	0.06486250000000002	0.5624230000000001	8.12851	0	0.04819120000000001	0.08179650000000002	0.11144300000000001	0.04062650000000001	0	0	0	0
XM_004017705.4	49.5176	10.5502	27.6531	12.5524	15.9589	5.3285	31.9602	0.7798450000000001	26.724	18.9085	150.52	40.1753	9.537340000000002	7.996920000000001	9.272980000000002	16.4351	3.2824100000000005	44.1611	25.0113	25.7053	14.2178	21.6626	16.0421	42.055	31.9797	37.624	10.2098	59.6024	67.4636	62.8252	8.904110000000001	0	70.4485	22.7995	0	4.727810000000001	4.084250000000001	31.6035	29.1679	0	0	8.44448	22.8877	2.08192	4.076790000000001	6.955670000000001	6.541330000000001	40.5225	62.1927	5.754990000000001	10.6292	7.4602	2.9562600000000003	2.0578800000000004	2.5900800000000004	0	4.73425	0
XM_012098298.2	71.2774	40.1639	47.254	30.3166	30.5997	44.9953	98.5634	9.018270000000001	66.6603	31.9504	69.692	40.7139	32.1932	63.5749	44.2715	77.3656	29.1463	57.9276	44.7386	57.2205	39.9258	39.1634	29.4781	58.2461	49.6286	92.1231	54.8637	71.935	72.594	106.003	23.5403	0	87.6421	46.7563	30.2497	11.0799	15.3369	36.0578	29.6343	0.9962440000000001	0.641993	7.047220000000001	73.8919	6.742610000000001	5.3199700000000005	56.2539	5.147680000000001	58.7876	62.1683	11.2866	15.8869	15.0738	6.161510000000001	8.461450000000001	9.589440000000002	0	5.915190000000001	0.9659270000000001
XR_003585662.1	70.3861	33.9156	30.0354	25.131	24.9954	26.6285	54.47	5.824280000000001	29.8477	42.8422	386.349	55.8501	15.7722	32.9529	24.8394	30.0422	0	44.5576	37.1539	34.6117	11.3473	47.5821	36.9341	48.6973	51.6156	8.877720000000002	38.0081	191.646	131.268	417.294	12.912	0	307.317	25.3715	22.3511	26.9684	15.9843	21.6006	29.2044	0	0	7.906790000000001	90.0782	3.0767500000000005	10.7555	29.4437	1.0487400000000002	52.6278	249.765	19.1537	20.9934	15.9346	0	24.363	34.1981	0	10.6629	0
XM_012098295.2	0	0	0	9.610540000000001e-4	0	0	0	0	10.7204	0	18.1658	0	8.29902	0	0	0	10.6547	0	0	0	12.1179	0	0	0	0	32.1177	12.49	0	0	15.8418	23.1031	72.0009	0	13.7746	0	0	0	21.5239	0	9.292010000000001	10.0297	3.8701500000000006	0	2.3819500000000002	1.02575e-6	0	4.077870000000001	2.7529700000000006e-6	8.573840000000002e-10	0	0	0.030917100000000006	11.2494	0	0	0	0	0
XR_003585663.1	10.0483	5.451130000000001	2.9325800000000006	1.4195100000000003	2.0716	6.725120000000001	19.6112	1.4242100000000002	6.907260000000001	2.2781400000000005	10.9575	3.1000400000000004	1.5914400000000002	12.8476	3.3857	15.3681	1.0230500000000002	7.511590000000001	6.1892700000000005	1.9813300000000003	1.8321900000000002	2.1495200000000003	1.5804900000000002	8.289520000000001	2.5605500000000005	12.0631	1.3419400000000001	11.1423	8.57154	14.8367	1.0132400000000001	0	25.4712	3.8434600000000008	4.555560000000001	0.33962400000000004	1.3867300000000002	2.3428600000000004	0.8394150000000001	2.5801800000000004	3.5057500000000004	1.3552100000000002	5.929390000000001	0.5784180000000001	0.5751510000000001	6.524040000000001	0.8983650000000001	3.5825400000000007	17.0504	1.0349300000000001	1.3042500000000001	1.2243100000000002	1.3618800000000002	0.546869	0.8431040000000001	0	0.9871580000000001	3.8680700000000003
XR_003585928.1	0	0	0	0	0	0	0	0	0	0	0	0	0	0	0	0	0	0	0	0	0	0	0	0	0	0	0	0	0	0	0	0	0	0	0	0	0	0	0	0	0	0	0	0	0	0	0	0	0	0	0	0	0	0	0	0	0	0
XR_003585932.1	6.057070000000001	0	0	0	0	5.017190000000001	0.013465500000000002	0	5.178230000000001	0	16.0893	23.3178	0	0	0	9.939480000000001	0	0	0	0	0	0	0	0	16.4689	40.5282	8.586450000000001	24.3402	13.1895	0	0	0	5.052350000000001	0.9115590000000001	0	3.4730400000000006	1.2710500000000002	1.7960900000000002	0	38.2072	0	0	4.855290000000001	0	2.2684900000000003	0	0	0	47.1949	0	0	3.5058700000000007	0	0	0	0	0	45.524
XR_003585867.1	0	0	0	0	0	0	0	0	0	0	0	0	0	0	0	0	0	0	0	0	0	0	0	0	0	21.5424	0	0	0	0	0	0	0	0	0	0	0	0	0	0	0	0	0	0	0	0	0	0	0	0	0	0	0	0	0	0	0	0
XR_003585876.1	0	0	0	0	0	0	0	0	0	0	0	0	0	0	0	0	0	0	0	0	0	0	0	0	0	0	0	0	0	0	0	0	3.5033200000000004	0	0	0	0	1.2269	0	0	0	0	0	0	0	0	0	0	0	0	0	0	0	0	0	0	0	0
XR_003585832.1	0	0	0	0	0	0	0	0	0	0	0	0	0	0	0	0	0	0	0	0	0	0	0	0	0	0	0	0	0.39874800000000005	0	0	0	0	0	0	0	0	0	0	0	0	0	0.16380400000000003	0	0	0	0	0	0	0	0	0	1.1353900000000001	0	0	0	0	0
XR_003585833.1	0	0	0	0	0	0	0	0	0	0	0	0	0	0	0	0	0	0	0	0	0	0	0	0	0	0	0	0	0.39874800000000005	0	0	0	0	0	0	0	0	0	0	0	0	0	0.16380400000000003	0	0	0	0	0	0	0	0	0	1.1353900000000001	0	0	0	0	0
XR_003585834.1	0	0	0	0	0	0	0	0	0	0	0	0	0	0	0	0	0	0	0	0	0	0	0	0	0	0	0	0	0.39874800000000005	0	0	0	0	0	0	0	0	0	0	0	0	0	0.16380400000000003	0	0	0	0	0	0	0	0	0	1.1353900000000001	0	0	0	0	0
XR_003585835.1	0	0	0	0	0	0	0	0	0	0	0	0	0	0	0	0	0	0	0	0	0	0	0	0	0	0	0	0	0.39874800000000005	0	0	0	0	0	0	0	0	0	0	0	0	0	0.16380400000000003	0	0	0	0	0	0	0	0	0	1.1353900000000001	0	0	0	0	0
XR_003585666.1	6.994620000000001	2.3654600000000006	7.295070000000001	0.8808520000000001	1.2415	1.8433400000000002	5.037820000000001	0.6095980000000001	1.9644400000000002	0.8863290000000001	3.86	5.171010000000001	0	1.2396900000000002	0.08712130000000001	5.742520000000001	0	3.2248500000000004	3.8441300000000007	3.1353900000000006	0	3.1132400000000007	1.16531	1.1897300000000002	1.0847400000000003	5.870640000000001	0.6764380000000001	5.944260000000001	3.9393100000000008	4.847160000000001	0	124.232	45.1078	4.663660000000001	2.2766800000000003	0.33635800000000005	1.8311800000000003	3.5566700000000004	3.8943100000000004	13.7702	14.2295	2.0208	4.12945	0.5739620000000001	1.0172800000000002	1.4247800000000002	1.2098900000000001	6.4437500000000005	5.197680000000001	1.3048400000000002	0.690675	0.742936	0.9363930000000001	0.39628500000000005	0	33.3324	1.4983500000000003	12.8285
XR_003585934.1	0	0	0	0	0	0	4.94575	0	0	0	0	0	0	0	0	0	0	0	0	0	0	0	0	0	0	0	0	0	0	0	0	0	0	0	0	0	0	0	0	0	0	0	0	0	0	0	0	0	0	0	0	0	0	0	0	0	0	0
XR_003585868.1	0	0	0	0	0	0	0	0	0	0	0	0	0	0	0	0	0	0	0	0	0	0	0	0	0	21.5424	0	0	0	0	0	0	0	0	0	0	0	0	0	0	0	0	0	0	0	0	0	0	0	0	0	0	0	0	0	0	0	0
XR_003585877.1	0	0	0	0	0	0	0	0	0	0	0	0	0	0	0	0	0	0	0	0	0	0	0	0	0	0	0	0	0	0	0	0	3.5033200000000004	0	0	0	0	1.2269	0	0	0	0	0	0	0	0	0	0	0	0	0	0	0	0	0	0	0	0
XR_003585836.1	0	0	0	0	0	0	0	0	0	0	0	0	0	0	0	0	0	0	0	0	0	0	0	0	0	0	0	0	0.39874800000000005	0	0	0	0	0	0	0	0	0	0	0	0	0	0.16380400000000003	0	0	0	0	0	0	0	0	0	1.1353900000000001	0	0	0	0	0
XR_003585866.1	0	0	0	0	0	0	0	0	0	0	0	0	0	0	0	0	0	0	0	0	0	0	0	0	0	0	0	0	0	0	0	0	0	0	0	0	0	0	0	0	0	0	0	0	0	0	0	0	0	0	0	0	0	0	0	0	0	0
XR_003585883.1	0	0	0	0	0	0	0	0	0	0	0	0	0	0	0	0	0	0	0	0	0	0	0	0	0	0	0	0	0	0	0	0	0	0	0	0	0	0	0	0	0	0	0	0	0	0	0	0	0	0	0	0	0	0	0	0	0	0
XR_003585879.1	0	0	0	0	0	0	0	0	0	0	0	0	0	0	0	0	0	0	0	0	0	0	0	0	0	0	0	0	0	0	0	0	0	0	0	0	0	0	0	0	0	0	0	0	0	0	0	0	0	0	0	0	0	0	0	0	0	0
XR_003585873.1	0	0	0	0	0	0	0	0	0	0	0	0	0	0	0	0	0	0	0	0	0	0	0	0	0	0	0	0	0	0	0	0	0	0	0	0	0	0	0	0	0	0	0	0	0	0	0	0	0	0	0	0	0	0	0	0	0	0
XR_003585878.1	0	0	0	0	0	0	0	0	0	0	0	0	0	0	0	0	0	0	0	0	0	0	0	0	0	0	0	0	0	0	0	0	3.5033200000000004	0	0	0	0	1.2269	0	0	0	0	0	0	0	0	0	0	0	0	0	0	0	0	0	0	0	0
XR_003585859.1	0	0	0	0	0	0	0	0	0	0	0	0	0	0	0	0	0	0	0	0	0	0	0	0	0	0	0	0	0	0	0	0	0	0	0	0	0	0	0	0	0	0	0	0	0	0	0	0	0	0	0	0	0	0	0	0	0	0
XR_003585664.1	0	0	0	0	0.11308900000000001	0	0	0	0.021830200000000004	0	0	0	0	0	0	0	0	0	0.28052600000000005	0	0	0	0	0	0	0	0	0	0	0	0	0	0	0	0	0	0	0	0	0	0	0	0	0	0	0	0	0	0	0	0	0	0	0	0	0	0	0
XR_003585665.1	0.25612500000000005	0	0	0.05609450000000001	0	0.12885300000000002	0.11999300000000002	0	0	0	0.49509800000000004	0.20019800000000001	0	0	0.07994970000000001	0.042066700000000005	0.111768	0	0	0	0	0	0.08492110000000001	0	0.17048300000000002	0	0	0.5134650000000001	0.26725000000000004	0.48429300000000003	0	0	0.8955280000000001	0.154479	0	0.040614800000000006	0.12890200000000002	0.13731700000000002	0.35700200000000004	0	0.39879300000000006	0.257595	0.24939700000000004	0.12318000000000001	0.022537600000000005	0	0.08741940000000002	0.24988000000000005	0.5499050000000001	0.11854300000000001	0.04557880000000001	0.14025500000000002	0	0.074658	0	0	0.269577	0
XR_003585837.1	0	0	0	0	0	0	0	0	0	0	0	0	0	0	0	0	0	0	0	0	0	0	0	0	0	0	0	0	0.39874800000000005	0	0	0	0	0	0	0	0	0	0	0	0	0	0.16380400000000003	0	0	0	0	0	0	0	0	0	1.1353900000000001	0	0	0	0	0
XR_003585838.1	0	0	0	0	0	0	0	0	0	0	0	0	0	0	0	0	0	0	0	0	0	0	0	0	0	0	0	0	0.39874800000000005	0	0	0	0	0	0	0	0	0	0	0	0	0	0.16380400000000003	0	0	0	0	0	0	0	0	0	1.1353900000000001	0	0	0	0	0
XR_003585840.1	0	0	0	0	0	0	0	0	0	0	0	0	0	0	0	0	0	0	0	0	0	0	0	0	0	0	0	0	0.39874800000000005	0	0	0	0	0	0	0	0	0	0	0	0	0	0.16380400000000003	0	0	0	0	0	0	0	0	0	1.1353900000000001	0	0	0	0	0
XR_003585841.1	0	0	0	0	0	0	0	0	0	0	0	0	0	0	0	0	0	0	0	0	0	0	0	0	0	0	0	0	0.39874800000000005	0	0	0	0	0	0	0	0	0	0	0	0	0	0.16380400000000003	0	0	0	0	0	0	0	0	0	1.1353900000000001	0	0	0	0	0
XR_003585842.1	0	0	0	0	0	0	0	0	0	0	0	0	0	0	0	0	0	0	0	0	0	0	0	0	0	0	0	0	0.39874800000000005	0	0	0	0	0	0	0	0	0	0	0	0	0	0.16380400000000003	0	0	0	0	0	0	0	0	0	1.1353900000000001	0	0	0	0	0
XR_003585843.1	0	0	0	0	0	0	0	0	0	0	0	0	0	0	0	0	0	0	0	0	0	0	0	0	0	0	0	0	0.39874800000000005	0	0	0	0	0	0	0	0	0	0	0	0	0	0.16380400000000003	0	0	0	0	0	0	0	0	0	1.1353900000000001	0	0	0	0	0
XR_003585872.1	0	0	0	0	0	0	0	0	0	0	0	0	0	0	0	0	0	0	0	0	0	0	0	0	0	0	0	0	0	0	0	0	0	0	0	0	0	0	0	0	0	0	0	0	0	0	0	0	0	0	0	0	7.114560000000001e-4	0	0	0	0	0
XR_003585844.1	0	0	0	0	0	0	0	0	0	0	0	0	0	0	0	0	0	0	0	0	0	0	0	0	0	0	0	0	0.39874800000000005	0	0	0	0	0	0	0	0	0	0	0	0	0	0.16380400000000003	0	0	0	0	0	0	0	0	0	1.1353900000000001	0	0	0	0	0
XR_003585845.1	0	0	0	0	0	0	0	0	0	0	0	0	0	0	0	0	0	0	0	0	0	0	0	0	0	0	0	0	0.39874800000000005	0	0	0	0	0	0	0	0	0	0	0	0	0	0.16380400000000003	0	0	0	0	0	0	0	0	0	1.1353900000000001	0	0	0	0	0
XR_003585846.1	0	0	0	0	0	0	0	0	0	0	0	0	0	0	0	0	0	0	0	0	0	0	0	0	0	0	0	0	0.39874800000000005	0	0	0	0	0	0	0	0	0	0	0	0	0	0.16380400000000003	0	0	0	0	0	0	0	0	0	1.1353900000000001	0	0	0	0	0
XR_003585847.1	0	0	0	0	0	0	0	0	0	0	0	0	0	0	0	0	0	0	0	0	0	0	0	0	0	0	0	0	0.39874800000000005	0	0	0	0	0	0	0	0	0	0	0	0	0	0.16380400000000003	0	0	0	0	0	0	0	0	0	1.1353900000000001	0	0	0	0	0
XR_003585848.1	0	0	0	0	0	0	0	0	0	0	0	0	0	0	0	0	0	0	0	0	0	0	0	0	0	0	0	0	0.39874800000000005	0	0	0	0	0	0	0	0	0	0	0	0	0	0.16380400000000003	0	0	0	0	0	0	0	0	0	1.1353900000000001	0	0	0	0	0
XR_003585874.1	0	0	0	0	0	0	0	0	0	0	0	0	0	0	0	0	0	0	0	0	0	0	0	0	0	0	0	0	0	0	0	0	0	0	0	0	0	0	0	0	0	0	0	0	0	0	0	0	0	0	0	0	0	0	0	0	0	0
XR_003585849.1	0	0	0	0	0	0	0	0	0	0	0	0	0	0	0	0	0	0	0	0	0	0	0	0	0	0	0	0	0.39874800000000005	0	0	0	0	0	0	0	0	0	0	0	0	0	0.16380400000000003	0	0	0	0	0	0	0	0	0	1.1353900000000001	0	0	0	0	0
XR_003585870.1	0	0	0	0	0	0	0	0	0	0	0	0	0	0	0	0	0	0	0	0	0	0	0	0	0	0	0	0	0	0	0	0	0	0	0	0	0	0	0	0	0	0	0	0	0	0	0	0	0	0	0	0	0	0	0	0	0	0
XR_003585851.1	0	0	0	0	0	0	0	0	0	0	0	0	0	0	0	0	0	0	0	0	0	0	0	0	0	0	0	0	0.39874800000000005	0	0	0	0	0	0	0	0	0	0	0	0	0	0.16380400000000003	0	0	0	0	0	0	0	0	0	1.1353900000000001	0	0	0	0	0
XR_003585852.1	0	0	0	0	0	0	0	0	0	0	0	0	0	0	0	0	0	0	0	0	0	0	0	0	0	0	0	0	0.39874800000000005	0	0	0	0	0	0	0	0	0	0	0	0	0	0.16380400000000003	0	0	0	0	0	0	0	0	0	1.1353900000000001	0	0	0	0	0
XR_003585869.1	0	0	0	0	0	0	0	0	0	0	0	0	0	0	0	0	0	0	0	0	0	0	0	0	0	0	0	0	0	0	0	0	0	0	0	0	0	0	0	0	0	0	0	0	0	0	0	0	0	0	0	0	0	0	0	0	0	0
XR_003585674.1	0	0	0.9856290000000001	0	0	0	0	0	0	0	0	0	0	0	1.1448600000000001e-4	0	0	0	0	0	0	0	0	0	0	0	0	0	0	9.651920000000002e-9	0	0	0	0	0	3.6114200000000004e-6	0	0	0	0	0	0	0	0	0	0	0	0	0	0	0	0	0	0	0	0	0	0
XR_003585676.1	2.8239500000000004	0.9711140000000001	0.8951600000000002	0	0.6303070000000001	0.45846100000000006	0.9466050000000001	0.05708940000000001	0.5553530000000001	0	4.764290000000001	1.0432100000000002	0	0.7313230000000001	4.5931800000000006e-4	1.12081	0	0	3.3033900000000006e-6	0.18388600000000002	0.9319830000000001	1.7695700000000004e-7	0	0	0.8711790000000001	0.8252030000000001	0.867284	2.26162	3.2755600000000005	12.012	0.33020600000000006	0	3.0744100000000003	0.24089000000000005	0	0.017601600000000002	0	0.07627070000000001	0.031892500000000004	0	0	0.08699200000000001	0.03505280000000001	0	0	1.9446300000000004e-8	0	0.09379710000000002	0.17942500000000003	0	0	0	0	0	0	0	0	0
XR_003585671.1	0	0	0	0	2.1106100000000003	0.26312500000000005	0.94199600000000006	0	0.27426500000000004	2.29829	0	2.1823	0	0.6672830000000001	0	0.518444	0	0	1.2903600000000002e-4	0	0	2.5807900000000004	0	1.7757	4.531390000000001e-10	0	1.1429200000000002	5.643050000000001	8.202280000000002	5.158670000000001	0	0	6.132680000000001	1.0185	0	0.25738200000000006	0.10772700000000002	0.8617910000000001	0.6477280000000001	17.5846	8.524450000000002	4.105390000000001	0.9229820000000001	0.43064300000000005	1.1546300000000003	0	0.8613500000000002	1.1668	0.4595020000000001	0.37913100000000005	0.34651600000000005	1.6351	1.3127900000000001	0.31965600000000005	0	0	0.5579210000000001	7.118250000000001
XR_003585672.1	0	0	0	0	0	0.04888980000000001	0.05506270000000001	0	0	0	0	0	0	0	0	0	0	0	0	0	0	0	0	0	0	0	0.18097900000000003	1.0555200000000002	0.16747700000000001	0.362474	0	0	0.19232900000000003	0	0	0	0	0.028966500000000006	0	0	0	0	0	0	0	0	0	0.0672433	0.017215200000000003	0	0	0	0	0	0	0	0	0
XR_003585667.1	0	0	0	0	0	0	0	0	0	0	0	0	0	0	0.05043750000000001	0	0	0	0	0	0	0	0	0	0	0	0	0	0	0	0	0	0	0	0	0	0	0	0	0	0	0	0	0	0	0	0	0	0	0	0	0	0	0	0	0	0	0
XR_003585682.1	0	0.263996	0	0.13986700000000002	0	0.28517000000000003	0.303522	0	0.4307600000000001	0.25845100000000004	4.637010000000001	0.19605600000000004	0	0	4.561740000000001e-6	0.575632	0	2.8960400000000006	0.6120700000000001	0	0.23743800000000004	0	0.18738500000000002	0	0.29801900000000003	0	1.15304	1.6628	0.9708140000000001	4.4911900000000005	0	0	1.2085500000000002	0	0	0	0.020253200000000002	0.050387900000000006	0.11643500000000001	0	0	0	0.06875730000000001	0	0	0	0	0.13984300000000002	0.09717590000000002	0	0	0	0	0	0	0	0	0
XR_003585669.1	0	0	0	0.36640500000000004	0	0	0.322508	0	0	1.1831500000000001	1.3035100000000002e-6	0	0	0	0.252379	0	0	2.19065	0.6099640000000001	0.47241800000000006	0	1.1584500000000002	0	0	0	2.2565800000000005	0	0	0	4.794400000000001e-8	0	0	0	0	0	0	0	0	0.09069170000000001	0	0	0	0	0	0	0.21148000000000003	0	0	0	0	0	0	0	0	0	0	0	0
XR_003585668.1	5.576320000000001	3.1598600000000006	4.8198	2.2929	1.0608900000000001	1.9154800000000003	4.927	0	4.6538	6.336210000000001	9.253840000000002	9.610030000000002	0	4.742430000000001	1.7988200000000003	3.6928800000000006	0	0	10.5067	4.5099100000000005	4.525640000000001	4.134690000000001	3.2916500000000006	5.194930000000001	9.73281	8.5776	4.332040000000001	10.0604	8.144340000000001	12.8602	0	0	41.0773	1.9382800000000002	0	1.7017500000000003	1.1145800000000001	1.5131900000000003	0	0	3.1313100000000005	0	1.0239500000000001	0	0.28835000000000005	0	0	8.45837	3.1016800000000004	0	0.9260560000000001	0	0	2.7284100000000002	0	0	0	0
XR_003585675.1	7.2415	4.3808	2.7335300000000005	3.4599900000000003	4.284180000000001	4.193490000000001	8.131610000000002	3.3624800000000006	3.5027300000000006	1.3688400000000003	19.5552	0.0037590800000000006	4.8325	5.3135200000000005	4.37863	8.23511	2.53595	8.499620000000002	0.8825290000000001	8.0096	0	4.964570000000001e-7	3.9889900000000007	5.782490000000001	2.8081800000000006	5.541340000000001	6.401630000000001e-4	18.0864	6.497260000000001	12.6582	44.2931	346.307	129.102	85.6243	21.5482	8.25115	10.6259	55.5013	81.1488	1365.41	1487.4	222.583	55.8563	34.3833	81.0603	72.5131	109.889	49.2787	141.375	24.3622	26.0944	126.101	109.755	19.6792	15.7652	1077	38.5057	2498.41
XR_003585670.1	0.24524700000000002	0.21551700000000001	0	0.15951400000000002	0	0.03971940000000001	0.1186	0.012350300000000002	0.30441900000000005	0	0	0	0	0	0	0.170497	0	1.6203200000000002	0	0	0	0.9532960000000001	0	0	0.36573600000000006	0.7012830000000001	0	0.704613	0.46686600000000006	1.0156900000000002	0	0	0.17026300000000003	0.03497430000000001	0	0	0.03879260000000001	0	0	0	0	0	0	0	0	0	0	0.08503920000000001	0	0	0	0	0	0	0	0	0	0
XR_003585673.1	2.1567100000000003	0.43100900000000003	2.0077100000000003	0.6381760000000001	0.46503500000000003	0.315605	0.23931900000000003	0	0.7618750000000001	0.9819420000000001	2.0198500000000004	0.904248	0	0	0.10739200000000002	0.5487310000000001	0.40332900000000005	0	0.7772990000000001	0	0	0.6498740000000001	0.5950920000000001	0.5255920000000001	0.779016	0	0.40991400000000006	2.32351	1.0526300000000002	4.38867	0	0	1.6098200000000003	0.017648900000000002	0	0.03469830000000001	0	0.044475400000000005	0	0	0	0	0.05145870000000001	0	0	0	0	0.34663600000000006	0.07051630000000002	0	0	0	0	0	0	0	0	0
XR_003585679.1	0	0.5778080000000001	1.2088600000000003	0.4538940000000001	0	0.18854700000000002	0.8125970000000001	0.029176800000000006	0.34514600000000006	0.25718300000000005	0.8592970000000001	2.18291	0	0.12241900000000001	0	0.43737300000000007	0	0	0	0	0	0	0	0	0.8744450000000001	0.9658350000000001	0.25867300000000004	0.9597580000000001	0.692416	0	0	0	1.3105400000000003	0.09805280000000002	0	0	0.019803	0.10006000000000001	0.10668400000000001	0	0	0	0.09092180000000001	0	0	0	0	0.13909700000000003	0.05967750000000001	0	0.07898530000000001	0	0	0	0	0	0	0
XR_003585680.1	0.639958	0	0	0	0	0	0	0	0	0	0	0.752079	0	0	0	0	0	0	0	0	0	0	0	0	0.513661	0	0	0	0.41519300000000003	0	0	0	0.05029850000000001	0	0	0	0	0	0	0	0	0	0	0	0	0	0	0.05325550000000001	0	0	0	0	0	0	0	0	0	0
XR_003585681.1	0.8321280000000001	0.6815400000000001	0	0	0	0	0.08331870000000001	0	0	0	0.39015500000000003	0.262502	0	0	0	0.09379360000000002	0	0	0	0.8512540000000001	0	0	0	0	0.12749500000000002	0	0.16307500000000003	0.5156780000000001	0.42525100000000005	1.21558	0	0	0	0.018942700000000003	0	0.018921400000000005	0	0.03189630000000001	0	0	0	0	0.05616640000000001	0	0	0	0	0.09296020000000002	0.019000900000000005	0	0	0	0	0	0	0	0	0
XR_003585678.1	2.06002	0.503055	0	0.23874400000000004	0	0.255954	0.6729870000000001	0.013426300000000002	0.4572	0.8420250000000001	1.4964	0.8621350000000001	0	0	0	0.13054200000000002	0	2.43997	0.613789	0	0.22828900000000002	0	0.22450300000000004	0	0.26919200000000004	0	0	1.0486	1.3107400000000002	4.88921	0	0	1.8285900000000002	0.024463000000000002	0	0	0.08212570000000001	0	0	0	0	0	0.12077000000000002	0.013236000000000001	0	0	0.024872200000000004	0.14315100000000003	0.05849580000000001	0	0	0	0	0	0	0	0	0
XR_003585677.1	1.8396400000000002	0	0	0	0	0	0	0	0.312817	0	1.5162800000000003	0	0	0	2.7846000000000007e-8	0	0	0	0	0	0	0	0	0	0.10171400000000001	0	0	0.4605250000000001	0.14464500000000002	2.4939500000000006e-8	0	0	0.059667100000000015	0.025871400000000006	0	0	0	0	0	0	0	0	0	0	0	0	0	0	0	0	0	0	0	0	0	0	0	0
XR_003585853.1	0	0	0	0	0	0	0	0	0	0	0	0	0	0	0	0	0	0	0	0	0	0	0	0	0	0	0	0	0.39874800000000005	0	0	0	0	0	0	0	0	0	0	0	0	0	0.16380400000000003	0	0	0	0	0	0	0	0	0	1.1353900000000001	0	0	0	0	0
XR_003585854.1	0	0	0	0	0	0	0	0	0	0	0	0	0	0	0	0	0	0	0	0	0	0	0	0	0	0	0	0	0.39874800000000005	0	0	0	0	0	0	0	0	0	0	0	0	0	0.16380400000000003	0	0	0	0	0	0	0	0	0	1.1353900000000001	0	0	0	0	0
XR_003585855.1	0	0	0	0	0	0	0	0	0	0	0	0	0	0	0	0	0	0	0	0	0	0	0	0	0	0	0	0	0.39874800000000005	0	0	0	0	0	0	0	0	0	0	0	0	0	0.16380400000000003	0	0	0	0	0	0	0	0	0	1.1353900000000001	0	0	0	0	0
XR_003585856.1	0	0	0	0	0	0	0	0	0	0	0	0	0	0	0	0	0	0	0	0	0	0	0	0	0	0	0	0	0.39874800000000005	0	0	0	0	0	0	0	0	0	0	0	0	0	0.16380400000000003	0	0	0	0	0	0	0	0	0	1.1353900000000001	0	0	0	0	0
XR_003585857.1	0	0	0	0	0	0	0	0	0	0	0	0	0	0	0	0	0	0	0	0	0	0	0	0	0	0	0	0	0.39874800000000005	0	0	0	0	0	0	0	0	0	0	0	0	0	0.16380400000000003	0	0	0	0	0	0	0	0	0	1.1353900000000001	0	0	0	0	0
XR_003585858.1	0	0	0	0	0	0	0	0	0	0	0	0	0	0	0	0	0	0	0	0	0	0	0	0	0	0	0	0	0.39874800000000005	0	0	0	0	0	0	0	0	0	0	0	0	0	0.16380400000000003	0	0	0	0	0	0	0	0	0	1.1353900000000001	0	0	0	0	0
XR_003585864.1	0	0	0	0	0	0	0	0	0	0	0	0	0	0	0	0	0	0	0	0	0	0	0	0	0	0	0	0	0.39874800000000005	0	0	0	0	0	0	0	0	3.8750100000000005	0	0	0	0	0.16380400000000003	0	0	0	0	0	7.879930000000001	0	0	0	1.1353900000000001	0	0	0	0	0
XR_003585860.1	0	0	0	0	0	0	0	0	0	0	0	0	0	0	0	0	0	0	0	0	0	0	0	0	0	0	0	0	0	13.6465	0	0	0	0	0	0	0	0	0	0	0	0	0	0	0	0	0	0	0	0	0	0	0	0	0	0	0	0
XR_003585882.1	0	0	0	0	0	0	0	0	0	0	0	0	0	0	0	0	0	0	0	0	0	0	0	0	0	0	0	0	0	0	0	0	5.607020000000001	0	0	0	0	0	0	0	0	0	0	0	0	0	0	0	0	0	0	0	0	0	0	0	0	0
XR_003585875.1	0	0	0	0	0	0	3.6175900000000003	0	0	0	0	0	0	0	0	0	0	0	0	0	0	0	0	0	0	0	0	0	0	0	0	0	17.1741	0	0	3.0897800000000006	0	0	0	0	0	0	0	0	0	0	0	0	0	0	0	0	0	0	0	0	0	0
XR_003585865.1	0	0	0	0	6.416080000000001	0	4.880250000000001	0	7.844150000000001	0	0	5.4897800000000005	0	0	0	0	0	0	0	0	0	0	0	155.727	11.3215	0	3.7444800000000007	0	24.6462	13.5803	0	0	194.157	0	58.2725	0	0	7.361410000000001	0	0	11.8438	0	0	0	6.983420000000001	0	0	0	21.2943	5.5904	0	0	0	0	0	0	0	0
XR_003585862.1	7.123650000000001	0	0	6.010810000000001	6.416080000000001	3.5814800000000004	19.521	0	0	0	0	5.4897800000000005	76.9085	18.9337	0	15.6141	0	0	0	0	0	0	0	0	22.643	0	3.7444800000000007	20.4574	16.4308	27.1606	0	0	44.8056	3.8600400000000006	29.1362	0	0	3.6807	0	0	11.8438	0	2.9938600000000006	1.9772300000000003	0	0	0	6.174640000000001	7.098090000000001	5.5904	2.9218700000000006	0	0	0	0	0	16.9054	0
XR_003585863.1	7.123650000000001	0	0	6.010810000000001	6.416080000000001	3.5814800000000004	19.521	0	0	0	0	5.4897800000000005	76.9085	18.9337	0	15.6141	0	0	0	0	0	0	0	0	22.643	0	3.7444800000000007	20.4574	16.4308	27.1606	0	0	44.8056	3.8600400000000006	29.1362	0	0	3.6807	0	0	11.8438	0	2.9938600000000006	1.9772300000000003	0	0	0	6.174640000000001	7.098090000000001	5.5904	2.9218700000000006	0	0	0	0	0	16.9054	0
XR_003585881.1	0	0	0	0	0	0	0	0	0	0	0	0	0	0	0	0	0	0	0	0	0	0	0	0	0	0	0	0	0	0	0	0	14.6573	0	0	0	0	0	0	0	36.5408	0	2.8784500000000004	0	0	0	0	0	0	0	0	0	0	0	0	0	0	0
XR_003585831.1	0	0	0	0	0	0	0	0	0	0	8.67786	0	0	0	0	0	0	0	0	0	0	0	0	0	0	0	0	0	0	0	0	0	41.7223	5.542280000000001	0	0	0	0	0	0	170.875	44.2106	0	4.22278	0	0	16.1449	0	67.3062	14.3172	0	23.8947	0	0	45.044	0	0	159.909
XR_003585683.1	0	0	0	0.05423250000000001	0	0.13969900000000002	0.11892900000000001	0.029832800000000007	0.21087700000000004	0.6692040000000001	0.48709700000000006	0.09564370000000001	0	0.3903920000000001	0.29741900000000004	0.08366710000000002	0	0	0	0.5069560000000001	0.253749	0	0.330861	0	0.08317860000000002	0	0.11981600000000002	0.41689500000000007	0.321452	0.29509300000000005	0	0	0.602909	0.173636	1.01259	0	0.22755800000000004	0.22763900000000004	0.37039600000000006	0	0	0	0	0.04770430000000001	0	0	0.09016680000000002	0.24811300000000003	0.268759	0.48936700000000005	0.09836500000000001	0	0	0.30205600000000005	0	0	0	0
XR_001436034.2	3.9584500000000005	5.4981800000000005	9.271440000000002	3.3045300000000006	2.3635800000000002	4.7718300000000005	7.636380000000001	2.2374300000000003	3.5740400000000005	3.2622900000000006	5.038450000000001	5.704750000000001	3.0483200000000004	10.2416	4.073220000000001	6.093490000000001	2.8097600000000003	2.9515400000000005	5.654460000000001	5.4799	4.804640000000001	3.904	2.8533800000000005	6.228240000000001	4.405710000000001	7.255320000000001	4.9743	12.774	13.5874	8.323050000000002	5.4293700000000005	0	35.3338	11.2302	3.9024800000000006	1.9015700000000002	2.3821700000000003	13.767	7.468480000000001	58.3114	69.1781	4.264970000000001	4.992940000000001	1.8555300000000003	1.4305100000000002	22.9015	3.0970800000000005	12.0763	9.821740000000002	2.7489200000000005	1.7738100000000003	4.12227	3.955	1.6237	1.6881400000000002	14.2725	1.6857800000000003	138.56
XR_003585825.1	0	0	0	0	0	0	0	0	0	0	0	0	0	0	0	0	0	0	0	0	0	0	0	0	0	0	0	0	0	0	0	0	3.4648500000000007	0	0	0	0	2.09005	0	0	0	0	0	0	0	0	0	8.921240000000001	5.679490000000001	0	0	0	0	0	0	0	0	0
XR_003585829.1	0	0	0	0	0	0	0	0	0	0	0	0	0	0	0	0	0	0	0	0	0	0	0	0	0	0	0	0	0	0	0	0	3.3983600000000007	0	0	0	0	0	0	0	0	0	0	0	0	0	0	0	0	0	0	0	0	0	0	0	0	0
XR_003585827.1	0	0	0	0	0	0	3.5920100000000006	0	0	0	0	0	0	0	0	0	0	0	0	0	0	0	0	0	0	0	0	0	0	0	0	0	0	0	0	0	0	0	0	0	0	0	0	0	0	0	0	0	0	0	0	0	0	0	0	0	0	0
XR_003585826.1	0	0	0	0	0	0	0	0	0	0	0	0	0	0	0	0	0	0	0	0	0	0	0	0	0	0	0	0	0	0	0	0	0	0	0	0	0	0	0	0	0	0	0	0	0	0	0	0	0	0	0	0	0	0	0	0	0	0
XR_003585830.1	0	0	0	0	0	0	3.5039400000000005	0	0	0	0	0	0	0	0	0	0	0	0	0	0	0	0	0	0	0	0	0	0	0	0	0	0	0	0	0	0	2.09005	0	0	0	0	0	0	0	0	0	0	2.8397400000000004	0	0	0	0	0	0	0	0	0
XR_003585933.1	6.057070000000001	0	0	0	0	5.017190000000001	0.013465500000000002	0	5.178230000000001	0	16.0893	23.3178	0	0	0	9.939480000000001	0	0	0	0	0	0	0	0	16.4689	40.5282	8.586450000000001	24.3402	13.1895	0	0	0	5.052350000000001	0.9115590000000001	0	3.4730400000000006	1.2710500000000002	1.7960900000000002	0	38.2072	0	0	4.855290000000001	0	2.2684900000000003	0	0	0	47.1949	0	0	3.5058700000000007	0	0	0	0	0	45.524
XM_027956991.1	7.1449500000000015	0	8.187130000000002	3.0204500000000003	3.6579400000000004	5.5456	4.77228	0.6789540000000001	4.433840000000001	16.3623	0.19107800000000003	8.9807	0	4.406370000000001	2.0027600000000005e-10	5.725840000000001	0.9625590000000002	0	9.651230000000002	2.0202	1.0285700000000002	10.6067	1.9355700000000002	6.819870000000001	4.50271	6.878940000000001	1.1075	7.145890000000001	7.108650000000001	14.4359	0	0	18.2907	3.5513	4.267790000000001	3.2314100000000003	3.6806400000000004	3.4105400000000006	0	0	0	1.3985100000000001	1.3136700000000001	0	0	0	1.12742	6.022130000000001	2.0110900000000003	1.7199600000000002	0.6140080000000001	1.6972500000000001	0	1.2087200000000002	1.3206800000000003	0	1.16358	8.60143
XM_015101848.2	5.262480000000001	21.6559	1.7237200000000003e-7	5.7125900000000005	1.9904500000000003	5.16614	3.5189300000000006	0.8613190000000001	1.4239600000000001	13.2967	2.6355900000000004e-6	0.021808300000000003	17.3606	28.585	11.8663	4.5074	1.6112500000000002e-6	4.3437500000000006e-6	7.625530000000001e-6	2.2718600000000002e-4	19.1662	7.694140000000001e-5	7.607340000000001e-6	1.39831e-4	5.544480000000001e-7	2.58542e-4	4.644590000000001	4.253950000000001	0.014063900000000002	0.006378700000000001	0.006146550000000001	0	2.0774700000000004	6.5864	0	3.7814400000000004	7.825490000000001	0.0029154200000000006	11.3352	0	0	0.0170864	2.0878	3.916530000000001e-6	0.029709800000000005	0	1.0207300000000001e-5	11.9279	0.703204	0.11817100000000001	3.7118800000000005e-8	0.00208001	0.164309	0.08969550000000001	0.024115500000000005	0	0.011408500000000002	0
XM_027956989.1	31.0172	5.7937	16.6067	19.0575	9.08468	19.2992	17.4488	7.4482	17.4624	50.6764	11.555	24.2824	0	0.43990900000000005	9.91382e-4	16.6315	4.421860000000001	20.8932	13.4953	36.3237	0.49795300000000003	34.4224	15.3422	38.2455	11.9833	33.2044	0.0037374600000000006	16.9079	17.5952	15.317	12.4172	0	19.4317	9.744650000000002	20.4173	3.3044	8.5724	8.28541	0	0	2.2946500000000003	3.2026500000000007	8.218560000000002	0.8423170000000001	2.01845	12.8179	1.5540200000000002	11.3059	1.625	2.8693900000000006	2.6518800000000002	0.005114650000000001	4.25473	6.437610000000001	6.229540000000001	0	2.1502800000000004	0
XM_012098301.2	2.0710400000000004	3.2621400000000005	0	0.6773750000000001	0	4.20192	1.6903400000000002	1.0873700000000002	2.50132	2.5687	0	3.0761200000000004	0	7.854860000000001	2.1671500000000004	2.9560100000000005	1.7742900000000004	2.5009200000000003	5.1153200000000005	0	1.4655300000000002e-6	0	0.9219420000000002	3.9527600000000005	2.1223400000000003	0	1.1995	12.5916	7.261550000000001	3.6723700000000004	1.2798	0	0.8639630000000001	6.772730000000001	5.67665	1.02	1.9291400000000003	2.2697200000000004	0.7500160000000001	0	1.9041700000000004	8.023710000000001e-8	2.1838200000000003	0.397253	0.5742090000000001	0	0	3.2593900000000007	0.6924790000000001	0.9618010000000001	2.8707200000000004e-6	1.6525100000000003e-7	1.5318500000000002	0.9808320000000001	0	0	1.8115300000000003e-7	0
XM_027956990.1	0.34662100000000007	2.5542300000000004	0	0.007471200000000002	0.804641	0	0.38936400000000004	0	0	0	4.228460000000001	0.7181740000000001	0	1.3810600000000002	1.41474	0	0	0	0	0.8581290000000001	2.1873700000000005	2.9094600000000006	0	0	0.19247100000000003	1.7346	0	4.60615	2.9394400000000003	1.0327300000000002e-9	0	0	1.4771900000000002	0	0.015047300000000003	0.14716800000000002	0.563019	4.055810000000001e-9	1.7896600000000003	0	0	0.189842	0	0	0	5.65218	0.277015	0	0.17949900000000002	0.651834	0.9170240000000001	1.12979	0	1.7762300000000002e-6	0	0	1.1630200000000002	0
XM_027956992.1	15.356	6.5109	31.3626	6.246120000000001	10.5631	10.8979	3.8433500000000005	0.4643010000000001	15.1423	32.5289	19.6924	13.6127	11.4558	3.3626100000000005	11.9254	18.9863	16.1699	19.9457	8.166680000000001	0	11.2469	9.059220000000002	9.899510000000001	0	24.1379	29.5422	22.8742	31.4174	29.1304	26.6729	74.3227	29.2883	58.4929	56.7116	8.425410000000001	104.194	88.0606	54.9495	68.3688	70.3067	4.902950000000001	52.7582	51.8132	20.1893	44.8402	63.9744	63.2829	47.4691	71.9697	46.6893	49.1658	41.8766	45.1904	88.6615	43.8305	19.5011	22.6825	4.214740000000001
XR_003585944.1	0	0	0	0	0	0	0	0	0	0	0	0	0	0	0	0	0	0	0	0	0	37.0746	0	0	6.773040000000001	0	0	5.6042700000000005	0	0	0	0	0	14.9108	0	0	0	4.6419500000000005	30.5479	104.351	68.3264	13.2918	4.0388	0	0	69.7162	0	0	17.4865	0	0	0	0	0	0	0	0	0
XR_003585939.1	7.700510000000001	4.8294	0	8.340330000000002	2.4188700000000005	4.755520000000001	3.0047700000000006	1.5783300000000002	3.0026300000000004	7.249670000000001	11.8641	11.8628	0.005370440000000001	5.052630000000001	2.6877800000000005	5.2892600000000005	3.6689200000000004	1.5998400000000002	3.4827100000000004	2.7524100000000002	3.1603	0	4.02643	7.790710000000001	6.728280000000001	9.756430000000002	5.357140000000001	10.8756	10.7	6.005250000000001	3.8107500000000005	0	14.6658	8.51932	8.160430000000002	5.8006400000000005	7.639730000000001	9.861780000000001	9.078270000000002	8.497390000000001	22.023	9.010720000000001	9.09791	3.9442300000000006	4.794830000000001	7.7013500000000015	5.314610000000001	9.345070000000002	16.5719	3.3058200000000006	10.8383	6.041430000000001	2.6624800000000004	4.9332400000000005	13.7954	48.5027	4.30271	12.1144
XM_027956993.1	0	0	2.9559400000000005	0	0	0	0.05180640000000001	0.04868470000000001	0.48170700000000005	1.3509	2.2773	0	1.2531400000000001	0.19424300000000003	0.12718100000000002	0	0	0	0	0	1.6764700000000003	0.07919640000000001	0	0	0	0	0	0.25624500000000006	0	0	0	0	0	0	8.691770000000002	0	0.06771660000000002	0.176105	0	0	0.7851490000000001	0.5284700000000001	0.10839800000000001	0.04705840000000001	0.3956700000000001	0	0.38485400000000003	0	0.5347	0.11438500000000001	0.11901000000000002	0	0	0.20351100000000003	0.12996500000000002	0	0.127528	0
XM_015101852.2	5.07068	0.9451750000000001	0	0.9527930000000001	1.4990300000000003	0.42235900000000004	0	0.15163700000000002	4.118740000000001	0	0	0.7364510000000001	0	0	0	2.16657	0.34622500000000006	3.5779400000000003	1.7485500000000003	3.2188500000000007	0	0	2.0206600000000003	5.832790000000001	1.4238400000000002	19.1085	1.7778600000000002	8.85481	3.5738400000000006	18.4256	7.702980000000001	0	1.7812400000000002	2.7380100000000005	31.772	0.12838300000000002	0	1.7422100000000003	1.3623500000000002	0	0	0	0	0	0	0.35716800000000004	0	5.613010000000001	0.5107060000000001	0	0	0.9797550000000002	0	0	0	0	0	0
XR_003585962.1	0	0	0	0	0	0	0	0	0	0	0	0	0	0	0	0	0	0	0	0	0	0	0	0	0	0	0	0	0	0	0	0	0	0	0	0	0	0	0	0	66.2089	0	0	0	0	0	0	0	4.357660000000001	0	0	0	0	0	0	0	0	0
XM_027957494.1	0	0	0	0	0	0	0	0	0	0.27455900000000005	0	0	0	0	0	0	0	0	0	0	0	0	0	0	0	0	0	0	0	0	5.68329	0	0	0	0	0	0	0	0	0	0.374912	0	0	0	0	0	0	0	0	0	0	0	0	0	0	0	0	3.6059900000000007
XR_003585803.1	0.9868470000000001	0.8623430000000001	2.6479600000000003	2.3147300000000004	4.245360000000001	0.9981790000000001	1.4667300000000003	0	1.3945600000000002	0.6264390000000001	1.3343200000000002	0.669405	0	1.1965200000000003	0.6063820000000001	1.1040100000000002	1.5997700000000001	0	1.3643900000000002	1.4483900000000003	0.708871	2.28202	2.0719900000000004	0	0.8334500000000001	0	2.6892200000000006	2.5743	1.3395900000000003	0.6909200000000001	6.780450000000001	0	5.2924500000000005	6.9468	0	0.132108	0.15971400000000002	2.36167	0	4.878560000000001	1.5396	0.46677300000000005	2.1972600000000004	0.5146010000000001	2.6486700000000005	4.113650000000001	1.8918300000000003	1.9968400000000004	2.06299	0	0.5376770000000001	0.899611	2.1599	0	1.8241200000000002	0	6.9175	0
XR_003585804.1	0	0	0	0	0	0.05066450000000001	0	0	0.05980410000000001	0	0	0	0	0	0	0	0	0	0	0	0	0	0	0	0	0	0	0	0	0	5.08757	0	0.13450600000000001	0	0	0	0	0	1.6680700000000002	0	0	0	0	0	0	0	0	0	0.08023100000000001	0	0	0	0	0	0	0	0	0
XM_027956994.1	3233.1	3328.27	3319.82	4853.3	4355.14	3725.68	2655.38	768.859	3891.01	2278.47	1571.85	2457	2938.27	6421.26	7349.47	3031.13	3249.74	5065.66	6617.11	5529.13	4885.16	2832.36	3453.75	3447.57	3673.15	1844.29	3011.02	2029.57	1894.11	1364.38	1978.72	0	993.664	2496.98	2265.83	1086.43	1562.07	3746.58	1960.67	228.914	0	1114.76	0	1411.32	1929.57	3527.74	0.003942640000000001	3414.76	1352.34	1521.78	961.983	1566.07	1460.55	1970.72	1661.64	181.938	1261.63	1165.5
38397	0	0	0	0	0	1.4691700000000003	0.7443280000000001	0	0	0	0	0	0	0	3.0427800000000005	0	0	0	0	0	0	0	0	0	0	0	0	0	0	0	0	0	0	0	0	0	0	0	0	0	0	2.0903400000000003	0	0	0	5.190340000000001	1.8467300000000002	0	0	0	0	0	0	0	0	0	10.1077	0
XM_027956995.1	0.44175900000000007	0.49210300000000007	0	0.024616800000000005	0.08326510000000002	0.11049500000000001	32.8289	0.07931340000000002	1.11284	0.186679	70.128	0.05157540000000001	0.3394400000000001	0	0	0.44435800000000003	0	0	0.420592	0.11643900000000001	0	0.08958880000000001	0.25959200000000004	2.1569400000000005	0.141711	0.10825500000000002	18.0875	14.2539	17.6488	37.3142	0	0	29.289	0	0	0	0	0.10579000000000001	0.9768550000000001	0.769198	2.3088	0.17339300000000002	0	0	0.018703900000000002	0.5865690000000001	0.018533800000000003	0.18887500000000002	34.9704	0	0.032048600000000003	1.2612	0	0	0	0	0	0
XM_027957495.1	0	0	0	0	0	0	0.262124	0	0	0	94.7405	0	0	0	0	0.04205760000000001	0	0	0.24976400000000004	0	0.135417	0	0	0	0	0	0.05681180000000001	2.0902200000000004	1.7303900000000003	63.3423	0	0	0.41153700000000004	0	0	0	0.025604700000000005	0.10589000000000001	0	0	0.5031220000000001	0	0	0	0	0	0.045396500000000006	0	14.4166	0	0	0	0	0	0	0	0	2.6112800000000003
XM_027956997.1	0.24002700000000002	0.21668500000000002	0	0	0	0	0	0.022516600000000005	0.11978200000000001	0	0.864562	0.10642300000000002	0	0.5963010000000001	0.40001000000000003	0.09219240000000002	0	0	0.7290120000000001	0	0	0	0.22461600000000004	0	0	0.37153100000000006	0	0.7385710000000001	0.26764400000000005	0.272463	0	0	1.5118200000000002	0	0	0	0	0.09546840000000002	0	0	3.4362700000000004	0.12044800000000001	0	0	0	0.517699	0.19203000000000003	0.08523770000000001	1.0234900000000002	0	0	0	0	0.11204400000000002	0	10.2342	0	0
XR_003585959.1	0	0	0	0	0	0	0	0	0	0	0	0	0	0	0	0	0	0	0	0	0	0	0	0	0	0	0	0	0	0	0	0	7.813440000000001	0	0	0	0	0	0	0	0	0	0	4.968140000000001	0	0	0	0	90.6651	0	0	0	0	0	0	0	0	0
XM_027956998.1	0	5.495510000000001	4.813370000000001	2.7249700000000003	1.3959	5.144310000000001	4.901510000000001	0.8582680000000001	1.1612300000000002	0	2.8669900000000004	0	9.85302	0	2.4794	4.4934400000000005	4.958410000000001	0	6.334940000000001	9.755740000000001	3.7701700000000007	0	3.0725600000000006	0	2.3101700000000003	7.867930000000001	10.4516	4.2305600000000005	2.19091	3.5357600000000007	0	0	0.9859140000000001	3.7839100000000006	0	1.4917500000000001	1.3332600000000001	4.16912	1.7085	19.9849	1.8834100000000003	2.7929200000000005	7.307680000000001	1.5042400000000002	2.5664800000000003	4.622110000000001	4.525390000000001	4.945180000000001	3.5445100000000007	0.9903160000000001	0.43933200000000006	2.7794800000000004	3.7068100000000004	0.6455200000000001	0	3.7591600000000005	2.08692	0
XM_015101853.2	66.4467	115.45	48.7484	65.2803	44.057	92.5037	74.8899	21.1619	69.287	36.5664	47.1003	32.9449	60.0833	46.9285	60.3078	111.871	166.12	55.0857	51.2902	56.0583	88.3822	23.541	90.3404	103.697	45.0845	82.2239	130.555	65.52	66.398	61.2706	113.218	0	35.0724	73.6568	100.769	38.7049	26.9945	65.1857	79.4992	60.7139	10.0346	77.6604	84.2709	28.1401	48.1871	80.0336	97.7813	67.2547	67.6801	14.0402	18.2462	50.4919	48.6082	23.5192	23.2806	9.487040000000002	27.3862	5.529090000000001
XM_012098317.3	8.622520000000002	7.488670000000001	9.58496	7.785040000000001	5.4791300000000005	3.7795800000000006	5.823050000000001	1.3596200000000003	9.589920000000001	5.487480000000001	6.625010000000001	7.365160000000001	8.776530000000001	22.5256	12.4992	10.8419	11.4776	15.6964	16.5202	10.9472	11.8381	4.596480000000001	7.159960000000001	11.4307	10.8963	23.5251	5.531320000000001	16.1949	23.6993	7.066890000000001	8.62461	0	7.671560000000001	19.3683	18.0203	1.32265	1.2761200000000001	22.4755	7.2577	2.8540200000000002	3.9615400000000007	1.8588300000000002	7.462480000000001	0.9915800000000001	1.5676700000000001	23.8522	1.6099300000000003	15.0321	3.6838900000000003	0.8583290000000001	1.1908400000000001	1.7272400000000003	0.9641940000000001	0.7251050000000001	0.8294	0	2.10949	10.3061
XM_027956999.1	5.501510000000001	12.8602	4.1718	2.5502900000000004	4.22348	2.8961800000000006	1.4466600000000003	1.8193700000000002	5.646240000000001	3.6651600000000006	3.1494500000000003	1.9188200000000002	11.8288	14.0495	10.7838	6.941380000000001	2.1783600000000005	10.3691	5.363	11.9407	7.667480000000001	0.46707600000000005	9.3169	6.136160000000001	3.1404200000000007	9.789810000000001	6.866760000000001	5.374860000000001	5.991250000000001	2.0106100000000002	2.7062200000000005	7.682990000000001	0.8334200000000002	13.0313	8.455480000000001	0.407554	0.31002500000000005	13.6991	1.4432800000000001	31.0326	0.8462220000000001	4.76592	4.394970000000001	0.6228690000000001	1.3806600000000002	6.135760000000001	1.6174900000000003	9.96136	0.43190800000000007	0.292972	0.550378	1.6528900000000002	0.835806	0.19569100000000003	0.42487400000000003	4.11732	1.6486300000000003	0.9976340000000001
XM_027957000.1	6.236060000000001	20.7302	5.913780000000001	10.4746	5.439260000000001	2.9883500000000005	0.22403800000000001	6.917570000000001	6.5003	2.9576600000000006	2.7445300000000006	3.6247600000000006	13.3377	17.0883	7.111480000000001	4.5997200000000005	8.92261	22.448	14.9688	24.022	13.0573	3.2688900000000003	7.6707	19.0294	13.6083	71.7644	30.1875	3.3444500000000006	4.07727	23.7913	0.36154500000000006	0	1.3467700000000002	12.6416	0.305186	2.2545100000000002	0.8112110000000001	7.218780000000001	0.47552000000000005	0	0.8257040000000001	3.9476600000000004	1.2626600000000001	0.321865	0.8574870000000001	4.98751	0.7771170000000001	17.1741	3.8629	1.3664500000000002	1.00228	7.332960000000001	1.2579500000000001	0.9698040000000001	0.57269	0	1.9649900000000002	1.1112
XM_004017712.4	9.745110000000002	5.362920000000001	8.599240000000002	5.3779200000000005	4.40617	5.022460000000001	8.936480000000001	1.0914700000000002	9.294430000000002	5.494010000000001	5.8318	2.9399500000000005	7.567750000000001	5.911190000000001	6.6346	9.441440000000002	6.7716	8.82693	7.542620000000001	7.428510000000001	7.996360000000001	2.0904900000000004	5.238670000000001	5.786290000000001	3.0935100000000006	9.764690000000002	10.7877	6.586340000000001	6.840980000000001	5.222510000000001	1.7786200000000003	0	7.571280000000001	6.148080000000001	5.7933200000000005	2.5096100000000003	2.3277	6.255950000000001	3.1099500000000004	4.928280000000001	3.5460700000000007	2.6222200000000004	5.7805	0.9810320000000001	1.6827800000000002	9.792270000000002	1.6633300000000002	9.855070000000001	3.8588100000000005	0.9194070000000001	0.8687840000000001	4.032030000000001	3.3662300000000003	1.1823400000000002	0.5679510000000001	3.499	1.033	3.3557700000000006
XM_012098320.3	0.7927080000000001	0.5894780000000001	0	0.7145150000000001	0	0.9043420000000001	1.5471400000000002	0.11753500000000001	0.5860820000000001	0	1.3115900000000003	0.28903000000000006	0	2.3540500000000004	0.07873120000000002	0.7570570000000001	0	0	1.1708100000000001	0	0.36285300000000004	0	0.8678070000000001	2.1497	0.12352300000000001	0	0.7453300000000002	0.43876800000000005	0.24136100000000002	0.5676230000000001	0	0	0.193227	0.19082300000000002	0	0	0	0.04817160000000001	0	0	1.04302	0	0.29719500000000004	0	0.05321310000000001	0	0	0.698933	0	0	0	0	0	0	0	0	0	0
XM_012098338.3	1.5097100000000003	0	1.7138200000000003e-4	3.828760000000001e-10	0.011034600000000002	1.3751400000000003	2.4627	0.5615880000000001	6.065430000000001	1.4245100000000001e-6	0	3.8756800000000005	10.6898	2.4981500000000007e-7	1.6596	3.9152	0.006406580000000001	0.12887500000000002	0	2.3709100000000003	0.08348520000000001	0	0.288202	2.2863	3.7406300000000003	0.04562130000000001	9.8824	3.6858200000000005	5.933290000000001	5.7811200000000005	0.27579200000000004	0	5.405320000000001	1.9287400000000003	0	1.5308800000000002	1.04803e-4	6.954670000000001	0	0	0	0.04908760000000001	0.822065	0	0.8791740000000001	0	0	2.2107900000000003	4.27662	0	1.1480800000000002	0.6391070000000001	0.15316200000000002	0.21751600000000001	0	0	0.09445620000000002	0
XM_012098332.2	5.612480000000001	0	3.6102600000000007	0	0	0.8135350000000001	1.2658900000000002	0	1.3463900000000002	2.8692600000000006	0	0.8387510000000001	0	0	0	1.0892	0	0	0	0.45421800000000007	11.8199	4.313460000000001	0.362982	1.3568600000000002	0	8.12681	7.315160000000001e-8	3.0335	2.8083600000000004	0	0	0	0	2.2908800000000005	0	0.6316330000000001	1.13715	0.7803730000000001	1.25971	0	0	0	1.4171100000000003	0	0	0	0	0	0	1.4845700000000002	0.45016100000000003	0	0	0	0	0	0	0
XM_015101856.2	0.9046160000000001	0	0	0.30892700000000006	1.7983	0	0.8375440000000001	0	0.7984550000000001	0	3.5241600000000006	1.4120300000000001	0	2.1532400000000003	2.4261900000000005	0.8476220000000001	0	0	0	0	2.6419300000000003	0	0.49220900000000006	2.0919200000000004	0	0	1.1147500000000001	0.6912980000000001	1.4242600000000003	0	0	0	0.41289900000000007	0.16749400000000003	1.3094	0	0.15965300000000002	0.189649	0.855319	0	0	0.504461	0.42483100000000007	0.08639770000000002	0	2.0046500000000003	0	0.7541010000000001	0.187761	0	0	0.43627800000000005	0	0	1.00411	0	0	0
XM_012098328.3	0.6508910000000001	0	0	0.7338100000000001	0	0	2.5254800000000004	0.07743590000000002	0	1.7342500000000003	0	0	5.768630000000001	0.780649	0	1.9326600000000003	1.30228	0	0	1.8743600000000002	0	0	0.506488	0	0.46927800000000003	1.7715500000000002	3.7067500000000004e-5	0	0	1.0117600000000002	0	0	1.4585200000000003	0	0	0.09778330000000002	0	0.12232500000000002	0	0	0	0	0.21894100000000002	0.06872140000000002	0	0	0	0.32692200000000005	0	0	0	0	0	0	0	0	0	0
XM_012098331.3	0.7025520000000001	0	0	0.41288300000000006	0	0.7714560000000001	0.503364	0	0.7972330000000001	0	0	0	0	1.6742300000000003	0	0	1.43	0	0	0	0	0	0	0	1.5018600000000002	3.8040900000000004	0.36248500000000006	0.9798660000000001	0.27805700000000005	1.2103800000000002	0	0	0	0.14538900000000002	0	0	0	0.39110200000000006	0	0	0	0	0.47899400000000003	0	0	0	0	0	0	0	0	0	0	0	0	0	0	0
XM_004017713.4	0	0	2.1233600000000004e-4	1.1730700000000003	2.6951100000000006	2.6356400000000004	3.6965700000000004	0.557231	1.4960300000000002	2.0864400000000005	0	0	0	1.7493	0	4.064220000000001	0	0	0	3.1730100000000006e-8	0	6.689450000000001e-9	4.98791	4.456180000000001e-8	2.7637300000000002	5.802200000000001e-6	1.8873900000000003	0	2.36282	0	0	0	1.5419	0	0	0	0	0	0	0	0	0	0	0	0	8.853110000000001	0	1.1482900000000003	0	0	0	0	0	0	0	0	0	0
XM_015101857.2	0	8.037370000000001	2.3252500000000005	2.0793900000000005	2.0245300000000004	0	0	0.6154100000000001	0.011356600000000001	8.668380000000002e-6	7.478710000000001	0	0	5.576930000000001e-5	2.807	0.05461290000000001	6.633410000000001	8.8865	8.524180000000001	7.273320000000001	0.039405	0	1.11606	3.6715300000000006	6.473820000000001e-4	1.0624200000000001	0.0023629200000000006	4.28572	2.3486700000000003e-9	6.5263800000000005	4.35784	0	0.004644950000000001	2.3332500000000005	2.3530400000000005	4.2298600000000005e-8	2.0424900000000004	1.0254200000000002	0	0	0	0.18686600000000003	0.8299690000000001	0	0	3.2711600000000005	0.08174030000000002	4.970680000000001	1.8656300000000003	0	0	1.8232500000000003	0.8983630000000001	1.0459300000000002	0	0	0.06060440000000001	0
XM_027957002.1	0.4356320000000001	2.0181400000000003	0	1.1437000000000003e-9	0	0.18425300000000003	1.2147100000000002	0.12481100000000002	4.4701300000000006e-9	0.29168600000000006	0	0.18404500000000001	0	1.9499300000000004	0	1.3461500000000002	0	1.0126600000000001	1.2284100000000002	1.4719700000000002e-5	2.1930200000000006e-5	0	0.28147400000000006	1.60396e-5	0	3.9500200000000004e-4	0.07598860000000002	0.7060320000000001	2.6051100000000003e-9	0	0	0	0.7487060000000001	0.5464070000000001	0	0.09814290000000002	0	0.44533600000000007	0	0	0	0	0.329944	0	0	0	0.127834	6.196550000000002e-10	0.23313300000000003	0	0	0	0	0.07360280000000001	0	0	0	0
XM_027957003.1	0	0	0	0.197364	0	0.37895500000000004	0.47393100000000005	0.019997	0.08324430000000002	0	0	0	1.0187700000000002	0	0.193894	0	0	0	0	0.38817000000000007	0.37376400000000004	0	0.14314000000000002	0.902248	0.154485	0.7008700000000001	0.07813190000000002	0	0.12432500000000002	0.34929000000000004	0.6322350000000001	0	0.51292	0	0	0	0.10371700000000002	7.840280000000001e-9	0.39479800000000004	0	1.0179300000000002	0	0	0.13594900000000001	0.025920800000000004	2.8342200000000006	0	0.28667800000000004	0.07393410000000002	0.12953	0.17417300000000002	0.29642500000000005	0	0	0	0	0	0
XM_027957004.1	3.0540500000000006	4.364850000000001	2.33306	1.7328700000000004	2.0409900000000003	1.8019400000000003	5.890970000000001	0.635488	3.455	3.9465200000000005	11.3622	2.3102300000000002	5.15068	6.114890000000001	6.019910000000001	4.6935	3.7081	6.335510000000001	6.608730000000001	7.538110000000001	3.1367400000000005	2.2956900000000005	5.1533500000000005	4.37438	3.0770700000000004	3.4254800000000003	3.7325500000000007	7.641860000000001	7.722940000000001	6.652020000000001	0	0	8.925820000000002	2.4954400000000003	2.37205	0.8197070000000001	1.02469	3.5294400000000006	0.607936	1.7953600000000003	4.517620000000001	0.14569900000000002	2.21287	0.04079510000000001	0.08951560000000001	10.3306	0.42205100000000006	4.945880000000001	1.2670900000000003	0	0.20176700000000003	0.18589500000000003	0	0.14319600000000002	0	0	0	2.9765600000000005
XM_027957001.1	0	0	0	0	0	0	0	0	0	0	0	0	0	0	0	0	0	0	0	0	0	0	0	0	0	0	0	0	0	0	0	0	0	0	0	0	0	0	0	0	0.8205620000000001	0.009704450000000002	0	0.13742100000000002	0.05288250000000001	0	0	0	0	0.252612	0	0.08650940000000001	0	0	0	0	1.1437100000000002	0
XM_027957005.1	0	0.08755730000000002	2.5725800000000003	3.0578800000000004	1.6497100000000002	1.7733200000000002	0.03429030000000001	0	0.023946800000000004	0.06608030000000001	0.08632440000000001	0	0	0	0	0.024405700000000006	6.587840000000001	1.4254800000000003	0	5.421060000000001	0	0	0	0.18897000000000003	0	0.30700700000000003	0.16876000000000002	0.039496100000000006	0.10819800000000002	0.111865	0	0	0.07015060000000001	0.03221380000000001	0.8294290000000001	0	0	0.07982890000000001	0	3.3988800000000006	7.290250000000001	0	0.07513650000000001	0	1.0333900000000003	0.19965300000000002	0.47307600000000005	7.264010000000001	0.04713560000000001	0	0	0.03963110000000001	0	0	0	0	2.7224	3.3603300000000007
XM_015101860.2	1.8458100000000002	0.666015	1.0407800000000003	0.417179	0.41883100000000006	0.48463000000000006	0.13609000000000002	0.08000620000000001	1.4028600000000002	0.46555100000000005	1.1988900000000002	0.257921	0.48788700000000007	1.03411	0.9777620000000001	1.2672700000000001	0.275459	0.9619220000000002	0.370358	1.0322	0.6718890000000001	0.06230880000000001	0.27659700000000004	0.09724750000000001	0.5546120000000001	2.0530600000000003	2.0405100000000003	3.0711	1.7450500000000002	1.2688200000000003	0.19472400000000004	0	3.4894200000000004	0.662915	0	0.05401020000000001	0.023600700000000006	8.12151	0	0.34997700000000004	1.4830300000000003	0.05864920000000001	1.08048	0.15105400000000002	0.11937200000000002	0.38640500000000005	0.07309660000000001	0.5754870000000001	0.37304300000000007	0.17962300000000003	0.07801650000000002	0.13448500000000002	0	0	0.206439	0	0.20102300000000003	0.31258600000000003
XM_004017714.4	10.6467	7.262610000000001	9.55389	6.985560000000001	8.14859	6.590770000000001	5.655960000000001	1.7962200000000004	9.345740000000001	3.9785	10.3669	4.061520000000001	5.27467	8.512380000000002	6.431070000000001	8.250150000000001	7.263020000000001	7.1404	4.205280000000001	10.0402	5.983510000000001	3.8790500000000008	6.432280000000001	11.2971	5.152050000000001	13.1842	19.1134	11.6605	10.6558	12.6468	4.189070000000001	0	12.7009	8.65319	5.559870000000001	1.1446200000000002	1.18165	5.3954	5.180060000000001	0.8253440000000001	2.3577	1.6240500000000002	9.57266	0.8508470000000001	1.4395400000000003	12.9612	0.6121080000000001	9.314380000000002	8.227	1.1064200000000002	1.7913500000000002	2.62537	0.31236400000000003	0.6739220000000001	1.4891	0	1.8239200000000002	3.3131600000000003
XM_012098353.3	3.0363600000000006	8.206180000000002e-10	5.661370000000001e-5	2.2777100000000003	2.1646100000000003e-8	0	1.0890400000000002e-5	0	5.060480000000001	1.7318300000000002	3.2053200000000004	0	0	0	2.3860100000000006e-7	3.4358600000000006e-6	15.8837	1.02245e-6	6.327780000000001e-8	0	9.366220000000002e-9	0.006906390000000001	0	0	2.8711400000000005	7.856580000000001	6.507980000000001	1.4698300000000003e-4	1.7303100000000002	19.7224	0.9506180000000001	0	0.29232400000000003	3.8980800000000007	9.734040000000002	7.294760000000001	4.92597	0.0032995700000000004	0.08247680000000002	1.6756900000000003	1.0196200000000002	2.5280400000000003	1.2655600000000002e-6	0.006841370000000001	3.3019700000000003	9.203830000000002	0.36177200000000004	3.6476400000000004	13.1482	2.6538100000000004	6.409330000000001	3.850580000000001	4.3269400000000005	0.8232860000000001	7.881490000000001	2.9518	0	0
XM_012098352.3	5.959210000000001	3.1037600000000003	0.06823840000000002	5.947710000000001	6.834510000000001	1.8295300000000003	3.6420300000000005	0	2.6300600000000003	1.3334	4.1564900000000006e-5	2.71837	7.051540000000001	3.4531200000000006	6.953550000000001	10.3947	2.7014000000000005e-6	10.8407	4.333550000000001	18.4152	5.477680000000001e-6	5.2773900000000005	1.2612100000000002	9.6514	4.505540000000001	18.7072	3.2058800000000005	6.431070000000001	7.6293700000000015	0.10602800000000001	0.5323350000000001	0	1.9219400000000002	6.427020000000001	0.00802622	0.43192300000000006	0.387149	5.129920000000001	8.487860000000001	6.114240000000001e-6	0	1.5977300000000003	9.758820000000002	1.0376200000000003e-7	0.585392	0	2.8862200000000002	4.13325	3.0832400000000004	0.10260700000000002	1.2025100000000002	1.9623100000000006e-7	2.9473200000000005e-7	0.0022066800000000004	1.5363800000000003e-6	3.490360000000001e-5	0	0
XM_012098343.3	3.4516400000000007	0	13.4285	7.610040000000001e-4	5.593470000000001e-8	1.3883200000000002	0.05416750000000001	0	9.626300000000001e-4	9.7827	1.5220900000000002	14.424	0	1.3064100000000003e-4	0	0.742218	8.66522e-9	0	0.5864450000000001	0	0	17.1586	0.21288400000000002	0	11.1904	1.38793e-4	5.12021e-6	0.06553400000000001	0.04428760000000001	0.10363000000000001	0.007023370000000001	0	5.7335400000000005	2.9063000000000005e-4	0	1.5374400000000001	5.08107	1.7269200000000005e-8	1.3918900000000003e-8	0	0	0	2.4899600000000004e-10	2.55939e-9	2.4004900000000006e-10	0	4.537170000000001e-7	1.0506700000000002	0.12479800000000002	2.2240500000000005	1.6053200000000003	2.6096100000000005e-9	1.4206500000000003e-9	6.889890000000001	7.000860000000001e-9	0	0	0
XM_027957007.1	0	3.833740000000001e-5	0	0	1.4137800000000002e-6	3.5200500000000005e-9	0	1.0601900000000002e-8	1.2810900000000002e-9	0	0	0	4.812750000000001e-4	0	8.61614e-9	1.6400700000000002e-6	0	0	0	0	6.525090000000001e-9	0	0	0	0	9.826200000000002e-9	1.6428500000000003e-6	3.694870000000001e-10	1.2729300000000003e-7	1.9123900000000003	0	0	9.167060000000002e-10	0	0	0	0.45294200000000007	0	2.08611	0	0	0	0	0	0.08087040000000001	0	0	2.3523600000000006e-7	0	6.209010000000001e-4	0	0.35113400000000006	0	1.9420900000000004e-7	0	0	0	0
XM_004017715.4	9.645790000000002	8.97587	0.03375210000000001	2.946	6.919220000000001	4.527240000000001	6.12	2.4624600000000005	16.8037	2.6734400000000003	5.642570000000001e-4	1.9507500000000002	4.229520000000001	10.059	3.1356800000000002	8.005840000000001	3.7620600000000004	16.2389	15.7449	0	15.9564	2.9671200000000004	7.3823	19.2206	3.6257900000000007	26.9398	9.384440000000001	12.402	16.7249	19.7003	0	0	4.12051	6.246850000000001	12.7738	0.719195	1.5474100000000002	7.956020000000001	3.9155700000000006e-4	6.135710000000001e-6	0.9225010000000001	0.501739	0.5416030000000001	0	1.4386600000000003e-10	6.1168	0	13.4513	2.19545	0.09571050000000002	0.5010060000000001	1.1101300000000002e-6	0	6.32473e-4	0	0	2.2664600000000004	0
XM_012098350.3	5.6153	0	6.725520000000001	3.7356300000000004e-4	5.644300000000001e-8	3.4819200000000006	0.09434440000000002	0	0.006253930000000001	18.8072	19.8707	10.2936	0	4.1324400000000006e-4	0	0.573887	0.012012400000000003	0	2.3142100000000005	0	4.3145000000000005e-4	9.67692	1.3205	0	9.012270000000001	2.0010600000000003e-4	1.5024200000000003e-5	0.12944000000000003	0.09914410000000001	18.7381	0	0	12.1777	2.8159800000000004e-4	9.368740000000002e-8	2.5520300000000002	7.229340000000001	2.7736000000000008e-8	0	0	0.007760310000000001	0	0	0	0	2.0400800000000003e-9	0	3.4353500000000006	0.088233800000000015	2.08659	0.6744330000000001	1.4604200000000002e-8	0	2.0642600000000004	0	0	0.021869400000000004	0
XM_012098348.3	0	0	0	0	0	3.4171200000000007e-10	2.0595600000000005e-10	0	0	3.195180000000001e-8	3.5957400000000004e-6	2.9651	0	0	0	4.651810000000001e-8	0	0	0	0	0	5.855960000000002e-7	1.3403800000000003e-7	0	8.813670000000002e-7	0	0	2.5534800000000006e-8	0.641974	1.9429600000000004e-8	13.6282	0	6.600080000000001	0.40361400000000003	0	1.4512400000000003	4.96745	2.4347600000000003	1.6211500000000003	0	0	0	0.9074930000000001	1.0281600000000002	0.506356	0	0.8795390000000001	1.1492300000000003e-7	3.4548700000000006	2.4203200000000002	1.5508800000000003	0.585423	0	1.1445900000000002	0	0	1.4965100000000002	0
XM_012098344.3	2.9151900000000004	0	0	0	0	0	3.178550000000001e-10	0	0	4.122090000000001e-8	2.7680800000000003	9.645920000000002e-9	0	0	0	0.7329390000000001	0	0	1.2840400000000003e-9	0	0	8.469610000000002e-6	1.4780300000000004e-8	0	8.77925e-6	0	0	1.0680200000000002	0	3.6441200000000005	0	0	3.0662500000000006	0.31252700000000005	0	0.8228400000000001	2.0041500000000005e-10	1.21602	0	0	0	0.5863360000000001	1.2398200000000001	0.34943900000000006	0.34917300000000007	8.218160000000001	1.4275	0	1.1122200000000002	0	1.2580200000000001	0.8120680000000001	0	0	0	0	1.1920300000000001	0
XM_012098347.3	0	0	0	0	0	0	0.44547600000000004	1.592	0.19877500000000003	0	0	0	0	1.0408	0	0	0	0	0	0	0	0	0	0	0	0	0	1.5470200000000003	0	0	0	0	1.5910100000000003	0.6313600000000001	0	0	0	0.18974900000000003	1.6652500000000003	0	1.8626500000000004	0	0.5864490000000001	0.377653	0.146292	0	0	0	0.45435800000000004	0	0	0	0	0.6313820000000001	0	0	0	3.9470700000000005
38432	0	0	0	0	0	3.0105300000000006	10.0692	0	0	0	0	0	0	0	0	4.4048300000000005	0	0	0	0	0	0	0	0	0	0	0	17.8663	0	0	0	0	3.5230100000000006	1.9653600000000002	0	0	2.7827400000000004	4.972390000000001	0	0	91.7955	15.9677	3.4966500000000007	2.6397900000000005	0	0	7.309620000000001	0	0	0	0	0	0	0	0	664.168	0	0
XR_003585685.1	1.7027500000000002	1.3873400000000002	2.5668100000000003	0.60879	0	4.934740000000001e-8	1.6415200000000003	0.857041	2.6908200000000004	0	3.1559200000000004e-9	0.24172700000000003	0.029751300000000005	0.40434900000000007	0	4.16849	2.16679	0	6.740630000000001	3.4967300000000003	1.7115200000000002e-4	0	0	0	0.9977	9.9117	0.004927500000000001	6.092140000000001e-5	1.0870600000000001	2.2255900000000004	3.2190200000000003e-9	0	8.25773	4.221350000000001	0	0	0.5644730000000001	3.8048300000000004	1.3720100000000002	12.251	14.5422	7.0766	5.755750000000001	1.5611800000000002	3.2567100000000004	6.162740000000001	4.3046500000000005	0.8935130000000001	4.540260000000001	1.0979500000000002	1.2608900000000003	3.9199	2.0805300000000004	2.04761	0	0	2.7762	15.4427
XR_003585684.1	4.318420000000001	2.8529800000000005	1.5851600000000001	1.9745800000000002	1.8927	2.1152	4.398530000000001	0.34809300000000004	4.95077	1.9569200000000002	8.29165	2.6815300000000004	7.524880000000001	2.9239300000000004	2.8442400000000005	3.2477500000000004	0	5.16647	0	0	3.5237	3.0779600000000005	4.023230000000001	6.704430000000001	3.5259900000000006	0	4.733760000000001	8.29597	5.8009900000000005	3.1097300000000003	8.155660000000001	0	9.69086	7.5368	1.2727800000000002	1.6812500000000004	1.5623800000000003	4.15223	8.78226	0	0	0	5.58412	0	0.32242000000000004	3.3955900000000003	0	6.617320000000001	5.662820000000001	1.4978300000000002	1.6015900000000003	0.9681540000000001	0	0	0.6952530000000001	0	0	0
XM_012098366.3	12.9905	11.0443	23.9545	11.8889	9.2817	15.5907	3.9846600000000008	1.7225500000000002	11.4241	30.2196	10.2766	23.1573	8.441530000000002	7.069450000000001	3.4300500000000005	6.815520000000001	11.7446	21.2574	10.6516	13.1271	9.550950000000002	34.217	14.4452	21.7447	46.9739	8.096720000000001	21.7736	8.6436	13.3153	14.6701	16.3192	0	0	7.685670000000001	11.8898	22.5816	22.8339	9.369470000000002	7.043520000000001	0	0	0	0	0.025553900000000004	3.1516300000000004	5.24443	7.342050000000001	8.132830000000002	0.125392	7.8077	14.9294	3.3350700000000004	11.3126	14.0389	15.3924	0	8.282540000000001	0
XM_012098365.3	0	0	0	0	0	0	0	0.8135820000000001	0	0	0	0	0	0	0	0	0	0	0	0	0	0	0	0	0	0	0	0	0	0	0	0	2.5214100000000004	0	0	0	0	0	0.0013646300000000001	2.0940300000000005	0	0	0	0	0	0	0.11759500000000002	0	0.40404100000000004	0	0	0	0	0	0	0	0	6.130190000000001
XM_027957008.1	12.6169	5.272320000000001	3.2814	8.88503	14.7239	12.843	4.294480000000001	2.4901600000000004	7.460350000000001	25.0767	10.4607	15.9792	10.754	2.3960900000000005	2.6316800000000002	6.399760000000001	6.880660000000001	0	6.544430000000001	10.415	6.562730000000001	25.4144	7.394720000000001	4.3539	18.0084	12.6556	9.262880000000001	6.244480000000001	8.1674	4.97937	9.713230000000001	0	0	7.179960000000001	1.1292600000000002	22.7711	30.042	6.962	1.3984100000000002	0	0	0	3.7563200000000005	0	0	0.9368180000000002	0	5.693950000000001	0	5.248080000000001	6.438180000000001	0.349216	0	11.2422	18.6811	0	1.9267	0
XM_027957013.1	15.5811	6.9937	0	7.557280000000001	0	4.268260000000001	4.515680000000001	0.687891	14.9278	18.3269	0	17.0408	5.856980000000001	1.8939100000000002	0	8.07633	0	25.018	6.035240000000001	13.4406	3.9987200000000005	13.8653	2.5352900000000003	4.9503900000000005	11.9495	8.195950000000002	7.981820000000001	3.5397400000000006	5.274730000000001	5.882390000000001	0	0	2.54409	2.5365100000000003	0	3.7915900000000007	5.564330000000001	7.543820000000001	4.08903	0	1.3258100000000002	0.45077700000000004	13.1606	0	0.6221120000000001	0	0	5.791810000000001	0.23678100000000002	0.8585480000000001	2.2202	2.7068	0	2.5630300000000004	2.9287700000000005	10.1912	0	0
XM_027957011.1	0	0	0	0	0	0	0	0	0.8935120000000001	0	0	0	0	0	0	0	0	0	0	0	0	0	0	0	0	0	0.559447	0.41372100000000006	0	0	0	0	0	0.25284900000000005	0	0.23059300000000002	0.197112	0.9500390000000001	0	2.36493	1.7815100000000001	0	2.4141200000000005	0	0	0	1.1252900000000001	1.3908900000000002	0	0	0	1.9294600000000002	0	0	0	0	0	0
XM_027957012.1	0.8841170000000002	0	7.268030000000001	0.30889600000000006	1.7390400000000004	1.0962600000000002	2.1936700000000005	1.1111700000000002	1.4104400000000001	2.3313300000000003	0	1.1552600000000002	0	0	0	1.8181100000000003	0	0	4.074280000000001	6.746040000000001	3.7058200000000006	3.6235600000000003	0	0	1.0254400000000001	9.825910000000002	1.4926400000000002	0.5906460000000001	1.7739500000000004	0	0	0	1.4545500000000002	1.8359500000000002	0	1.0566900000000001	1.5276600000000002	2.3435	3.9796800000000006	0	0	1.02828	8.44987	0.31778100000000004	1.0219	5.887950000000001	0.8870260000000001	3.256980000000001e-8	0.48975300000000005	2.5137800000000006	2.34411	0.15826500000000002	0.39185300000000006	2.6972700000000005	1.8597600000000003	0	0	0
XM_027957014.1	4.54046	0	6.1742	0	7.087230000000001	0	0.546424	0	1.0257500000000002	2.9229	3.7292600000000005	3.4199100000000007	0	0	1.9689	1.8040700000000003	3.0332600000000003	0	3.7521600000000004	2.5883200000000004	0	3.4651500000000004	5.413640000000001	14.1497	2.99644	0	3.4744400000000004	0.9782330000000001	1.13911	0	10.0285	0	0	0.268394	1.3940100000000002	1.2597800000000001	0.9536060000000001	0.9002750000000002	0	0	0	0	0.9842700000000001	0.019214200000000004	0	0.07155510000000001	0	2.5783600000000004	0	0	0	0	0.46169200000000005	0	3.6539900000000007	0	1.3063600000000002	0
XM_027957009.1	500.364	23.4827	181.194	201.498	166.746	52.8368	1.5279500000000001	7.764260000000001	452.329	348.39	6.820740000000001	94.6233	36.7406	1.7569200000000003	1.5613500000000002	151.57	5.743030000000001	184.756	16.2781	144.304	12.8433	140.042	83.5475	38.1915	92.876	172.074	0.891538	9.801790000000002	11.2783	7.8762500000000015	1.8299800000000002	0	6.173370000000001	10.9053	0.15255000000000002	245.687	180.848	8.6277	1.8038200000000002	364.231	0.45216600000000007	114.182	10.9906	1.6394200000000003	85.9926	6.511170000000001	18.9586	188.714	9.092620000000002	85.3379	81.9615	5.530350000000001	1.4756600000000002	122.106	99.0072	6.777650000000001	15.5683	18.3808
XM_015101864.2	1091.31	53.8161	736.564	220.254	295.858	38.7417	2.3531700000000004	7.219240000000001	431.711	208.709	4.0217600000000004	108.627	110.223	2.1365200000000004	2.2369200000000005	243.393	1.4420700000000002	209.647	22.6902	85.8145	4.125450000000001	74.8707	142.731	71.3227	29.3862	107.97	0.5443520000000001	8.367680000000002	8.46826	4.9425300000000005	0	0	8.48948	4.323770000000001	0	7.722960000000001	17.9014	3.1957400000000002	0.41105700000000006	2.2568	0	5.523420000000001	2.5241100000000003	0.13853100000000002	5.879430000000001	2.2162400000000004	0.8003380000000001	165.133	0.684529	2.7608	7.522350000000001	0.678552	0	4.8821200000000005	10.7691	0	2.4357900000000003	0
XM_027957015.1	30.9317	22.3307	20.5556	8.949480000000001	11.1596	29.9817	17.6141	9.0046	21.2947	19.7661	9.332510000000001	26.0201	10.1123	3.7909500000000005	2.5852100000000005	17.2665	10.0831	28.571	25.7064	18.7966	15.1498	21.706	11.3089	26.5902	18.2536	34.1881	14.7654	17.9264	16.1524	11.0889	21.425	5.170420000000001	19.1265	22.7651	3.9537100000000005	4.59426	4.294410000000001	21.3286	16.8975	49.2622	2.63615	6.013730000000001	16.471	2.6342200000000005	7.563460000000001	17.1226	11.5143	24.9649	8.016370000000002	2.6960800000000003	13.1319	13.8292	0.8132900000000001	2.6865	2.5229300000000006	17.982	4.6918	2.06266
XM_027957022.1	0	0	0	0	0	0	0	0	0	0	0	0	0	0	0	0	0	0	0	0	0.35313300000000003	0	0	0	0	0	0	0	0	0	0	0	0	0	0	0.32106900000000005	0	0	0	0	0	0	0	0	0	0	0	0	0	0	0	0	0	0	0	0	0	0
XM_027957021.1	0.06522150000000002	0	0	0	0	0	0.016911800000000005	0	0	3.7319100000000005	0.05837330000000001	0	0	0	0	0	0	0	0	0	0	0	0	0	0.11164100000000002	0	0	0	0	0	0	0	0	0	0	1.5160300000000002	2.1364	0	0	0	0	0	0	0	0	0	0.05392500000000001	0	0	0	0	0	0	0.45239100000000004	0	0	0	0
XM_027957018.1	0	0	0	0	0	0.38789000000000007	0	0	0	0	0	0	0	0	0	0	0	0	0	0	0	0	0	0	0	0	0	0	0	0	0	0	0	0	0	0.6237400000000001	0.18681000000000003	0.18305000000000002	0	0	0	0	0	0	0	0	0	0	0	1.6209500000000003	0	0	0	0.8712170000000001	0.9479520000000001	0	0	0
XM_027957017.1	0	0	0	0	0	0.18545000000000003	0	0	0	0	0	0	0	0	0	0	0	0	0	0	0	0	0	0	0	0	0	0	0	0	0	0	0	0	0	0.9306660000000001	0.7652720000000001	0	0	0	0	0	0	0	0	0	0	0	0	0.8978070000000001	0	0	0	0.7093260000000001	0	0	0	0
XM_027957016.1	0	0	0	0	0	0	0	0	0	0	0	0	0	0	0	0	0	0	0	0	0	0	0	0	0	0	0	0	0	0	0	0	0	0	0	0	0	0	0	0	0	0	0	0	0	0	0	0	0	0	0	0	0	0	0	0	0	0
XM_027957026.1	0	0	0	0	0	0.15898600000000002	0	0	0	0.9205900000000001	0	0	0	0	0	0	0	0	0	0	0	0	0	0	0	0	0	0	0	0	0	0	0	0	0	0.31765400000000005	0.156949	0	0	0	0	0	0	0	0	0	0	0	0	0	0	0	0	0	0	0	0	0
XM_027957025.1	0.158456	0.14505800000000002	0	0.08527790000000002	0	0	0.4745440000000001	0.07493430000000001	0.08392140000000002	0	0	0.162007	0	0.3987200000000001	0.022700200000000004	0.15025300000000003	0.0043731	0	0	0.27235200000000004	0.17644200000000002	0	0	0	0.045719600000000006	0	0.11250800000000001	0.39427200000000007	0	0.27857800000000005	0	0	0.9736880000000001	1.1273700000000002	0.9731050000000001	0.19576100000000002	0.07217480000000001	0.32477400000000006	0.7757710000000001	21.0079	40.2248	2.1228200000000004	0.7149660000000001	0.7247110000000001	1.0876500000000002	0.6568360000000001	2.0622900000000004	0	0.7752120000000001	0	0.546119	1.3198100000000001	0	0	0	7.5603	0	11.8339
XM_027957027.1	0	0	0	0	0	0	0	0	0	0	0	0	0	0	0	0	0	0	0	0	0	0	0	0	0	0	0	0	0	0	0	0	0	0	0	0.16154100000000002	0	0	0	0	0	0	0	0	0	0	0	0	0	0	0	0	0	0	0	0	0	0
XM_015101866.2	0	0	0	0	0	0.20031100000000002	0.08088890000000001	0	0	1.2845800000000003	0	0	0	0	0	0	0	0	0	0	0	0	0	0	0	0	0	0	0.298192	0	0	0	0	0	0	4.1534	2.3192200000000005	0	0	0	0	0	0	0	0	0	0	0	0	0.8954780000000001	0	0	0	3.5815300000000003	0	0	0	0
XM_027957024.1	0	0	0	0	0	0	0	0	0	0	0	0	0	0	0	0	0	0	0	0	0	0	0	0	0	0.0038443200000000005	0	0	0	0	0	0	0	0	0	0.43004100000000006	0.126814	7.268670000000001e-7	0	0	0	0	0.07705500000000001	0	0	0	0	0	0	0.43270100000000006	0	0	0	0	0	0	0.7492230000000001	0
XM_027957030.1	0	0	0	0	0	0.8877300000000001	0	0	0	4.410590000000001	0	0	0	0	0	0	0	0	0	0	0	0	0	0	0	0.505739	0	0.289131	0	0	0	0	0	0	0	7.109080000000001	4.5249500000000005	0.276438	0	0	0	0	0	0	0	0	0.639001	0	0	4.383750000000001	0	0	0	1.0959500000000002	2.7177100000000003	0	0	0
XM_027957020.1	0	0	0	0	0	2.3979000000000004e-6	0	0	0	1.2648	3.6287700000000006e-4	0	0	0	0	0	0.6622110000000001	0	0	0	0	0	0.12996500000000002	0	0	0	0	0	0	0	0	0	0	0	0	1.1871900000000002	1.2028	0	0	0	0	0	0	0	0	0.6432370000000001	0.21382000000000004	0	0	0	0	0	0	0	0	0	0	0
XM_027957029.1	1.0838	1.2185300000000001	1.06495	0.526984	0.41552500000000003	1.5943200000000002	1.4060300000000001	0.36226900000000006	0.4784880000000001	3.4358300000000006	2.1874100000000003	0.5567470000000001	1.0044	2.1429700000000005	1.8500400000000004	0.8158320000000001	0.6366370000000001	1.20392	3.5389100000000004	0.41551000000000005	0.5576700000000001	0.5676690000000001	1.0372800000000002	1.2520100000000003	1.1252300000000002	1.3346400000000003	1.8721900000000002	3.3438500000000007	2.8889400000000003	2.2731200000000005	3.9435100000000007	0	14.1916	5.677180000000001	1.8993200000000003	4.3245700000000005	4.4611	4.3136600000000005	3.3091700000000004	64.7748	198.003	4.574070000000001	2.7210700000000005	1.0178600000000002	1.03048	5.508660000000001	2.4521500000000005	4.020160000000001	5.894170000000001	4.668190000000001	2.4682700000000004	2.04558	3.0408900000000005	2.91374	1.6066200000000002	115.565	1.4273300000000002	107.713
XM_027957028.1	0	0	0	0	0	0	0	0	0	0.7367180000000001	0	0	0	0	0	0	0	0	0	0	0	0	0	0	0	0	0.11868600000000001	0	1.0970100000000003	0	0	0	0.08443600000000001	0	0	0.4960550000000001	0.45771400000000007	0.17591800000000002	0	2.0026	0.42963200000000007	0	0	0	0	0	0	0	0.26925000000000004	2.2241400000000002	0	0	0	0	0	0	0	0
XM_027957023.1	0	0	0	0	0	0.12396700000000001	0.037134400000000005	0	0	2.67567	0	0.040166900000000005	0	0	0	0	0	0	0	0	0	0	0	0	0	0	0	0.7756090000000001	1.8697500000000002	0.27261	0	0	0.14213000000000003	0	0	0.583474	1.3313200000000003	0.18996200000000002	0	0	0.49338400000000004	0	0	0	0	0.55127	0	0	0	2.4079500000000005	0	0	0	0.24701900000000002	1.01238	0	0	0
XR_003585686.1	0	0	0	0	0	0.48575700000000005	0	0	0	1.19829	0	0	0	0	0	0	0	0	0	0	0	0	0	0	0	0	0	0	0.29522000000000004	0	0	0	0.23592700000000003	8.838560000000002e-7	0	0.13103	0	0	0	0	1.2576700000000003	0	0	0.06487040000000001	0.17314500000000002	0	0	0.7447260000000001	0	0	0	0	0.24267800000000003	0	0	0	0.639645	0
XR_003585687.1	0	0	0	0	0	1.04174	0.029324600000000006	0	0.079281	8.0621	0	0	0	0	0	0.033034900000000006	0	0	0.15077100000000002	0	0	0	0	0	0	0.6378130000000001	0	0	0.05011790000000001	0	0	0	0	0.18648800000000001	0	8.683150000000001	11.0012	1.29665	0.27595600000000003	0	0.5911940000000001	0	0	0.21665100000000004	0.04130360000000001	0.9146640000000001	3.9013500000000008	0.133551	0	6.796660000000001	0	0.09601710000000002	1.8371	5.217480000000001	1.8204400000000003	0	1.09508	3.4600300000000006
XM_027957511.1	1.8000300000000002	1.5542	0.9342430000000002	0.703729	0.6925760000000001	1.1015300000000001	3.5771200000000003	0.288781	0.304949	1.2116900000000002	2.6389	1.0681800000000001	3.6690700000000005	1.9917700000000003	1.10088	1.1269700000000002	0.622167	3.3064900000000006	0.5005780000000001	1.17707	1.9456700000000002	0	0.7962720000000001	1.9648200000000002	0.9253260000000001	7.4733800000000015	0.6424810000000001	2.1074500000000005	1.6937100000000003	1.0388800000000002	5.653490000000001	0	7.277280000000001	4.161320000000001	2.5675100000000004	0.6076260000000001	0.653193	7.411150000000001	7.331930000000001	18.9909	22.9626	3.5042100000000005	2.2683700000000004	1.1196400000000002	1.6555100000000003	7.5097200000000015	2.9169700000000005	1.8131500000000003	2.8268700000000004	1.03075	0.745758	3.4245800000000006	1.3355800000000002	0	1.03279	16.4785	2.8942300000000003	26.3387
XR_003585961.1	0	0	0	0	0	0	0	0	0	0	0	0	0	0	0	0	0	0	0	0	0	0	0	0	0	0	0	0	0	0	0	0	0	0	0	0	0	0	0	0	63.6158	13.3129	0	0	0	0	0	0	0	0	0	0	0	0	0	0	38.9798	0
XM_015101774.2	8.047950000000002	20.1009	84.3378	76.6436	101.449	16.4166	13.8808	2.8256500000000004	16.0898	8.8525	9.616970000000002	21.3047	25.0643	7.966040000000001	4.3174	16.885	25.108	15.2791	21.9732	14.7216	32.6407	7.2694800000000015	18.4097	12.6903	6.103480000000001	43.3621	36.1207	16.5748	23.5722	5.5292900000000005	22.3365	0	3.9250500000000006	22.4633	18.6196	4.554880000000001	5.624420000000001	33.8665	20.8428	0.5285880000000001	1.26967	2.9622700000000006	3.9083200000000007	0.5695910000000001	15.6401	68.8055	3.8504400000000008	22.856	2.0810600000000004	3.7535400000000005	2.11661	3.8186800000000005	1.4299100000000002	3.3956300000000006	2.5331200000000003	0	11.1451	0
XM_012132391.3	0.9147430000000001	0	0	0	1.1515900000000001	0.516575	0.6520070000000001	0.45538900000000004	4.126170000000001	0.9275750000000001	0	0.7024250000000001	0	0	0	3.0664800000000003	0	0	0	6.023510000000001	6.470720000000001	4.627860000000001e-5	0	0	3.2492100000000006	6.573130000000001	0	0.7843070000000001	1.4692700000000003	0.9968170000000001	0	0	1.0909600000000002	1.9485800000000002	5.3632100000000005	0.8784330000000001	1.10027	1.7376800000000003	0.8546330000000001	4.22597	1.1454300000000002	0	0.9634060000000001	0	0	0	0	2.21329	0.10740400000000001	0	0	0.287756	0	0	0	0	0	3.7802900000000004
XR_003585688.1	0.8645860000000001	1.8971300000000002	2.0670400000000004	0	0	0	0.05411640000000001	2.5601800000000003	1.9673200000000002	0	0.38555200000000006	0	0	0	0.44033900000000004	0	0	0	9.483690000000001	0	0.25396500000000005	0	6.131080000000001e-9	15.6031	0	0	0.38413500000000006	0.7666200000000001	0	3.6446600000000005	0	0	0	0	0	0	0	5.026490000000001	0	0	0	0	0.609944	0	0	4.17262	0	6.128610000000001	0	0	0	0	0	0	0	0	0	0
XR_003585690.1	0	0	0	0	0.10056200000000001	0.15204	0	0.9053390000000001	0.38560600000000006	0	0	0.7465640000000001	2.4697600000000004	0.5893630000000001	3.6503900000000007	0	0	1.4618400000000003	6.605470000000001	2.6787400000000003	2.4850900000000006e-8	1.2915	0	14.443	0	0	0	1.0182200000000001	0.39621400000000007	2.8756100000000004	1.9321300000000003	0	0	0	0	0.11691200000000002	0	13.8553	0	0	0	0	10.2106	0	0	0	0	2.1905300000000003	0	0	0.31782200000000005	0.383846	0.47785600000000006	0	0	0	0	0
XR_003585689.1	3.0558500000000004	3.6074100000000007	1.4480900000000003	1.0542	0.9373440000000001	1.14277	1.4169	3.6040100000000006	1.7297200000000001	1.6408300000000002	0.7965760000000001	1.6894200000000001	0	5.167890000000001	1.6123100000000001	1.6006400000000003	1.5943700000000003	1.8395400000000002	4.73188	1.2639700000000003	1.4162500000000002	1.6246200000000002	1.7232	8.732360000000002	2.2348300000000005	0	2.9070400000000003	3.1868	2.7888100000000002	2.8276100000000004	1.9433900000000002	0	1.08431	2.6896800000000005	0.46295500000000006	0.8391040000000001	0.4729650000000001	5.784550000000001	3.9337400000000007	3.8905800000000004	9.9318	0.5370090000000001	4.4179	0.4882500000000001	2.9436600000000004	3.0454300000000005	1.0086700000000002	4.15054	1.1529600000000002	1.12881	0.9396070000000001	2.2768800000000002	0.33110900000000004	0.8918170000000001	0.29617400000000005	7.201560000000001	0	10.6689
XR_001021939.2	1.7648300000000003	3.7320100000000007	0	0.27027700000000004	0	0.14741700000000002	0.304916	6.3449100000000005	2.0716400000000004	1.3256700000000001	0	0.577917	0	1.6093500000000003	0.4712	0.21519300000000002	0	0	9.14591	0	0.6722560000000001	0	0.524367	3.924	1.1957300000000002	0	0.6241280000000001	2.8517300000000003	0.9508290000000001	0.9752080000000001	0	0	0.8500570000000001	3.3552900000000005	0	0.210964	0.07012260000000001	9.701580000000002	0.38228000000000006	0	4.885660000000001	0.40584700000000007	1.6877400000000002	0.06919880000000002	0.06332780000000002	0	0.09153990000000002	6.095390000000001	0.34469600000000006	0	0.21588100000000002	0	0	0	0	0	1.2431200000000002	2.10875
XR_001021938.2	0.21875100000000003	3.8583500000000006	0.7173980000000001	0.407884	0	0.20060500000000003	0.262052	8.616740000000002	2.1731	1.4745600000000003	1.13335	1.2851900000000003	2.5758	1.4201300000000001	1.9570500000000002	0.45397200000000004	0.6783310000000001	0	7.792470000000002	0	1.26991	0	1.3762400000000001	7.4194200000000015	0.7041910000000001	1.2554400000000001	0.7088380000000001	2.5197400000000005	0.578933	1.5352800000000002	8.287820000000002	0	0.4422130000000001	3.7098500000000008	0	0.16219300000000003	0.15944600000000003	26.8945	2.64577	2.0503600000000004	2.7526900000000003	0.8226820000000001	6.918070000000001	0.7776050000000001	6.431140000000001	0.9929750000000002	1.7078	9.35025	0.40398500000000004	0.47536800000000007	0.598288	4.42088	0.400361	0	0	7.540640000000001	0.4682	0.9090820000000001
XM_027956971.1	23.4412	10.444	19.3177	8.548440000000001	6.352040000000001	3.4619600000000004	2.8100800000000006	8.3936	54.0396	6.627620000000001	7.4536	8.901440000000001	11.0063	6.825260000000001	10.4552	21.8751	2.97807	53.398	37.8406	33.0492	18.7974	3.5708100000000007	12.6186	53.0296	4.561840000000001	18.3675	6.9068	10.6574	10.6735	12.1543	32.9234	0	13.1223	36.3109	0	5.790640000000001	4.319190000000001	125.876	37.8963	64.5822	5.269570000000001	12.2726	58.6535	5.662650000000001	41.3083	18.2255	8.528780000000001	77.7867	4.709020000000001	3.8079100000000006	4.769350000000001	56.4772	10.8741	5.588520000000001	2.9437600000000006	4.5507	5.063960000000001	12.5242
NM_001162543.1	14.9082	8.80253	17.2174	3.5720300000000007	2.6356500000000005	0.9520490000000001	0	1.6933200000000002	16.8169	5.030150000000001	2.6047300000000004	8.094360000000002	0	8.03827	0.09888880000000001	3.2364600000000006	0	41.8089	25.2335	2.3309900000000003	4.04785	0	11.8274	26.1898	1.8505100000000003	0	1.2883300000000002	4.6147	1.8344400000000003	4.7635700000000005	0	0	1.4904100000000002	0.9016660000000001	0	0	0	6.4836100000000005	0	3.2071300000000003	3.6953800000000006	0	4.1108400000000005	0	1.3461500000000002	0	0.14406600000000003	13.2173	0.13016100000000003	0	0.4042700000000001	0.5960610000000001	0	0	0	0	0	0
XR_003585691.1	0	0	0	0	0	0	0	0.039413300000000005	0	0	0	0	0	0	0	0	0	0	0	0	0	0	0	0	0	0	0	0	0	0	0	0	0.110492	0	0	0	0	0	0	0	14.6624	0.19991400000000004	0	0	0	0	0.12598600000000001	0	0	0	0	6.097150000000001	0	0	0	0	0	2.5868200000000003
XR_001436039.2	0.8499470000000001	1.8388100000000003	1.7757500000000002	0.27156300000000005	0.9595620000000001	0.548486	1.0614800000000002	0.23128700000000002	1.5288200000000003	0.16157000000000002	1.5321200000000001	0.7440120000000001	2.2680800000000003	2.0029200000000005	1.7229800000000002	1.1966500000000002	0.397085	3.3618600000000005	2.4496900000000004	1.0918900000000002	1.3083700000000003	0	0.7815310000000001	7.7407400000000015	0.6581560000000001	0.703377	0.6105940000000001	2.0087900000000003	2.11106	0.8253770000000001	1.6900100000000002	0	6.1385700000000005	2.6041800000000004	1.2812700000000001	0.44293800000000005	0.42708900000000005	10.2587	3.9689200000000007	15.8052	12.2681	1.5501900000000002	4.348560000000001	0.5660560000000001	0.8967840000000001	6.814410000000001	1.6560500000000002	3.7130500000000004	1.8251100000000002	0.9991340000000001	0.44525800000000004	2.6921100000000004	0.25647600000000004	0.29306200000000004	0	9.866170000000002	1.06211	28.3269
XR_003585692.1	0	0	0	0.140799	0	0	0	0	0.05467180000000001	0	0	0	0	0.277874	0.33201700000000006	0	0	1.9955900000000002	0	0	0	0	0	0	0	0	0	0	0.17959700000000003	0	0	0	0	0.15358700000000003	0	0	0	4.37452	0.9554970000000002	0	0	0	0.607596	0	0	0	0	0.327861	0.07251370000000001	0	0	0	0	0	0	0	0	0
XR_001436040.2	0	0	0	0	0	0	0	0	0	0	0	0	0	0	0	0	0	0	0	0.03758890000000001	0	0	0	0	0	0	0	0	0	0	0	0	0	0	0	0	0	0	0	0	0	0	0.07256410000000002	0	0	0	0	0	0	0	0	0	0	0	0	0	0	0
XR_003585693.1	0	0	0	0	0	0	0	0	0	0	0	0	0	0.6892170000000001	0	0	0	0	0	0	0	0	0	0	0	0	0.13539800000000002	0	0	0	0	0	0	0	0	0	0	3.2989500000000005	0	0	0.36707600000000007	0	0	0	0	0	0	0.509715	0	0	0	0.153619	0	0	0	0	0	0
XR_003585694.1	0	0	0	0	0	0	0	0	0	0	0	0.32530200000000004	0	0.007620850000000001	0	0	0	0	0.48880500000000005	0	0	0	0	0	0	0.5047600000000001	7.965500000000001e-4	0	0	0	0	0	0	0.05665380000000001	0	0	0	0.7349260000000001	0	0	0.006486810000000001	0	0.33217100000000005	0	0	0	0	0	0.05360150000000001	0	0	0	0	0	0	0	0	0
XR_003585695.1	0.9267230000000001	0	0	0.15878000000000003	0	0.15514400000000003	0.27221300000000004	0.26459600000000005	0.11412300000000002	0.30834700000000004	0	0.27721700000000005	0	0	1.4299600000000001	0.05853200000000001	0	0	0	1.4882200000000003	0.36831100000000006	0.5906800000000001	0	0	1.3449	0	0.47462600000000005	0.47126400000000007	0.5737080000000001	0.17398100000000002	1.2339	0	1.5258700000000003	3.7778400000000008	0	0.22105200000000003	0.49314500000000006	4.024210000000001	0.8552900000000001	8.13634	13.7298	0.66312	2.3210800000000003	0.39637100000000003	0.10989800000000001	1.9808200000000002	0.4739380000000001	0.566485	1.5198800000000001	0	0.5663180000000001	0.45346800000000004	0	0.33676100000000003	0	15.8298	0.634568	25.1716
XR_001021990.3	0.21602500000000002	0	0	0.15160600000000002	0.13131	0.11563100000000001	0.125537	0.08124380000000002	0.213322	0.291007	0	0.35510800000000003	0	0.13265800000000003	0.029837700000000005	0.05436330000000001	0.37791500000000006	1.0501600000000002	1.3094	0.35882900000000006	0	0	0.10080800000000001	2.0740900000000004	0.7921480000000001	0	0.45430400000000004	0.22223500000000002	0.30134700000000003	0.16538000000000003	0	0	0.04798780000000001	0.06547910000000001	0	0.21981300000000004	0.16763300000000003	1.02374	0.41700500000000007	0	0.8023560000000001	0	1.9721200000000003	0.028361900000000006	0	0.45372900000000005	0	0.14062200000000002	0.061093900000000013	0.40728800000000004	0.18474600000000002	0	0	0.08262100000000001	0	0	0	2.3867800000000003
XR_003585948.1	0	0	0	0	0	0	0	0	0	0	0	0	0	0	0	0	0	0	0	0	0	0	0	0	0	0	0	0	0	0	0	0	0	0	0	0	0	0	0	0	0	0	0	0	0	0	0	0	0	0	0	0	0	0	0	0	0	0
XM_027957033.1	2.3608700000000002	6.752580000000001	5.727710000000001	2.8215600000000003	1.4028100000000001	4.13696	2.61432	1.07831	2.2194	6.429330000000001	11.1095	3.3772900000000003	14.393	8.992750000000001	2.53724	5.289840000000001	3.0774800000000004	8.269770000000001	6.2980100000000006	3.4282100000000004	6.075750000000001	7.697590000000001	6.566110000000001	10.446	6.232090000000001	11.6156	9.69574	21.3217	37.305	14.1303	0	0	5.566750000000001	4.317830000000001	7.885920000000001	1.44016	1.4769	2.3328700000000002	1.6782700000000002	0	0	0	5.016960000000001	0	0.041617400000000006	9.847380000000001	0	4.71468	1.5156700000000003	0.27104700000000004	0.7163970000000001	0.8253720000000001	0	0.7855670000000001	0	0	0	0
XM_027957035.1	4.036180000000001	11.3761	0	0.10863500000000001	0.34720700000000004	0.9034330000000002	0.5857540000000001	0.380848	2.9468700000000005	0.20564800000000003	0	0.365725	4.55564	7.419040000000001	4.375290000000001	10.776	0.566775	4.4682	0.9343370000000001	0.9888720000000001	0.26119600000000004	0	4.241420000000001	2.6139300000000003	0.07921910000000001	0.31994400000000006	3.8652400000000005	0.6812830000000001	0.38782600000000006	1.5203600000000002	4.833920000000001	0	0.07314450000000002	2.8232	4.21846	0.038190600000000005	0	0.522298	7.724480000000002	0	0	0.4636930000000001	0.782707	0.16548700000000002	0	0.6145360000000001	0.134251	0.9209080000000001	0.10531400000000002	0	0.08061460000000001	0	0.36600600000000005	0	0	0	0.30329700000000004	0
XM_027957034.1	1.0141400000000002e-7	0	0	0	0	0	0	2.44754e-4	0	0	0	0	0	0	0	0	0	0	0	0.0013347200000000002	0	0	0	0	0	0	0	0	0	0	0	0	0	0	0	0	0	0	0	1.7111200000000002	5.329840000000001	0	0	0	0	0	0	0	0	0	0	0.13253900000000002	0	0	0	0	0	0
XM_027957036.1	3.8140300000000007	8.43584	1.4516900000000001	0.36208100000000004	0	0.33624800000000005	0.11641000000000001	0.45166100000000003	7.3283200000000015	0.7367200000000002	2.0060900000000004	0.34089800000000003	3.0655700000000006	3.2259600000000006	5.162070000000001	8.35955	4.428540000000001	1.6075600000000003	2.2273600000000005	8.189010000000001	3.7947400000000004	0	4.537440000000001	0	0.36109300000000005	0.8619030000000001	17.5063	0.37980100000000006	0.8416930000000001	5.954080000000001	51.6935	0	0.11762700000000001	7.348080000000001	1.6679200000000003e-7	0	0.23717000000000005	1.5619400000000003	37.4855	4.5738900000000005	0	1.6040400000000001	2.00694	0.14189500000000002	0.23341000000000003	0.24973800000000002	0.31738400000000005	4.487080000000001	0.21686400000000003	0.09537550000000002	0.017944700000000004	0.18674100000000002	0.8489850000000001	0.17553300000000002	0	0	0	1.4829200000000002
XR_003585696.1	0.17085400000000003	0	0	0.23328800000000002	0	0.14775600000000003	0.08000980000000002	0	0.08447250000000002	1.14379	0.15180900000000003	0	0	0	0	0.21420700000000004	0.608357	0	0	0	0.273096	0	0.154896	0	0.08863140000000001	0	0	1.0977900000000003	2.8111800000000002	16.0565	0	0	1.9841400000000002	0	0	0.9281890000000002	0.45951700000000006	0	0	0	0.4125500000000001	0	0	0	0	0.7118190000000001	0.10386100000000001	0	0.9335680000000001	0	0.21024500000000002	0	0	1.11047	0.717551	0	0.6774	0
XM_015101876.2	21.095	2.7490400000000004	0	0	3.7166900000000007	1.6126900000000002	1.8625300000000002	0	8.18472	1.8652	8.793260000000002	0	0	0	0	3.5244800000000005	2.6767900000000004	0	6.390930000000001	0	2.7668500000000003	6.408820000000001	2.23986	0	0	0	0	14.5172	19.839	10.0948	3.1856600000000004e-6	0	1.6465700000000003	8.322110000000002e-10	0	0.36606000000000005	0	0	7.302450000000001e-9	0	0	0.0036819400000000007	0	0	9.006140000000001e-4	0.5270920000000001	0	1.4420500000000003	0	5.07873e-4	0	0.16853500000000002	0	6.821640000000001e-9	0	0	1.6506800000000002e-6	0
XM_027957037.1	0.17197400000000002	0	0	0.24703600000000003	0.419455	0.03757340000000001	0.11116400000000001	0	0	0	0.767468	0.050412000000000005	0	0.21337600000000004	0	0.128204	0	0	0	0	0	0	0	0	0	0	0	0.7605970000000001	1.0928600000000002	0.649557	0	0	0.34286400000000006	0.31538800000000006	0	0.191979	0.655749	0.095073	0	4.25919	4.0701600000000004	0	0	0	0.11836400000000001	0	0.37586800000000004	0	0.18574300000000002	0	0	0	0	0	0	0	0	0.42269500000000004
XM_027957038.1	19.9094	8.780550000000002	7.946950000000001	4.049710000000001	1.0861800000000001	3.0778900000000005	0	0.6974580000000001	3.4974200000000004	4.837950000000001	21.7449	2.2651600000000003	9.583040000000002	1.0960400000000001	1.0933	5.8151600000000006	6.1959	8.038010000000002	5.809380000000001e-5	5.5153300000000005	5.595770000000001	5.784330000000001	10.2333	8.005740000000001	6.653780000000001	9.354830000000002	1.4491500000000002	8.607750000000001	9.965510000000002	20.5856	0.40164600000000006	0	8.112280000000002	0.5450600000000001	0	1.7523100000000003	1.4278500000000003	2.7512400000000006	0.13190300000000002	0	0.7565720000000001	4.2676	0.275278	0.35483300000000007	0.680224	0	1.2157	0	6.053380000000001	1.0440500000000001	2.8754	5.0892e-4	0	1.3020700000000003	0.6494670000000001	0	2.1301600000000005	0
XM_027957043.1	12.4228	14.2004	12.5862	6.243250000000001	8.64136	9.293190000000001	7.411010000000001	2.1282500000000004	17.2718	6.374020000000001	2.6415400000000004	7.207880000000001	11.8527	19.0477	14.488	16.3004	11.3289	7.800030000000001	8.5445	13.3281	12.6288	5.680320000000001	12.3298	7.615010000000001	8.015250000000002	20.6844	21.3997	15.9727	15.9305	9.661030000000002	19.5539	0	16.2001	23.3011	19.933	6.213180000000001	3.4871100000000004	15.2529	14.5176	8.678640000000001	0.6609330000000001	17.5792	14.1337	4.474220000000001	5.906910000000001	21.3445	4.997540000000001	18.514	6.320950000000001	3.8380600000000005	3.7585300000000004	9.926590000000001	7.044490000000001	2.1893900000000004	3.6827100000000006	0	4.490620000000001	0
XM_027957044.1	4.4902500000000005	4.86807	2.8723500000000007e-5	2.65425	0.0033614000000000005	2.7172300000000003	1.6055	0.512301	1.2195500000000001	1.9288900000000002	11.1722	2.6113500000000003	8.190010000000001	9.213030000000002	9.925130000000001	0.8993630000000001	0	12.95	12.3638	9.204780000000001	6.057580000000001	2.9180800000000002	3.4599100000000007	11.1899	1.3286	0	1.0595500000000002	2.6913400000000003	2.6180400000000006	3.4662200000000003	0	0	7.548250000000001	1.2997800000000002	3.4150100000000005	1.8907200000000002	0.36619500000000005	4.1216	0.46093800000000007	0	0	1.6545800000000002	1.5208600000000003	0.297013	0.4480200000000001	1.26493	0.21012600000000003	3.6548200000000004	5.948440000000001	0.738809	1.2467400000000002	1.2783100000000003	2.1010600000000004	0.41278000000000004	1.218	6.638450000000001	7.073090000000001e-6	0
XM_027957045.1	0.335867	0.7112800000000001	1.1727200000000002	0.638611	0	0.218403	0.41591100000000003	0.14240200000000003	0.818629	0.7595210000000001	6.485130000000002e-7	0.27882500000000005	1.5846400000000003	1.6210600000000002	1.5829500000000003	0.416546	0	0	1.6212500000000003	1.2514600000000003e-7	0.7425830000000001	1.17809	1.0998900000000003	3.8548300000000006	0.6333470000000001	0	0.9465150000000001	0.31303400000000003	0.9645800000000001	0.8161210000000001	1.3907900000000002	0	1.6969900000000002	0.4540700000000001	1.2440900000000001	1.1936200000000001	0.46551600000000004	0.5072470000000001	2.7734100000000006	33.0412	0	2.4715200000000004	0.5913680000000001	0.10795700000000001	0.601852	0.8283810000000001	5.751830000000001	1.2111600000000002	1.3120800000000002e-6	2.4270600000000005e-10	0.522985	0.592033	0.070413	0	0.9767890000000001	6.990410000000001	1.5071800000000002	21.3383
XM_015101878.2	0	0	0.018001300000000005	4.405690000000001e-5	1.8688500000000002e-9	0	0	1.3499700000000001	0	3.7512200000000004	2.3990000000000006e-4	0	0	0	5.176980000000001e-11	0	0	0	7.734760000000002e-8	1.5310600000000002e-8	0	1.3546100000000002e-4	0	1.2333500000000003e-8	0	0	4.155630000000001e-10	0	0	3.138520000000001e-10	0	0	6.072190000000001e-9	0	0	0.5155280000000001	4.455630000000001e-7	0	0	0.0012282400000000002	0	1.0885100000000002e-8	0	0	0.31322000000000005	0	0.006453430000000001	0	2.4808900000000006e-5	1.5051700000000002e-8	0	5.599080000000002e-10	0.0014280300000000003	1.8428200000000003	3.4667800000000007e-9	1.2615200000000003e-7	0.32001700000000005	0
XM_027957041.1	0	0	0	0.536262	0	0	0.605531	0	0.14503600000000003	0.039999700000000006	4.793890000000001e-5	0.6807500000000001	0	0	0	0.04276730000000001	0	0	0	0	0	0	1.3931600000000002	1.5785900000000002	0.7242810000000001	0	0.8493220000000001	1.2603900000000001	0.587663	1.07021	5.417420000000001	0	0.34265300000000004	0.138551	0	1.0954400000000003e-10	0	1.8076400000000004	1.27069	0.009643200000000001	0	1.2599800000000004e-7	0.13243100000000002	0	1.2578800000000002e-4	0	0.200889	0	1.1022500000000002	0	0	0	0.009436540000000002	0	0	2.9123600000000004e-6	0	0
XM_027957042.1	0.36950700000000003	0	0	0.37152500000000005	2.2224600000000003	0.40803800000000007	0.45346600000000004	0.27128300000000005	0.529375	1.0139100000000002e-6	6.749950000000002e-10	0.07973510000000002	0	0.18670900000000001	0.7683970000000001	0.6341490000000001	0	0	0	0	0.48911400000000005	0	2.0793200000000002e-9	0	0	0	0	1.00835	0.269037	0	0	0	1.22815	0.22491600000000003	1.6667600000000002	0.12251900000000002	0.8396140000000001	0.5831600000000001	0	0	0.9367530000000001	0	0.24891600000000003	0	0.36404200000000003	0	2.2557700000000005	0.4693280000000001	1.05326	0	0.10634500000000001	0.23708200000000001	6.622700000000001e-10	0	0	0	0	0
XM_027957040.1	5.524110000000002e-10	0.9567810000000001	0	1.5208000000000002e-4	0.40873400000000004	0.24113300000000004	0	0	0.34358700000000003	6.546100000000001e-10	0	3.781390000000001e-5	0	0.194032	6.726890000000001e-4	0.06695530000000001	0.30984700000000004	0	0	0	0	0	0.6232300000000001	0	0	0	0.401336	4.937260000000001e-7	0.31838600000000006	1.0277600000000002	0	0	0.44654600000000005	0	0	0	0	0	0	5.390860000000001	0.29760600000000004	0	6.7379e-5	2.5979000000000003e-9	1.3164300000000002e-10	0	0.005423270000000001	1.9364600000000003e-8	0.8507800000000001	0.36571800000000004	0	0	0	0	0	0	0	0
XM_027957039.1	0.9988860000000002	0.48064900000000005	1.3313800000000002	0.34201600000000004	1.2398200000000001	1.4819700000000002	1.09251	0.28692100000000004	0.560583	0	0	0.25201700000000005	0	2.9005800000000006	0.7008070000000001	0.7467590000000001	0	0	1.2670800000000002	0	0.293949	0.5330860000000001	0	0	0.5828430000000001	0	0.13246500000000003	0.44478700000000004	0.42370300000000005	0.46252400000000005	0	0	2.3662900000000002	0.599879	3.4538400000000005	0.10459700000000001	0.42379700000000003	0.6140620000000001	0.297854	0	2.23707	0	0.37754800000000005	0.09651890000000002	0.27483	0.6556790000000001	0	0.7136190000000001	0.09583410000000002	1.13338	0.19462100000000002	0.12987100000000001	0.533124	0.49351300000000003	0	0	0	0
XR_003585697.1	1.2709200000000003	1.9328600000000002	0	0.294729	0.9541400000000001	1.5464300000000002	1.7637800000000003	0.29920100000000005	3.9916700000000005	0.6285210000000001	0.23802600000000002	0.8845940000000001	1.7251900000000002	4.87825	0.286994	6.942510000000001	7.3458700000000015	0.8159680000000001	2.4022700000000006	0	0.775931	0	0.541401	2.6771800000000003	1.6228400000000003	8.381480000000002	0.8641630000000001	2.0000500000000003	2.3864	0.36295900000000003	0.8151750000000001	0	1.4635300000000002	1.5683300000000002	0.8124450000000001	0.17978000000000002	1.02625	2.0261400000000003	1.1796900000000001	0	3.5134700000000003	1.30248	3.4078700000000004	1.3335900000000003	0.5136040000000001	7.441220000000001	0.24459400000000003	1.4701200000000003	0.5115770000000001	0.5609040000000001	0.8360040000000001	0.7811160000000001	0.6798790000000001	0.256935	0	0	0.6649	0
XR_003585805.1	0.15810800000000003	0	0	0	0.19277800000000003	0.06786150000000002	0.149207	0.028783100000000006	0.11671500000000001	0.21337600000000004	0.5654920000000001	0.09268430000000001	0	0.39095300000000005	0	0.47812400000000005	0	0	0	1.04411	0	0	0	0.603346	0	0	1.4195200000000001	0.06439370000000001	0.043783600000000006	0.11923700000000001	0	0	0.44258600000000003	0.5926610000000001	0	0.035563500000000005	0	0.27883800000000003	0	0	6.770730000000001	0.33075400000000005	0.7879430000000001	0.163257	0.036665300000000005	0.623654	0	0.47561600000000004	0.12279900000000002	0.184733	0.06330460000000002	1.01048	0.29089200000000004	0	0	0	0	0
XM_027957047.1	35.7834	22.4471	7.7904300000000015	8.883220000000001	2.4967800000000002	68.1041	40.1882	7.872710000000001	14.9315	9.070760000000002	24.7132	6.344240000000001	14.1704	1.2131300000000003	5.343280000000001	76.0689	1.7168400000000001	17.7042	24.739	22.7863	23.6833	7.532110000000001	14.8549	16.4973	11.8651	5.736080000000001	63.2037	16.3915	6.949270000000001	41.2842	10.5169	0	51.9691	32.1285	0	3.0874500000000005	4.937590000000001	1.5954300000000001	3.905760000000001	0	0	0.6051380000000001	11.2212	0.30169900000000005	0.563331	21.3982	0.293304	36.813	4.423050000000001	0	0.63116	1.1548500000000002	0	0.5300170000000001	0	0	2.15072	0
XM_027957048.1	0.684057	0.05176920000000001	0	0.06149310000000001	0.24409400000000003	0.264755	0.696107	0.022225	0.47782700000000006	0.27104000000000006	0.30746000000000007	0.0676632	0	0	0.07376030000000001	0.5150570000000001	0.158171	1.9551500000000004	1.6497900000000003	0.8868660000000002	1.1179400000000002	0	0.297532	0	0.030896100000000006	0.09506180000000002	7.9758200000000015	0.23162700000000003	0.23374400000000004	0.28766100000000006	0	0	0.18188000000000001	0.504835	0.18634900000000001	0.044448400000000006	0.07368250000000001	0.37244900000000003	0	0	0.539069	0	0.036288600000000004	0	0.019917200000000003	3.7894	0.144548	0.22597000000000003	0.09828680000000002	0	0	0.08612210000000002	0	0	0	0	0.10909500000000001	0
38502	0	0	0	0	0	0	0	0	0	0	11.4251	0	0	0	0	0	0	0	0	0	0	0	20.5134	0	0	0	0	13.8693	0	0.018529400000000005	0	0	6.539070000000001	0	0	0	0	1.5909800000000003	0	0	0	0	0	0	0	0	0	0	0	0	0	0	0	0	0	0	0	0
XM_027957049.1	2.5699300000000003	0.23359800000000003	3.3188200000000005	0.7877130000000001	0.631541	0.11621300000000001	0.9855690000000001	0.019951700000000003	2.1749400000000003	3.1871	23.5933	3.7841300000000007	1.5007400000000002	1.4510700000000003	1.1789100000000001	1.4841800000000003	1.4220900000000003	0	0	0	1.0196300000000003	19.4444	1.1460200000000003	1.5931700000000002	16.0962	0.692829	2.7018900000000006	4.322220000000001	2.95597	7.510230000000001	2.1777100000000003	0	3.8751900000000004	1.4639	1.4474100000000003	1.0902800000000001	0.8771220000000001	2.1257	1.2338400000000003	0	0	0.7044670000000001	6.686980000000001	0.020967600000000003	0.07151320000000001	0.8143950000000001	0.07136810000000002	1.9587700000000003	1.5441	0.261419	4.701220000000001	0.42923600000000006	0	0.5067830000000001	0.4547400000000001	0	0	0
XM_012098412.3	15.2722	9.968660000000002	18.3187	5.497460000000001	5.351560000000001	0.8509210000000001	3.1045200000000004	0.7301360000000001	9.474940000000002	20.4028	13.1153	13.2907	8.159870000000002	14.9461	8.4363	6.964460000000001	14.032	7.727430000000001	6.442890000000001	11.1901	6.0795900000000005	28.9548	10.0628	10.0352	37.0581	9.845320000000001	17.5013	19.5543	15.097	11.1306	16.0798	0	10.9429	10.8909	4.8617	5.835320000000001	5.3235600000000005	26.8403	9.225850000000001	25.2745	1.1864200000000003	16.1411	33.2596	1.5415200000000002	2.7887700000000004	8.769810000000001	16.5841	22.0603	5.20532	1.9005200000000002	25.4017	8.85279	1.26018	4.496810000000001	0.635441	0	3.5220800000000003	5.3224
XM_027957513.1	6.937890000000001	8.399980000000001	6.941310000000001	5.123310000000001	7.151440000000001	7.260470000000001	1.3195700000000001	2.6451700000000002	7.594960000000001	10.8947	7.453520000000001	7.813840000000001	14.265	28.0364	16.3863	8.21043	3.5541400000000003	10.8984	15.8092	9.663650000000002	14.9557	6.218580000000001	12.1194	5.236470000000001	9.54362	9.420560000000002	16.6456	4.5264	6.207150000000001	3.9474200000000006	1.0979	0	2.26718	12.3932	32.1527	0.8446160000000001	1.1906900000000002	4.843640000000001	0.5335010000000001	17.1116	0.162508	1.2837600000000002	3.5345100000000005	0.5182720000000001	0.44806300000000004	3.9959200000000004	0.37972300000000003	7.2439	0.41200200000000003	0.5979350000000001	1.1056700000000002	1.0083400000000002	0.34134700000000007	0.598462	0.327875	0	1.18721	0.42807800000000007
XR_003585699.1	0	0	0	0	0	0.540729	0	0	0	3.8382	0	0	0	0	0	0	0	0	0	0	0	2.6689	0	0	0.28871600000000003	0	0	0	0	0	0	0	0	0	0	2.4203500000000004	4.436850000000001	0	0	0	0	0	0	0	0.11551600000000001	0	0	0	0	0.590191	0.34636100000000003	0	0	0.9173930000000001	0	0	0	0
XR_001022028.3	0.41308400000000006	0	0	0	0	0	0	0	0	3.4231800000000003	0	0	0	0	0	0	0.5142620000000001	0	0	0	0	0	0	0	0	0	0	0	0	0	0	0	0	0	0	2.0041	4.434310000000001	0	0	0	0	0	0	0	0	0	1.0118	0	0	3.7469800000000006	0.13506700000000002	0	0	4.331530000000001	1.1496800000000003	0	0	0
XR_001022038.3	0.00488677	0	0	0	0	1.50788	0.266419	0	0	5.9251	0	1.5245100000000003	0	0	0.07723740000000001	0.888457	0.49113900000000005	0	0	0	0	15.2548	0.9597750000000002	0	4.934450000000001	0	1.1530700000000003	0.10862700000000002	0	0.19354800000000003	11.1301	877.535	11.0373	16.8327	2.5554900000000003	13.2217	6.216240000000001	7.117860000000001	42.9051	276.118	1263.21	28.981	16.5984	6.268860000000001	17.1467	1.4218300000000001	22.1045	7.659070000000001	69.3836	13.0639	13.2317	17.5877	60.6223	19.2544	6.962250000000001	214.323	6.854850000000001	223.507
XR_003585698.1	0.22593500000000002	0	0	0	0	0.8814090000000001	0	0	0.321236	0.528363	0	4.3643600000000005	0	0	0	0	0	0	0	0	0	0	0	1.5455200000000002	1.7644300000000002	0	0	0	0	0	0	0	0	0	0	3.3481300000000003	1.5793300000000001	0	0	0	0	0	0	0	0	0	0	0	0	0	0.40592700000000004	0	0	2.7565500000000003	0	0	0	0
XR_001436041.2	0.49465600000000004	0	7.952160000000001	0.1819	0	0	0	0	0	24.814	0	2.1994200000000004	0	0	0	0	1.1943	0	0	0	0	16.7462	0	0.7901480000000001	10.5446	0	0	0	0	0	0	0	0	0	0	6.400150000000001	9.052640000000002	0	0	0	0	0	0	0	0	0	0	0	0	2.6493200000000003	1.33241	0	0	0	3.3827100000000003	0	0	0
XR_003585700.1	0.399255	0	0	0.043017900000000005	0.125208	0.633059	0.14797600000000002	0	0	12.2094	0	1.5907300000000002	0	0	0	0.08149370000000002	0.24566000000000004	0	0.6182440000000001	0	0	4.630560000000001	0	0	3.5317500000000006	0	0.357148	0.125874	0.11521900000000002	0	0	0	0.05296590000000001	0.4322600000000001	0	3.9488300000000005	5.201840000000001	0.09176660000000002	0	0	0.25505100000000003	0.11086200000000002	0.034846100000000005	0	0.04498630000000001	0.8614240000000001	0.16357900000000003	0	0.03824410000000001	0.6793610000000001	0.8498470000000001	0.10155800000000001	0	3.6584400000000006	0.8302960000000001	0	0	1.31092
XM_027957052.1	0.724114	0.36970300000000006	2.2650300000000003	1.3447700000000002	1.5153	0.824293	0.17259600000000003	0.05828780000000001	0.43898000000000004	0.42540100000000003	4.54121	0.557521	0.24744000000000005	0.8276800000000001	0.42852000000000007	0.40133500000000005	0.19650600000000001	4.125940000000001	2.13797	8.024630000000002	1.0915500000000002	0.21522800000000003	0.4143720000000001	2.00498	0.29558100000000004	16.9342	0.25518500000000005	3.5853500000000005	2.5323800000000003	2.8887100000000006	0.5036980000000001	0	14.2045	0.6740400000000001	0.29910600000000004	0.07893660000000001	0.11037600000000002	1.1014300000000001	0.602905	1.7943100000000003	2.8537	0.23389700000000002	0.8831300000000001	0.14682000000000003	0.5119630000000001	1.4559500000000003	0.612388	6.5749200000000005	2.3519200000000002	0.13335100000000003	0.14425900000000003	0.23664900000000003	0.05896010000000001	0.03347270000000001	0.08823970000000002	1.1937	0.26106100000000004	3.8566700000000007
38513	0	0	0	0	0	0	0	0	0	0	0	0	0	0	0	0	46.4258	0	201.033	0	0	0	0	0	0	0	0	0	0	0	0	0	15.3762	5.673420000000001	0	0	0	2.12984	0	0	284.322	0	2.7630300000000005	0	6.764270000000001	43.5947	3.8286100000000007	0	0	0	0	0	0	0	0	0	0	0
XM_004017737.3	12.8631	13.6899	18.9039	25.2871	13.3321	9.744330000000001	4.44195	2.5361400000000005	12.3529	16.759	29.4796	21.1326	14.8389	11.1499	13.0349	14.7716	19.1334	15.6415	11.407	14.0506	14.1341	22.7505	11.8555	22.4332	23.4268	10.0472	22.7677	17.0293	10.8902	28.86	15.1631	0	18.0671	10.6667	16.9789	15.0689	14.23	13.9627	15.6768	14.7644	3.8749900000000004	6.379140000000001	12.6172	4.812940000000001	23.9866	20.0696	23.1291	14.1896	27.3256	13.071	17.3472	14.5002	14.0778	14.4848	6.686910000000001	32.4012	11.9393	0
XM_004017738.3	25.6045	20.3817	27.5151	33.8165	29.8204	16.6405	24.0023	4.6581	23.2753	29.8486	56.2149	47.191	7.389	8.96324	14.9262	21.9672	22.5584	28.5165	20.183	18.1511	15.102	56.5428	21.802	23.3041	45.3279	20.4723	48.3369	33.9371	33.3298	59.1235	46.7038	0	44.9279	20.0006	30.5461	36.1273	27.3016	28.3071	32.3199	7.620680000000001	8.621780000000001	14.4237	26.2399	5.0488	24.0591	22.3773	18.3863	18.0726	47.2515	20.3834	38.983	28.3956	17.081	30.2251	21.1233	0	16.3297	0
XM_012098440.3	7.723890000000001	8.031360000000001	9.80896	10.7449	6.480550000000001	5.823640000000001	5.927720000000001	1.5119300000000002	6.580910000000001	7.0824500000000015	8.22591	4.907970000000001	5.704470000000001	6.296360000000001	6.672490000000001	6.479320000000001	3.8053100000000004	9.00669	9.648120000000002	3.2202800000000003	8.1867	4.66	5.432980000000001	8.948620000000002	4.544	8.6203	9.957780000000001	6.974890000000001	7.5427	6.942840000000001	7.486170000000001	0	6.182040000000001	6.8319	16.5748	11.2069	7.682820000000001	7.8054700000000015	2.7123	0	0.40198400000000006	1.7173900000000002	3.5889300000000004	0.38702000000000003	2.6188	7.073650000000001	0.7640420000000001	6.807980000000001	3.4782200000000003	3.5088200000000005	1.2797100000000001	2.8028700000000004	2.5573300000000003	4.644940000000001	2.7632	0	2.9893300000000003	0.762372
XM_027957053.1	7.596910000000001	5.412420000000001	11.2643	13.5222	7.267810000000001	3.1700800000000005	2.51637	0.9760490000000002	5.783950000000001	5.484820000000001	4.4441500000000005	5.223930000000001	4.18958	8.130020000000002	5.198060000000001	5.879530000000001	6.1115	11.5744	15.4116	8.113510000000002	11.5504	4.585070000000001	4.5532200000000005	5.309150000000001	6.460210000000001	9.746110000000002	18.5801	5.3686300000000005	6.122440000000001	5.017460000000001	5.018250000000001	0	5.885430000000001	5.643930000000001	10.3177	5.6801	5.08717	11.1952	5.406420000000001	12.2997	22.1418	2.40634	6.6337600000000005	0.556903	3.9476600000000004	9.70667	2.2217300000000004	7.600050000000001	2.59147	1.4196300000000002	2.6429800000000006	2.2124500000000005	2.9757200000000004	3.4539	2.6771200000000004	27.3127	2.7661600000000006	24.5354
XM_027957054.1	1.2273600000000002	5.5694	3.276	11.1769	16.205	0.9747800000000001	0.33579800000000004	0.41304900000000005	3.0946900000000004	0.26795300000000005	0	0.290032	14.2654	16.8382	17.89	2.56551	9.901370000000002	0	2.3825900000000004	0.679598	2.9783600000000003	0	7.978520000000001	1.5244700000000002	0.532827	0	8.572750000000001	0.650696	0.8565200000000002	0.15329800000000002	0	0	0	3.6312100000000007	15.8248	0.07160370000000002	0	0.49612200000000006	0.609519	0	0.6722960000000001	4.18348	0.30904000000000004	4.34557	13.6132	0	2.2095300000000004	0.6274790000000001	0.09486610000000002	0.41464000000000006	1.2755600000000002	0	2.6731300000000005	0.25157100000000004	0	0	5.900790000000001	2.6555700000000004
XM_015101839.2	0	0	0	0	0	0	0	0	0	0	0	0	0	0.22266000000000002	0	0.09038850000000001	0	0	0	0	0	0	0	0	0	0	0	0	0.05033230000000001	0	0	0	0	0.09039760000000002	0	0	0	0.20356900000000003	0	0	0	0	0	0	0	0	0	0	0	0	0	0	0	0	0	0	0	0
XM_027957514.1	0.315275	2.5484600000000004	0	0.05464770000000001	0	0.03413920000000001	0.038656	0.179687	1.0624200000000001	0	0	0.045258200000000005	1.5627500000000003	4.507070000000001	2.6284100000000006	1.5471600000000003	0.28870900000000005	1.5212700000000001	0.46242900000000003	0	0.25621900000000003	0	2.1556100000000002	0	0	0	0	0	0.04387470000000001	0	0	0	0	0.20922500000000002	2.2253100000000003	0	0.05486320000000001	0.21723800000000001	0	0	0	0.8115070000000001	0	0.11046900000000001	0.06550470000000001	0	0	0.607685	0	0	0	0	0	0	0	0	0	0
XR_001436042.2	0	29.3192	0	1.9255700000000002	2.1411700000000002	1.0816100000000002	0.41330400000000006	2.6614200000000006	28.994	1.9582600000000003	0	2.47346	76.8933	72.8102	41.4985	23.3064	0	0	4.01376	0	4.452820000000001	0	24.4912	0	1.4566300000000003	0	0	2.5937200000000002	0	0	0	0	0.8648100000000001	17.3959	0	2.6338	0.5898490000000001	10.3747	0	16.7788	43.2247	113.025	0.6110460000000001	14.3811	1.8026200000000003	0	2.9407400000000004	9.53766	0	0	7.9153600000000015	9.248970000000002	8.874290000000002	0	0	0	0	17.1339
XM_015101777.2	0.9087930000000001	1.30004	0	0.12447400000000002	0.22604700000000003	0.277955	0	0.6252240000000001	1.0013	0.24720800000000004	0	0.5710980000000001	5.422010000000001	31.4337	12.9481	2.4847400000000004	0	0	2.1207300000000004	0	1.1549	0.44697600000000004	4.239350000000001	1.3337300000000003	0	0.569362	0.250636	0.146683	0.15310600000000002	0	1.5488400000000002	0	0.30902700000000005	2.0919800000000004	1.2665400000000002	0.32408200000000004	0.190368	1.0409100000000002	0.5066780000000001	0	0	2.10456	0.06802040000000001	0.4982440000000001	0	0	0	0.8456680000000001	0	0	0.8328650000000001	0	0	0.20716500000000002	0	0	0	2.4489500000000004
XM_004017740.3	0	0.33689	0	0	0	0	0	0	0.23071100000000003	0	0	0	0	0.22918500000000003	0.04977540000000001	0.6034200000000001	0	0	0	0	0	0	0.8321930000000001	0	0	0	0	0	0.05255570000000001	0	0	0	0	0	0	0	0	0.06854560000000001	0	0	0	0.26628700000000005	0	0	0	0	0	0	0	0	0	0	0	0	0	0	0	0
XM_027957055.1	2.5444600000000004	9.8651	0.34624800000000006	0.41760600000000003	0.665266	0.14386300000000002	0.030463000000000004	0.9246420000000001	9.45161	0.5113580000000001	0.4518130000000001	1.0062300000000002	31.4795	9.713740000000001	8.61747	19.1144	0.694223	0.40770200000000006	1.5183500000000003	1.7261500000000003	4.733250000000001	0.5310610000000001	34.3891	1.7976100000000002	1.1789200000000002	0.692648	0.687366	0.5563180000000001	0.46525000000000005	0.15368300000000001	0.6688470000000001	0	0.04640790000000001	3.3800200000000005	2.5565900000000004	0.24640600000000004	0.12727600000000003	2.0159900000000004	0.32346	9.41693	2.7121	11.3022	0.27493000000000006	0.7861070000000001	0.22268400000000002	0.33757400000000004	0.22374400000000003	1.2826	0.14619100000000002	0.5799810000000001	0.7616520000000001	0.38432000000000005	1.047	0.257475	0	0	0.6590250000000001	1.6902500000000003
XM_027957515.1	0	0	0	0	0	0	0	0	0	0	0	0	0	0	0	0	0	0	0	0	0	0	0	0	0	0	0	0	0	0	0	0	0	0	0	0	0	0	0	0	0	0	0	0	0	0	0	0	0	0	0	0	0	0	0	0	0	0
XM_015101840.2	0	0	0	0	0	0	0	0	0	0	0	0	0	0	0	0	0	0	0	0	0	0	0	0	0	0	0	0	0	0	0.680073	0	0	0.24410800000000002	0	0	0	0.28042100000000003	0	1.0783800000000001	0.9242930000000001	0.27020700000000003	0.028044400000000004	0	0	0	0.09940660000000001	0	0	0	0	0.30784400000000006	0	0	0	0	0	0.9205930000000001
XM_027957517.1	5.666410000000001	1.6424800000000002	1.9249700000000003	1.9912800000000004	4.08537	0.5994740000000001	0.31569300000000006	0.29936300000000005	3.2661700000000007	0.4890570000000001	0.656077	4.0815	5.474030000000001	8.647280000000002	5.263930000000001	4.596	0	0	2.1544200000000004	1.8058600000000002	1.1822700000000002	4.365940000000001	5.3121	5.375650000000001	2.2783300000000004	2.3110200000000005	2.6911100000000006	0.21846700000000002	0.30803300000000006	0.27168400000000004	8.239230000000001	0	0	3.6841300000000006	3.9499200000000005	1.0000600000000002	0.8576280000000001	11.026	2.2079500000000003	0	1.0478800000000001	0.9899340000000001	8.268210000000002	0.18760800000000002	0.22573700000000002	0	0.24427500000000002	2.9541600000000003	0	0.38087100000000007	3.9007100000000006	2.3475400000000004	3.9899500000000008	0.22257300000000002	0.8387330000000001	0	0	0
XM_012099120.3	0	0.49595000000000006	0.36518800000000007	0	0	0.044572400000000005	0.04897950000000001	0.07729410000000002	0.25575600000000004	0.6517930000000001	0.12307300000000002	0.04059460000000001	1.3655	8.712460000000002	7.545110000000001	0.277048	0	0	0	0	0.570412	0	0.705941	0	0.018398800000000003	0.22300700000000004	0.048111900000000006	0.19565400000000002	0.26994300000000004	0	0	0	0.1822	0.5277200000000001	0	0.04278830000000001	0.022465700000000005	0.19024500000000003	0.17483600000000002	4.5981	23.8893	0.598716	0.11298700000000002	0.382408	0.16637700000000002	0.5671360000000001	0.11655900000000001	0.05778980000000001	0.4951670000000001	0	0.04143870000000001	0.20808800000000002	0.7200170000000001	0.07140120000000001	0	0	0	3.7705100000000007
XM_012098447.3	0	0	0	0	0	0	0	0	0	0	0	0	0	0	0	0	0	0	0	0	0	0	0	0	0	0	0	0	0	0	0	0	0	0	0	0	0	1.6077	0	0	0	0	0	0	0	0	0	0	0	0	0	0	0	0	0	20.5606	0	2.8422400000000003
XM_004018044.4	0	0.37125800000000003	0	0	0	0	0	0	0.05098460000000001	0	0	0	0	0	0	0	0	0	0	0	0	0	0	0	0	0	0	0	0	0	0	0	0	0	0	0	0	0.21022700000000002	0	0	1.16165	0	0	0	0	0	0	0	0	0	0	0	0.6073930000000001	0	0	20.9178	0	0
XM_027957518.1	0	0	0	0	0	0	0	0	0	0	0	0	0	0	0	0	0	0	0	0	0	0	0	0	0	0	0	0	0	0	0	0	0	0	0	0	0	0.11612700000000001	0	0	1.01394	0	0	0	0	0	0	0	0.05167560000000001	0	0.08153880000000001	0	0	0	0	0	0	1.4807
XM_027957057.1	0	4.044130000000001	1.2459400000000003	0	0.8153080000000001	0	0.139518	0.265581	1.1190600000000002	1.4895600000000002	0.04300380000000001	0.290868	5.6064900000000006e-9	1.2226700000000001	2.9744200000000003	0.26218100000000005	0.612646	0	1.0466900000000001	1.2824600000000002	0	1.7024100000000002	1.10071	0	1.5977500000000002	0	0.550772	0	0.12123700000000001	0.4062950000000001	0.36644200000000005	0	0	0.6968540000000001	1.7137100000000002e-5	0.29722000000000004	0.213435	1.3152100000000002	0.4753820000000001	7.021110000000001	2.8796600000000003	2.1096500000000006e-7	0.213184	0.44904800000000006	0.14555500000000002	0	0.33256500000000006	1.4020600000000003	0	0.5612090000000001	0.11109400000000001	0.8847300000000001	0.251825	0	0	4.43686	0	5.8432900000000005
XM_027957056.1	3.4769700000000006	2.9572800000000004	3.2007800000000006e-9	0.551547	0	0.49852300000000005	8.830820000000002e-9	0.6330060000000001	5.36997	0	2.0353900000000004e-9	1.1275400000000002	24.9022	17.8146	9.61921	10.4632	2.9611700000000004e-8	2.29659	2.8337600000000003	2.29287	4.768860000000001	4.085480000000001e-7	18.1177	5.152010000000001	0.6941660000000001	1.7049600000000003	0.443	1.15348	0.8520040000000001	2.4886000000000005e-8	2.0213000000000004e-8	0	0.20002400000000004	4.583670000000001	11.0423	1.3163000000000003e-9	0.17406500000000003	1.9320900000000003	7.866110000000001e-8	3.4816000000000007e-7	1.0808200000000002e-6	3.6876400000000005	0.6956080000000001	1.1986100000000003e-9	2.7371800000000003e-9	1.5300300000000002	8.091250000000001e-9	1.8498000000000001	0.177573	0	0.41986100000000004	5.792100000000001e-8	5.794540000000001e-8	0.32797200000000004	0	1.9201200000000005e-5	0.8920490000000001	0
XM_012099124.2	0.13532100000000002	0.24468700000000002	0	0	0	0	0.033095700000000006	0.025282900000000004	0	0	0	0	0	0	0	0.13726200000000002	0	0	0	0	0	0	0.12246300000000002	0	0	0	0	0	0	0	0	0	0	0.061803600000000014	0	0	0	0.47289500000000007	0	0	0	0	0	0	0	0	0	0	0	0	0	0.18142200000000003	0	0	0	0	0	0
XM_012098449.3	0	0	0	0	0	0	0	0	0	0	0	0	0	0	0	0	0	0	0	0.5400950000000001	0	0	0	0	0	0	0	0	0	0	0	0	0	0	0	0	0	0.23436800000000002	0	0	0	0	0	0	0	0	0	0	0	0	0	0	0	0	0	0	0	0
XM_027957058.1	49.5517	37.1918	24.5323	18.1479	17.9105	37.6578	38.5821	5.9007700000000005	34.9794	50.9715	128.573	39.1853	28.5504	47.0845	42.3508	29.1636	21.1925	74.2697	51.1767	59.9239	48.1179	36.7448	35.3495	70.5605	43.4259	56.3227	63.2348	80.1327	82.8015	132.389	36.8089	0	98.1801	44.196	18.3817	30.3828	18.1598	42.3591	32.4112	3.2249700000000003	0.677841	14.4354	92.6958	11.4785	8.76904	30.7746	11.9903	58.5373	122.074	13.3715	22.6242	32.5684	18.2259	17.1644	21.4882	0	10.5286	0
XM_027957059.1	1.2339100000000003	1.3415300000000001	0	0.36163600000000007	0.9978330000000001	0.33108400000000004	1.0538800000000001	0	0.36412000000000005	0.39593200000000006	0.21912600000000002	0.26542400000000005	0	1.3681100000000002	0.5062150000000001	0.6265270000000001	0.5062300000000001	2.27931	0.9040490000000001	0.7165840000000001	0.40417800000000004	0	0.46834600000000004	0.8981410000000001	0.6080430000000001	0	0.6921600000000001	1.3769600000000002	1.6576700000000002	0.22440700000000002	0	0	2.0198400000000003	0.6001920000000001	2.8413500000000003	0.286235	0.298623	0.46002200000000004	1.6537700000000002	0	0.6117680000000001	0	1.8296400000000004	0.05705660000000001	0.08332960000000002	0	0.11958300000000001	0.5032530000000001	0.5637620000000001	0	0.21372900000000003	0	0	0.44383600000000006	0	0	0.8547	0
XR_003585701.1	3.8122800000000003	7.826440000000001	1.27069	5.8999	2.7299300000000004	3.8663800000000004	6.394040000000001	1.4289300000000003	4.720470000000001	2.5106200000000003	6.181960000000001	2.2470700000000003	0	7.271390000000001	9.883670000000002	5.2666	5.015250000000001	2.3210100000000002	3.0837900000000005	6.341270000000001	7.925460000000001	3.6544600000000007	6.945920000000001	4.720940000000001	2.7781500000000006	3.9585	19.6062	4.1744900000000005	3.5974900000000005	5.67834	0	32.3667	3.4365100000000006	2.5953800000000005	11.7941	1.3500300000000003	0.32177500000000003	6.952580000000001	2.7061900000000003	0	2.6479300000000006	2.5091700000000006	2.61981	1.9572500000000004	2.7113100000000006	7.184430000000001	1.2987500000000003	3.4945400000000006	3.0796300000000003	1.5122500000000003	0.8443	3.3856100000000007	6.520440000000001	0.18632300000000002	0.48795800000000006	0	1.7239700000000002	1.03631
XM_027957519.1	0.23048100000000002	1.6110700000000002	0	0	0	0	0.5062310000000001	0	0.12585500000000002	0.30279500000000004	0	0.16466300000000003	0	0.9451640000000001	0	0.13284300000000002	0	0	0	0	0	0	0	0	0	0	0.175439	0.308	0.09559930000000001	0.17478900000000003	0.7355070000000001	0	0.35877200000000004	0	0	0	0	0.585871	0.7406690000000001	0	2.1916100000000003	0	0.6725920000000001	0	0	0	0	0	0	0	0	0	0	0	0	24.3636	0	0
XM_012098446.3	0	0	0	0	0	0	0	0	0	0	0	0	0	0	0	0	0	0	0	0	0	0	0	0	0	0	0	0	0	0	0	0	0	0	0	0	0	0.06497740000000002	0	0	0	0	0	0	0	0	0	0	0	0	0	0	0	0	0	0	0	0
XM_012098444.3	0	0	0	0	0	0	0	0	0	0	0	0	0	0	0	0	0	0	0	0	0	0	0	0	0	0	0	0	0	0	0	0	0	0	0	0	0	0	0	0	0	0	0	0	0	0	0	0	0	0	0	0	0	0	0	0	0	0
XM_012098443.3	0.18771600000000002	0	0	0	0	0	0	0	0	0	0	0	0	0	0	0.09563320000000002	0	0	0	0	0	0	0	0	0	0	0	0.07616460000000001	0	0	0	0	0	0	0	0	0	0	0	5.003770000000001	1.7278400000000003	0	0	0	0	0	0	0.17473800000000003	0	0	0	0	0	0	0	0	0	0
XM_012099121.3	0	0	0	0	0	0	0	0	0.05603410000000001	0.28194700000000006	0	0	0	0	0	0.265452	0	0	0	0	0	0	0.20149300000000003	1.9594200000000004	0	0	0	0	0	0	0	0	0	0	0	0	0	0	0	0	0	0	0	0	0	0	0	0	0	0	0	0	0	0	0	0	0	0
XM_027957521.1	0	0	0	0	0	0	0.05222920000000001	0	0	0	0	0	0	0	0	0	0	0	0	0	0	0	0	0	0	0	0	0	0	0	0	0	0	0	0	0	0	0	0	0	0	0.29732300000000006	0	0	0	0	0	0	0	0	0	0	0	0	0	0	0	0
XM_012099125.3	0	0	0	0	0	0	0	0	0.10771400000000002	0	0	0	0	0	0	0	0	0	0	0	0	0	0.19197500000000003	0	0	0	0	0	0	0	0	0	0	0	0	0	0	0.07997340000000001	0	2.9310900000000006	0.6343550000000001	0.277046	0	0	0	0	0.15286300000000003	0	0	0	0	0	0	0	0	0	0	0
XM_027957496.1	0.537325	1.7931600000000003	0	0.020827000000000002	0.07132610000000002	0.025357400000000006	0.014458100000000003	0.13637800000000003	0.8166700000000001	0.15940200000000002	0.630877	0.15563700000000003	6.732740000000001	2.5248600000000003	1.0522700000000003	3.1431300000000006	0.10736600000000002	0	0.35583000000000004	0.20093500000000003	0.402664	0	3.0152600000000005	0.32695100000000005	0.4429620000000001	0.384734	0.04121820000000001	1.1830800000000001	1.06929	0.49696100000000004	0	0	0.09516490000000002	2.52043	0	0.018499700000000004	0.03856590000000001	0.186098	0	1.4929200000000002	2.4580500000000005	0.6190310000000001	0.05833070000000001	0.03500930000000001	0	0	0.068277	0.16217700000000002	0.516135	0	0.03730060000000001	0.33589900000000006	0.16077000000000002	0	0	5.929620000000001	0	5.57009
XM_012098452.3	0.22897500000000004	0.9368790000000001	0	0.10152200000000002	0	0.06182030000000001	0.013752500000000003	0.142942	0.4143740000000001	0.31075800000000003	0.310414	0.255155	1.1446	3.8236100000000004	2.6715200000000006	0.6363010000000001	0	0	0.5196390000000001	0	0.8614420000000002	0.29018200000000005	1.5037100000000003	1.3308300000000002	1.0750600000000001	0.18762900000000002	0.20122600000000002	0.8907150000000001	0.8907510000000001	0.22200700000000004	0.8918610000000001	0	0.15460400000000002	5.4536500000000006	2.6357200000000005	0.05448850000000001	0.07672010000000001	0.7466260000000001	0.14402700000000002	12.2982	7.058970000000001	1.8097	0.20819900000000002	0.15236400000000003	0.05881050000000001	0	0.16718000000000002	0.49630500000000005	0.36438100000000007	0.09691440000000001	0.33954300000000004	0.18890600000000002	0.30418500000000004	0	0	5.668290000000001	0	0.75627200000000006
XM_027957060.1	0	0	0	0	0	0	0	0.021902100000000004	0	0	0.0016070000000000001	0	0	0	0	0.05177380000000001	0	0	0	0	0	2.6609300000000007e-8	0	0	0	0	0	0.14761800000000003	0	0	0	0	0	0	0	0	0	0	0	0	0	0	0	0	0	0	0	0	0	0	0	0	0	0	0	0	0	0
XM_027957062.1	0	0.12359600000000001	0	0	0	0	0	0	0	0	0.34150700000000006	0	0	0	0	0.24889400000000003	0	0	0	0	0	0.08851650000000001	0	0	2.6217400000000004	0	0	2.0743200000000004e-10	1.8484900000000002	0.08291310000000002	0	0	0	2.4987700000000004	0	0	0	0	0	0	0	0	0	0	0	0	0	0	0	0	0	0	0	0	0	0	0	0
XM_027957061.1	0.14107100000000003	0	0.17804300000000003	0.018952100000000003	0	0.030626700000000007	0	0	0.18567400000000003	0	0.48143500000000006	0.25533900000000004	0	0.021460200000000006	0	4.527240000000001e-8	0	0.3392	0.10704100000000001	0.12196500000000002	0	0	0.033667800000000005	0.9683640000000001	0.20933300000000002	0.539352	0	0.5331950000000001	1.1327	0.138385	0	0	0.09742500000000001	4.6095	0	0	0.005718540000000001	0.03484120000000001	0.04672130000000001	0	0.5197430000000001	0.021144300000000005	0.005622730000000001	0	0.019839100000000005	0	0.010402900000000001	0.04894160000000001	0.386342	0	0.05622620000000001	0.058267500000000014	0	0	0	0	0	0
XM_004017742.3	0.9813870000000001	0.45988900000000005	3.3810200000000004	2.5540300000000005	3.5042100000000005	0.47445400000000004	0.193286	0.10303000000000001	1.0538200000000002	0.8758430000000001	1.0396100000000001	2.2914800000000004	1.09654	0.9869410000000001	0.404162	0.9043860000000001	0.6599130000000001	2.4738400000000005	3.0386200000000003	1.6268300000000002	1.6676200000000003	1.1630600000000002	0.8112240000000001	3.6561	3.8699400000000006	4.531540000000001	0.8507510000000001	3.8561400000000003	2.3855700000000004	1.6825100000000002	2.0884300000000002	0	2.9473300000000004	3.1044900000000006	1.2165200000000003	0.525723	0.309767	5.924030000000001	1.4738700000000002	8.093510000000002	19.7157	2.61466	1.7580100000000003	0.49851000000000006	2.1956200000000003	2.0825600000000004	2.7990200000000005	1.7103800000000002	2.0328600000000003	0.9253150000000001	1.2714500000000002	1.2311	7.9235	0.35204300000000005	0.31055800000000006	0	1.5164800000000003	6.792140000000001
XM_027957063.1	66.1776	17.0479	298.329	184.822	162.773	15.8313	1.3646600000000002	3.3653900000000005	51.8355	43.2693	93.7155	129.515	23.2454	24.2721	22.6048	28.0192	11.8018	140.792	112.579	62.5483	83.0098	117.639	33.5375	175.124	222.897	250.144	26.4714	118.19	111.234	96.8991	36.1042	0	38.8435	48.9257	31.747	14.5012	10.0462	133.344	14.0381	7.878130000000001	14.0085	8.96062	41.8268	1.8851300000000002	71.4174	65.7457	6.533740000000001	34.698	42.9234	11.2348	68.3078	23.9817	2.6692800000000005	10.4832	8.34552	0	13.033	0
XM_004017743.4	20.6049	13.4916	18.8032	18.4913	22.0397	18.6237	9.517410000000002	14.0655	11.6039	25.7804	36.1035	20.711	13.2835	16.9997	10.1068	18.8078	6.091120000000001	16.5832	12.7364	18.0451	9.241650000000002	51.1966	9.929840000000002	162.725	51.4764	22.5557	8.471810000000001	57.2306	40.4199	45.6402	36.1659	8.705980000000002	28.1767	14.1381	14.0512	1.0656400000000001	2.6149400000000003	10.9687	27.3626	9.3846	8.92984	2.5293300000000003	10.7681	0.6345	4.395180000000001	11.1549	1.9977400000000003	16.7298	12.3708	5.4219	10.7073	3.2333300000000005	1.7365700000000002	0.7773410000000001	4.19265	16.9098	3.5957900000000005	12.7678
XM_004017744.4	2.0625600000000004	2.4367700000000005e-7	0	7.903810000000001e-8	0	2.2212400000000006e-8	0	0	0.8722600000000001	0	8.748590000000002	0.47319000000000006	0	0	0	1.3957600000000001	0	3.015920000000001e-7	0	2.0511800000000002e-6	0	7.008790000000001e-6	1.4797900000000002	995.757	1.7184300000000003e-8	1.4925300000000003e-6	0	3.7132600000000004	1.4633	3.2135800000000003	0	0	2.8711200000000003	1.3116900000000002e-8	0	0	0	0.12339900000000001	0	3.893440000000001e-7	1.4929600000000003	1.0890000000000002e-7	6.597180000000002e-10	1.3320400000000003e-8	0.027706800000000004	0	5.535320000000001e-8	0.21094000000000004	4.49056	0	6.176920000000001e-8	0	0	0	0	0	0	0
XM_027957497.1	0	0.145324	0.41414700000000004	0.366972	0.09829850000000002	0.06905050000000001	0	0.12117800000000001	0	0	0.5612050000000001	0	0	0	0	0	0	2.3174	0	0.540305	0	0.40639900000000007	0	0	0.51224	0.5310330000000001	0	0.5874710000000001	0	0	0	0	0	0.03158810000000001	0.5251180000000001	0	0	0	0	1.0632300000000001	0	0.41827400000000003	0.026655200000000004	0.07062270000000001	0	0	0.23815100000000003	0	0	0	0.19513100000000003	0	0	0	0	0	0	0.9884860000000001
XM_004017745.4	4.379930000000001	5.074230000000001	4.496650000000001	5.637030000000001	1.642	2.24684	1.6350100000000003	1.1230700000000002	4.14247	1.4765600000000003	2.44587	2.7584600000000004	3.808	10.217	7.427780000000001	5.6897	3.3730800000000003	5.1656	9.637970000000001	4.693360000000001	4.25149	1.9275300000000002	4.403460000000001	4.0718	2.02355	6.343720000000001	2.1878	6.570680000000001	5.616	4.3634900000000005	1.11542	14.3197	3.7913400000000004	3.2502100000000005	6.019440000000001	0.41754800000000003	0.382377	6.174440000000001	1.3050300000000001	2.38058	0	1.1784100000000002	2.3631200000000003	0.38908100000000007	1.4525600000000003	11.3676	1.4325500000000002	2.7778500000000004	0.9066940000000001	0.12291600000000001	0.520217	1.1380700000000001	8.40225	0.31997500000000006	0.46118400000000004	0	0.8927590000000001	2.4754
XR_003585702.1	0.172054	0	0	0	0.261041	0.13717400000000002	0.12921000000000002	0	0.09503700000000001	0.34309200000000006	0	0.312263	0	0.18795100000000003	0	0.133804	0	0	0.48340600000000006	0	0.127555	0	0	0	0	0	0.054263000000000006	0.43865100000000007	0.10193700000000001	0	0	0	0.6533140000000001	0.039338500000000005	0	0.024999500000000004	0.04663840000000001	0.264701	0.25428100000000003	0	2.0030300000000003	0	0	0.025612900000000004	0	0	0	0.11080600000000002	0.025421000000000003	0	0.039892800000000006	0	0	0	0	0	0	0
XM_027957065.1	30.0931	30.3867	31.9965	16.6646	26.0337	14.2897	19.8848	3.8929300000000007	27.0087	37.8837	42.4326	15.5528	34.1509	29.9555	24.7995	23.4069	13.0509	25.8672	26.8222	26.214	20.596	11.9762	26.1514	24.813	18.0621	28.7483	35.8323	62.1565	61.7949	40.6807	42.7677	0	70.3773	37.9903	28.6152	22.5425	13.8411	37.7231	18.7326	2.7953600000000005	0.310707	10.8486	21.099	2.53148	8.989020000000002	18.4095	7.1978	23.5423	20.3801	8.4671	7.4832	9.614260000000002	14.4795	10.312	14.1956	0	6.621020000000001	0.49776200000000004
XM_027957066.1	1.6656700000000002	0.41547600000000007	0	0.21490100000000004	0.39266600000000007	0.45597200000000004	0.5298370000000001	0.05800380000000001	0.33439800000000003	0.5892430000000001	0	0.332191	0	0.7977200000000001	0	0.445	0	5.0256300000000005	0.390979	0	0.23765100000000003	0.21606400000000003	0	0	0.131224	0.5590970000000001	0.167336	1.00482	0.9687680000000001	0.24687200000000004	0	0	0.25662300000000005	0.07302730000000002	0	0	0.033398300000000006	0.09440090000000002	0	0	0	0	0	0	0	0	0	0	0	0	0	0	0	0	0	0	0	0
38560	0	0	0	0	0	0	0	0	0	0	0	0	0	0	0	0	0	0	0	0	0	0	0	0	0	0	0	0	0	0	0	0	0	0	0	0	0	0	0	0	0	0	0	0	0	0	0	0	0	0	0	0	0	0	0	0	0	0
XR_003585806.1	0	0	0	0.36274100000000004	0.46815600000000007	0.161645	0.279521	0.06660350000000001	0	2.4336800000000003	2.0166700000000004	0.10330700000000001	0	0	0	0	0	0	0	0	1.1279	0	0	0	0	1.06248	0	0.5900440000000001	0.40744700000000006	0.26527500000000004	3.1404500000000004	0	3.7261300000000004	1.2202500000000003	0	6.517240000000001	1.5160300000000002	0.9065650000000001	0	0	4.301780000000001	2.5835	0.6872100000000001	0.11941900000000001	0.4264300000000001	2.9589100000000004	0	0	2.8329800000000005	0.7433850000000001	0.5261570000000001	0	1.0141	0.8991860000000002	1.7218600000000002	0	0	9.753120000000001
XR_003585703.1	0.19623900000000002	0.355812	1.0285300000000002	0.034632300000000005	0	0.21198600000000004	0.4927830000000001	0.018215800000000004	0.17117000000000002	0.39766200000000007	30.7047	0.22998600000000002	0	1.5704800000000003	0.631823	0.24853800000000004	0.1801	0	0.587771	0.6687050000000001	0.4917310000000001	0.7389620000000001	0.09093840000000002	0.756623	0.8903650000000001	0.649695	0.20524400000000004	24.6383	20.4808	19.6961	0.8602540000000001	0	29.5263	0.04355060000000001	0	0	0.0663109	0.13478500000000002	0	0	0.5802910000000001	0	1.2028800000000002	0.031875900000000006	0	0	0	0.18891900000000003	16.0259	0	0	0.11242600000000001	0	0	0	0	0	1.4061500000000002
XR_001436043.2	0	0	0	0	0	0	0	0	0	0	1.8043300000000002	0	0	0	0	0	0	0	0	0	0	0	0	0	0	0	0	4.083310000000001	6.601460000000001	1.4896	0	0	11.4699	0	0	0	0	0.16521200000000003	0	0	0	0	0	0	0	0	0	0	1.8013600000000003	0	0	0	0	0	0	0	0	10.8346
XM_027956973.1	0.38050300000000004	0.690169	1.2693400000000001	0.32463800000000004	0.158036	6.7211	0.8057390000000001	0.024361900000000006	0.4469020000000001	0.171136	2.9474700000000005	0.27828800000000004	0	0.39168300000000006	0.12608200000000003	0.37079100000000004	7.357910000000001	0	2.27897	0	0	0	0.05904470000000001	0.4927700000000001	0.290584	0	0.43896100000000005	1.1831600000000002	0.5551670000000001	1.4905700000000002	0	0	4.646	0.265751	0	0.06168060000000001	0.22745700000000002	0.9230240000000001	3.3179700000000003	1.7833700000000003	1.3842600000000003	0.07094480000000002	4.839810000000001	0.016922700000000002	0.14092300000000002	16.1062	0.4582800000000001	0.23501900000000003	1.0238900000000002	0.22948500000000002	0.20016000000000003	34.5129	0	0.06832130000000002	0.268284	0	27.0151	1.7696300000000003
XM_027956974.1	0	0	0.164529	0	0	0.7765400000000001	0.17906700000000003	0	0	0	0.7741840000000001	0	0	0	0	0	3.7266200000000005	0	0	0	0	0	0	0	0	0	0	0	0.20930900000000002	0	1.4406600000000003	0	0.28764000000000006	0	0	0	0	0	0	0	0	0	1.25469	0	0	0	0.24561000000000002	0	0.287063	0	0	8.426560000000002	0	0	0	0	16.7316	0
NM_001199791.1	0	0	2.60408	0.250819	0.46459100000000003	11.9669	1.11101	0.023173400000000004	0.029908500000000005	0	0.12572200000000003	0	0	0	0	0	5.194370000000001	0	0	0	0	0	0	0	0	0	0	0	0.616967	0.32200900000000005	0	0	3.6119900000000005	0	0	0	0	0	0.38749500000000003	6.621840000000002e-7	0	0	3.3306400000000003	0	0	11.0037	0	0	0	0	0	0	0	0	0	0	0.146683	1.4139200000000003
XM_027957067.1	0.38028700000000004	1.10522	1.4356400000000002	1.08336	0.5856650000000001	0.44289200000000006	0.303217	0.12407000000000001	0.5200370000000001	0.27495400000000003	0.22930100000000003	0.07572070000000002	1.2754100000000002	1.5850300000000002	0.320309	1.4185900000000002	0.37114100000000005	0.24651600000000004	0.308547	1.0500200000000002	0.34697400000000006	0.065112	0.8902700000000001	0	0.131305	0.168388	1.2129300000000003	0.7855630000000001	0.6388210000000001	0.277108	0.18693700000000002	0	1.3903800000000002	0.264224	0.9390790000000001	0.022518100000000003	0.03990330000000001	1.7794	0.12354400000000001	0	0.8778260000000001	0.16182300000000002	0.41128800000000004	0.029538500000000006	0.139167	0.40195500000000006	0.08476460000000001	1.5804500000000001	0.27207000000000003	0.04154560000000001	0.014637700000000003	0.024876000000000002	0.0670546	0	0.19521300000000003	2.4034700000000004	0.8440800000000002	2.5251400000000004
XM_027957070.1	7.481120000000001	2.09114	4.733360000000001	1.6096400000000002	1.9720300000000004	1.3332100000000002	5.209640000000001	0.06913920000000001	4.270840000000001	3.9398200000000005	8.95362	3.7465600000000006	1.2844800000000003	2.9486700000000003	1.9529400000000003	1.5829600000000001	2.3021800000000003	9.003850000000002	10.1966	15.139	4.11242	2.01786	2.2192700000000003	10.9702	3.4537900000000006	12.4063	12.4329	16.0999	12.1387	8.968570000000001	3.1281100000000004	0	22.5166	8.814050000000002	0.7554470000000001	0.35615100000000005	0.6043710000000001	13.5408	7.509170000000001	30.0684	22.0423	3.1995900000000006	5.35134	1.0951200000000002e-6	1.1587500000000002	0	1.063	13.3093	6.888030000000001	0.397168	1.0721500000000002	3.2997100000000006	0.757889	0.21572400000000003	0.264743	7.604240000000001	2.4509200000000004	0
XM_027957071.1	0.9663490000000001	0	0	0	0	0.11092100000000002	0.162946	0	0.7109550000000001	0	0	0.15229600000000001	0.9564940000000001	0	0.45692400000000005	0.29891100000000004	0	0	0.9367130000000001	0	0	0	0	0	1.6813200000000004e-9	3.764020000000001e-8	0.7753990000000001	1.2629500000000002	1.4721700000000002	1.18958	3.6051600000000006	0	2.3000700000000003	0.8563160000000001	0.8260290000000001	0	0	1.01665	0	1.5885300000000003e-4	32.8587	0.12480400000000001	0.39702300000000007	9.211160000000002e-7	0.42493200000000003	5.3533800000000005	1.0266300000000002e-4	0	1.0499300000000003	0.5595640000000001	3.317900000000001e-8	0.6931760000000001	1.4356300000000002	0.40617600000000004	0.325568	14.6283	0	22.9508
XM_015101886.2	0	1.1930300000000003	0	7.880130000000002e-7	0.9340340000000001	0.21997900000000004	4.215250000000001e-7	0	0	4.43406e-9	0	0.0011575100000000003	0.8152990000000001	1.3547000000000001e-5	0	1.0681800000000001	6.653230000000002e-10	8.811340000000001	0.0021843400000000003	1.9844300000000002e-5	0	0	0	0	1.7642300000000002	4.684640000000001e-6	2.25707	4.001250000000001e-7	0.5266190000000001	0.05966150000000001	2.1287300000000005	0	0.014822100000000003	0.5112570000000001	0.5153350000000001	0.22746600000000003	0	1.5633300000000003	7.639200000000001e-4	5.382850000000001e-5	18.0782	0.05868060000000001	0.08863180000000001	1.08424	0.8348780000000001	2.21525	2.093	3.1487	0.145107	0.29844400000000004	0.9207850000000001	0.33254100000000003	0.58408	0.18075900000000003	0.17989700000000003	7.558530000000001	0	4.389710000000001
XM_027957068.1	0.6311680000000001	0	0	0	0.706987	0.10233500000000001	1.3642200000000002	0.5788930000000001	0.7292350000000001	0	0	0.262122	0	0	0	0.9076230000000001	0	0	1.2113	0	0.589388	0	1.1273400000000002	0	0.134832	5.508460000000001	0.8150470000000001	1.8417900000000003	1.1819100000000002	0.43626200000000004	0	43.2816	2.4195200000000003	0.24496500000000002	0	0	0.11293100000000002	1.3271100000000002	0	0	0	1.4532400000000003	1.0085	0.139052	0.47111800000000004	0	0	1.6230200000000001	1.6726300000000003	0	0	0.6652140000000001	0	0	0	0	0	0
XM_015101761.2	31.3322	0.5604370000000001	4.54717	0.9607250000000002	0.9130400000000002	1.1915	0.4551760000000001	0.09480330000000002	1.6764700000000003	35.3261	3.0690800000000005	3.5754500000000005	0.6170920000000001	0.9157820000000001	0.14156100000000002	2.4495600000000004	0.693076	1.1997	2.0220800000000003	1.0750800000000003	14.22	6.8854	0.40439200000000003	0	0.04666810000000001	3.5366900000000006	0.6867420000000001	1.2361100000000003	1.8274500000000002	1.8783300000000003	0	0	1.9750200000000002	0.540089	3.1403	0.809795	0.328622	0.6380870000000001	0	0	1.4228800000000001	0	0.355453	0.038031300000000004	0.04731890000000001	0	0.17717700000000003	1.5639400000000003	0.39183300000000004	0.6847510000000001	0.199252	0.06991380000000001	0	0.47578800000000004	0	0	0.256305	1.5408500000000003
NM_001113773.1	0	0	0	0	0	0	0	0	0	0	1.9605500000000002e-6	0	0	0	0	0	0	0	0.010689200000000001	0	0	0	0	1.9133100000000003	0.36903700000000006	0	0.19394600000000004	0	0	0	0	0	0	0	0	0	0	0	0.30785500000000005	0	0	0	0	0	0	0	0.19822700000000001	0	0	0	0	0	0	0	0.47741700000000004	0	0	0
XM_004017748.4	2.0027500000000003	10.9577	2.3668700000000005	3.9923300000000004	2.5338700000000003	3.8095400000000006	4.31587	0.9672430000000001	2.5846500000000003	1.6983500000000002	1.9037100000000002	4.203570000000001	0	2.2264200000000005	0	5.280060000000001	6.398830000000001	0	4.587770000000001	6.946690000000001	2.7775200000000004	4.21921	2.6599500000000003	9.66895	3.8040400000000005	3.4357600000000006	18.042	4.942280000000001	6.059830000000001	2.7759100000000005	0	0	2.5038300000000002	7.921260000000001	47.4906	2.0373	2.5269	5.172970000000001	4.07805	0	0	0	7.656430000000001	0.5410530000000001	0	8.84946	0	6.000920000000001	2.1353600000000004	0	1.7746500000000003	0	0	1.5366	1.7956400000000003	0	0	0
XM_012098466.2	1.1197200000000003	0	0	0	0	0.33556500000000006	0.8184760000000001	0	0.6711800000000001	0.7451700000000001	5.221780000000001	0.3999130000000001	3.8961400000000004	0	2.6752200000000004	2.2298300000000005e-8	8.790490000000002	2.1304600000000002	0	0	2.6190700000000002	0.027142400000000004	1.1636400000000002	0	0.4616350000000001	0	3.942	1.0427600000000001	1.6363200000000002	3.3569500000000003	2.9771800000000006	0	11.1166	1.3374300000000001	0	0	0	2.2367100000000004	0	5.15577	10.1758	4.7789600000000005	1.1154100000000002	1.0619600000000002	2.5635200000000005	3.159	7.116510000000001	3.2490100000000006	7.5076800000000015	1.5387300000000002	0.8158300000000002	5.969750000000001	6.881710000000001	0.09099880000000002	0	6.413640000000001	3.0883100000000003	14.9352
XM_012098459.3	6.293960000000001e-9	1.8785800000000004	0	1.3921500000000005e-7	0	1.6286800000000005e-8	1.0672300000000001	0	2.4833200000000005e-9	7.176820000000001e-9	1.9446900000000005e-7	3.5393600000000004e-8	0	0	1.8255800000000004e-7	2.7918700000000007e-8	0	0	8.853860000000002e-7	8.690140000000002e-7	3.757230000000001e-7	0	1.3338400000000002e-8	0	9.391560000000002e-8	0	7.458400000000001e-8	2.8895700000000006e-8	1.4351300000000002	7.318190000000002e-8	7.948150000000002e-7	0	3.276520000000001e-8	4.409580000000001	0	0	1.7646800000000004e-9	1.3165900000000003e-7	1.2933000000000002e-6	1.9914800000000002e-8	0.8589640000000001	0	0.37142000000000003	0	5.379510000000001e-8	19.7623	3.191250000000001e-8	2.1788400000000005e-8	3.8170900000000007e-7	0	0	6.887680000000001e-7	0	0	0	0	0	0
XM_027957072.1	0	2.2856900000000002	0	0.07212380000000002	0.337023	0	0.33318000000000003	0.006839170000000001	0	0	0	0	0	0	0	0.48802600000000007	0	0	0	0	0	0	0	0	0.7678330000000001	0	0	0	0	0	0	0	0.004446170000000001	0	0	0	0	0	0	0	2.34364	0	0	0	0	1.7254500000000002	0	0	0	0	0	0	0	0	0	0	0	0
XM_004017750.4	0.369337	4.6553100000000005e-9	0	0.10935000000000002	0	0.35166400000000003	0	0.04049610000000001	0.07393950000000002	0.19995500000000002	0.6701860000000001	0.24178500000000003	0	0	0.08228350000000001	0.256684	0	0	0.4422670000000001	0.7479990000000001	0.368327	0	0.06880690000000002	0.5661820000000001	0.25919200000000003	0	0.9765580000000001	0.759472	0.133717	0.40004800000000007	0.525344	0	0.259363	2.3315400000000004	0	0	0.023863900000000004	1.3789100000000003	0.5162800000000001	0.9126290000000001	0	0	0	0	0.09223740000000001	17.8892	0.16861700000000002	0.23947400000000002	0.7795390000000001	0	0	0.13073	0	0	0	0	0	0.8510280000000001
XM_015101781.2	1.0821	0.32676000000000005	1.8902800000000002	0.505326	1.3511300000000002	0.9047090000000001	1.8535800000000002	0.19432000000000002	1.4323900000000003	0.23614100000000002	15.8511	0.7911850000000001	3.5953600000000003	1.8179600000000002	0.9453110000000001	0.7506410000000001	4.33037	0	1.0344400000000002	2.4744600000000005	2.1281800000000004	0	1.7884100000000003	1.6921500000000003	1.0666600000000002	0	10.5678	4.85078	3.2226600000000003	7.3663500000000015	2.6710500000000006	0	8.042940000000002	1.5122200000000001	0	0.05207850000000001	0	0.7328700000000001	0	0	0	0.724763	0.33021200000000006	0.26566500000000004	0.580141	0.6015400000000001	1.4597600000000002	2.3681	7.049330000000001	0	0	0.8996	0	0	0	0	0.8322760000000001	0
38580	0	0	0	0	0	0	3.0897300000000003	0	0	0	0	0	0	0	0	0	0	0	0	0	0	0	0	0	0	0	0	0	0	0	0	0	0	0	0	0	2.4218600000000006	0	20.4615	0	137.547	7.983860000000001	0	0	0	0	3.6548100000000003	0	3.0218400000000005	0	0	0	0	0	0	0	0	91.6283
XM_027957498.1	0.20525800000000002	1.3096900000000002	0	0.07275400000000001	0.38191800000000004	0.15683500000000003	0.05004460000000001	0.29128600000000004	2.8608100000000003	0	0.7265400000000001	0.14406700000000003	18.4254	0	0.216097	6.665380000000001	1.5380100000000003	0	0.30416200000000004	1.0621900000000002	2.08008	0	11.4941	1.7788500000000003	0.132717	0	2.5656700000000003	0.20551200000000003	0.20520100000000002	0.7721950000000001	0	0	5.12736	1.00191	0	0	0	0.33176600000000006	0	6.014910000000001	0.298638	3.117	0	0.031062200000000005	0	1.1250600000000002	0.24059700000000003	0.8525150000000001	0.281797	0	0.07497100000000001	0.39429500000000006	0.34086400000000006	0	0	0	0	0
XM_015101888.2	2.15817	4.637230000000001	1.4449800000000002	1.1948800000000002	1.4688400000000001	5.172180000000001	0.298984	1.0003300000000002	8.28058	9.864180000000001	3.2326	1.2239100000000003	1810.92	10.7092	10.1064	11.6163	1.6696200000000003	4.91187	31.5712	14.0686	36.7691	0.590605	1598.58	9.2555	0.47579400000000005	1.2958700000000003	3.0948	2.7860300000000002	3.1602	1.7973400000000002	0.32357	0	0.833169	145.647	23.6507	2.4161500000000005	0.537629	12.1485	0.10422800000000002	4.025790000000001	0.46450400000000003	144.269	1.02424	0.6147090000000001	0.305885	8.14188	2.9273200000000004	7.453510000000001	0.3056	1.06685	0.42330200000000007	20.2733	3.2570400000000004	0.5113540000000001	0.9926950000000001	0	1.1193600000000001	0
XM_004017752.3	44.4727	30.0179	33.6236	27.5157	29.6902	23.6264	23.2405	6.524120000000001	31.809	39.4457	72.4769	36.9539	30.4742	22.3816	19.5158	27.2371	20.2898	37.3043	32.0475	38.4305	24.2838	39.8217	32.1477	47.2518	31.4148	31.5861	54.1763	48.6974	46.9363	60.0186	23.6043	0	45.4078	31.7113	26.9445	30.9208	26.2992	34.0086	24.9032	3.1099500000000004	3.5109300000000006	7.486480000000001	45.6377	4.316140000000001	10.7572	26.3689	9.299030000000002	41.8546	30.0125	9.802690000000002	17.4245	20.7929	15.3397	18.4918	16.8033	5.615740000000001	14.2122	0.776889
XM_027957073.1	28.4096	21.1359	19.3618	24.4427	29.1275	13.989	18.8044	3.7748500000000007	26.3258	10.4714	37.2651	20.0939	29.5149	16.6113	14.9752	21.9825	20.5908	36.3297	31.3375	37.6041	26.4903	14.0502	31.4984	33.5814	14.7958	21.7066	56.3695	43.5685	36.5944	43.302	29.5248	0	70.6502	32.7264	30.1161	8.405830000000002	6.665250000000001	43.9158	21.6909	11.0382	0	9.80835	28.8471	3.7738600000000004	16.2857	25.8181	7.126850000000001	42.4617	31.4107	3.3600100000000004	7.069730000000001	21.2409	11.3284	5.204890000000001	6.3897900000000005	10.4369	14.2605	0
38585	11.7291	0	0	14.5876	0	0	15.4487	4.615850000000001	7.742810000000001	0	0	26.1738	0	0	70.2777	26.6935	0	0	59.3692	0	0	0	0	77.4657	0	0	13.7124	35.4951	73.7247	48.314	59.255	0	33.8072	14.6018	0	5.7769200000000005	2.5564100000000005	19.848	40.9229	71.933	278.101	47.9032	30.7494	24.1146	16.9564	63.6135	7.581020000000001	27.7351	42.9988	43.8949	8.362090000000002	35.9005	19.8516	0	0	0	0	641.398
XR_003585958.1	0	0	0	0	0	0	0	0	0	0	0	0	0	0	0	0	0	0	0	0	0	0	0	0	0	0	0	0	0	0	0	0	15.186	0	0	0	0	0	0	0	134.598	0	0	0	8.987340000000001	0	0	0	0	0	0	0	0	0	0	0	0	0
XM_015101889.2	8.41534	5.8777	12.0406	6.355460000000001	8.16877	3.2888100000000007	2.7819100000000003	2.8515700000000006	5.796560000000001	4.789530000000001	6.463110000000001	3.9585100000000004	5.160920000000001	7.050670000000001	7.109370000000001	6.892480000000001	2.6670400000000005	7.157060000000001	7.018960000000001	3.7630200000000005	7.440930000000001	3.1856700000000004	6.371610000000001	5.8504	2.9848400000000006	4.496910000000001	16.3753	9.508120000000002	11.1882	6.3997	4.801740000000001	0	14.4302	7.363660000000001	9.132790000000002	5.01679	4.037370000000001	5.4096400000000004	2.5516600000000005	50.5806	9.15192	6.106470000000001	7.264550000000001	1.1592200000000001	3.2451900000000005	4.90169	6.580820000000001	4.468940000000001	6.580580000000001	6.059430000000001	4.00736	7.636060000000001	1.4018400000000002	3.7264	3.2701800000000003	19.1976	5.384340000000001	8.37981
XM_027957074.1	3.0542600000000006	2.1044400000000003	4.850210000000001	1.9802300000000004	2.51908	1.1945900000000003	0.9751050000000001	0.8547430000000001	7.741880000000001	0.180238	1.9011300000000002	0.6805920000000001	1.8295700000000004	2.31428	0.502407	5.492280000000001	1.6058400000000002	0	0.6280420000000001	1.0213700000000001	0.5774300000000001	0.7759140000000001	0.7198200000000001	1.2831400000000002	0.8235950000000001	2.32737	3.6175	2.0976600000000003	2.6068	3.1322100000000006	0.6049760000000001	0	8.666440000000001	2.13932	1.4259	1.3568300000000002	1.3579900000000003	2.1880400000000004	0.556374	0	2.9493600000000004	1.8427	1.3685700000000003	0.365117	1.5560400000000003	2.6871	0.6765510000000001	2.1371300000000004	10.0312	1.29933	1.8844800000000004	3.1783300000000003	0.45996500000000007	1.0407400000000002	1.0418	0	1.9140300000000003	0
XM_004018054.4	231.686	62.1442	168.931	80.5382	108.922	113.581	19.5085	83.9087	169.953	378.337	43.1453	417.241	237.838	52.9564	40.1907	130.229	58.5483	47.5719	23.7107	35.5602	20.1348	738.448	202.919	57.9012	518.97	20.6771	85.2144	41.5418	24.4532	62.3843	1.2929100000000002	0	38.0672	17.6363	19.8353	170.529	186.99	22.1888	3.035	22.4826	3.2478400000000005	34.6561	37.1302	8.135320000000002	19.8965	20.4287	51.5573	20.0307	24.9921	150.205	228.294	84.2011	3.3796	78.4429	106.278	0	122.495	3.0243100000000003
XM_015101783.2	0.5062920000000001	0	1.3814600000000001	0.08511350000000002	0.310416	0.05371180000000001	0	0	0.24712600000000004	0	0	0.42818300000000004	0	0.31331600000000004	0	0.25434700000000005	0	0	0.743102	0	0	0.6115130000000001	0.22841200000000003	0.9242530000000001	0.06493770000000001	0	0	0.302273	0.139911	0	0	0	0.5047800000000001	0.08909510000000001	0	0.7346940000000001	2.1533800000000003	0	0	0	0.522321	0	0.09240220000000002	0.07351990000000001	0	0	0.300636	0.38201100000000004	0.09336640000000002	0.8322720000000001	0.14464600000000002	0.24369300000000002	0	0.261072	0	0	0	3.1348900000000004
XM_027957075.1	13.5232	23.0246	18.9598	24.0908	25.1048	7.959220000000001	13.4761	3.2357	11.239	1.7973900000000003	9.772480000000002	11.2422	46.8802	5.6058900000000005	6.434	13.2991	13.5998	14.9818	11.9205	24.4339	9.510550000000002	8.836870000000001	34.0609	13.6452	7.120140000000001	2.0483400000000005	40.1933	7.182640000000001	12.5889	4.433120000000001	1.4041800000000002	0	8.978940000000001	10.9966	0.556891	0.5608460000000001	0.8599410000000001	6.195420000000001	1.0453700000000001	3.5771	3.3594200000000005	4.68674	31.6369	0.8173710000000001	4.199090000000001	10.8362	0.8009670000000001	17.6903	2.8101100000000003	0.5727890000000001	2.9636	5.036530000000001	1.6931500000000002	0.332216	0.547424	0	5.268890000000001	0
XM_012098269.3	10.6328	10.0555	0	1.9492500000000004	2.9628	5.371220000000001	4.423780000000001	1.5450400000000002	8.295160000000001	3.4240500000000007	7.284440000000001	1.8623900000000002	29.434	11.781	2.9074900000000006	9.169880000000001	3.8866400000000008	0	8.686390000000001	6.773070000000001	1.9372600000000002	2.13309	11.3088	17.2644	3.8122700000000007	1.33187	20.2752	10.3716	14.2269	6.4269	56.3522	0	4.843590000000001	28.0433	22.9073	3.0253100000000006	1.4952700000000003	18.1069	42.8481	0	0	4.32075	105.304	2.30364	4.8377	12.6182	2.3672700000000004	13.6836	7.175440000000001	1.7920500000000004	3.1229800000000005	19.5952	4.6639800000000005	2.86188	2.6358200000000003	0	0	0
NM_001114765.1	61.599	90.5187	43.0369	38.5601	44.1193	49.8975	28.3604	10.4725	71.5508	20.2279	40.9768	18.745	180.149	56.4162	69.1942	116.124	22.3483	42.2418	42.3754	58.6835	54.7388	17.632	187.007	78.1787	32.258	63.0158	134.235	56.1032	65.5369	41.7175	109.516	0	14.2886	82.3821	120.076	9.31947	8.5634	49.799	100.775	17.6559	0.625295	8.623410000000002	289.58	10.0709	25.9648	87.6306	9.17983	57.7605	16.9109	7.162930000000001	10.7463	78.2511	24.0051	16.584	9.505760000000002	0	35.7442	0
XR_001022062.3	2.3880900000000005	2.34933	0	0.5339720000000001	0.9137400000000001	1.7463100000000003	4.265860000000001	0.37899000000000005	0.9756910000000001	0.5633440000000001	4.1293	0.4885380000000001	0	1.7415600000000002	1.8688500000000003	2.31809	0	0	0.9892540000000001	0	1.0074500000000002	0.6233170000000001	0.8268120000000001	4.1908900000000004	0.11530400000000002	0	0.8007550000000001	1.4288	1.33546	0.8234950000000001	3.0901800000000006	0	1.8859700000000004	1.0097600000000002	0	0.23404400000000003	0	1.14264	0	0	0	0.17082200000000003	3.7503500000000005	0.04826240000000001	0	1.6206600000000002	0	1.9829200000000002	0.39575400000000005	0	0.43356000000000006	0.20305100000000004	0	0	0	0	0	0
XM_004017753.4	0	1.6975300000000002	1.42145	0.8279410000000001	0	0.38427600000000006	0.7537400000000001	0.029044700000000007	0.8088560000000001	0	0.599948	0.22693500000000003	4.481070000000001	0	0.07289680000000001	1.2211100000000001	0.49495700000000004	0.8773540000000001	0	1.2442700000000002	1.4718800000000003	0	2.09865	0	0.9638020000000002	0.5899860000000001	1.28096	0.5539390000000001	0.39767500000000006	0.8322610000000001	1.9290500000000004	0	0	0.30025	0.6072860000000001	0.37167300000000003	0.683521	1.0990100000000003	0.49739900000000004	0	0.254668	0.807212	5.220470000000001	0.293586	0.49357100000000004	0.9947370000000001	0.32779700000000006	0.848933	0.7857440000000001	0.685011	0	2.03669	0.8437270000000001	0.40878900000000007	0.396701	9.627240000000002	0.782796	0
XM_004017754.4	20.4595	16.5897	16.9576	6.0803	9.347540000000002	12.4951	18.2851	2.7459800000000003	11.542	21.6943	47.0122	17.8753	16.495	18.5224	18.1346	12.1805	8.622790000000002	20.7566	17.7679	17.6224	18.1624	13.7659	15.9756	28.6545	18.0027	18.9283	18.5546	24.024	24.1223	45.9515	29.3638	0	44.1736	21.0296	6.020250000000001	15.9825	8.741890000000001	18.9213	16.2634	0	0	7.157370000000001	41.1075	3.4760200000000006	5.480970000000001	19.4749	3.6254200000000005	26.1176	55.9313	7.770920000000001	10.4491	14.157	1.9227500000000002	11.2333	9.549270000000002	0	9.337380000000001	0
XM_012098474.2	9.354390000000002	12.948	10.7735	7.967980000000001	7.585350000000001	5.3643	11.4627	2.3952800000000005	8.7038	5.608030000000001	21.9749	5.5633	12.5759	14.8437	11.9068	9.585790000000001	7.645530000000001	18.5657	10.1418	13.0088	11.063	3.0637600000000003	12.3639	11.1707	5.22193	6.239550000000001	19.3782	19.6007	19.7836	20.881	9.310270000000001	0	29.5475	10.7821	11.9684	3.1371600000000006	2.7712200000000005	9.887450000000001	5.1012900000000005	0	3.1203600000000002	3.651	12.7117	1.2574900000000002	2.8758200000000005	15.1417	1.5825400000000003	12.4681	12.2903	0.9806190000000001	1.1835400000000003	3.8303200000000004	2.0658100000000004	1.4852800000000002	1.6672600000000002	9.825390000000002	2.5735300000000003	0.612701
XM_015101891.2	0	1.9227600000000003e-8	0	0.9358420000000001	1.1295600000000001	2.3731100000000005	0.5372260000000001	0.5772710000000001	0	0	4.07984e-9	0.5331100000000001	0	3.8600300000000005	0.7459210000000001	1.1475100000000003	2.7589700000000006	0	1.0660800000000001	0.47583800000000004	5.560950000000001	0	0.116195	0	0.6768440000000001	7.841240000000001e-9	1.91117e-9	1.0628600000000001	0.6764990000000001	1.1823200000000001e-9	0	0	7.7136900000000015	2.914900000000001e-8	6.325290000000001e-6	0.22403200000000004	0.173526	6.350670000000001	0.8469720000000001	0	3.978560000000001e-7	0	2.4426200000000002	0	0.7688650000000001	3.6346	0.07573380000000002	0.7004170000000001	0.704045	0	0.265573	1.4998100000000003	0	0	0	0	2.6359000000000005e-7	0
XM_015101892.2	1.4789500000000002	3.3061200000000004	6.067140000000001	5.547540000000001	3.1644300000000003	2.4045500000000004	0.47859500000000005	0	5.525010000000001	1.5612800000000002	2.0936600000000003	0	5.960280000000001	0	5.020670000000001	9.335730000000002	5.058940000000001	0	0	0	1.2003200000000003	0.6137	5.100960000000001	0.6732190000000001	0	1.4549900000000002	0.7910140000000001	0	0.014089900000000002	0.7635350000000001	0	0	3.488920000000001e-10	1.2737600000000002	5.1303	0	0	13.5583	0	0	0.29565600000000003	1.16365	0	0.44106100000000004	3.2920400000000005	0	5.095650000000002e-7	0	0	0	0	6.225420000000001e-4	0	0	0	0	3.0859	0
XM_015101893.2	1.0423900000000001	0.03183930000000001	3.9626200000000007	4.17485	1.1850100000000001	0.8867650000000001	0	0	1.0397200000000002	0.34475000000000006	0.08757140000000002	0	0	2.5501500000000004	0.6012520000000001	2.8739800000000004	1.4167	0	0	0	0	0	0	0.8266490000000001	0	0.8001990000000001	0.07678030000000001	3.9233500000000006e-4	0	1.8657100000000002	0	0	0	0.22469400000000003	1.9337900000000003	0	0	2.36641	0	2.10834	0.10149300000000001	9.217830000000001e-4	0	0.027116900000000006	1.1509700000000003	0	1.4095400000000002	0	0	0.007814240000000002	0	0	0.006557020000000001	0.00923054	0	0	0	0
XM_015101894.2	0	7.7311e-5	4.0302200000000006e-4	0	0	0	0.24119500000000002	0.25255500000000003	0	4.064750000000001e-5	0	0.7158160000000001	0	0	0	0	0	0	0	1.2199	0	0	2.6001800000000004	0	1.4055600000000001	0	1.3624800000000003e-4	1.9873800000000004	1.8498800000000002	0	0	0	3.6627900000000007	0.20869900000000002	0	0.5109300000000001	0.21053500000000003	0.44707600000000003	0.30504600000000004	0.04349680000000001	0.07048240000000001	1.7336900000000002	0.575115	0	0	0	1.1846200000000002	0.583489	0.7151850000000001	0.14814000000000002	0.010944200000000003	0.36441500000000004	0.22697200000000003	0.37199800000000005	0	0	0	0
38602	0	0	0	17.8293	0	0	11.1492	0	8.97202	0	0	0	0	0	23.4259	0	45.1518	0	0	0	0	0	0	0	16.476	12.4281	21.2047	0	0	0	0	0	90.7023	6.1600600000000005	0	0	0	0	0	64.603	4.474450000000001	22.1552	6.409540000000001	10.6968	6.416650000000001	0	20.9433	18.2395	47.17	6.096510000000001	20.2326	0	0	0	44.3213	1328.34	0	0
XM_027957077.1	8.223490000000002	6.432740000000001	5.398970000000001	2.8304500000000004	3.0542300000000004	5.873260000000001	8.490280000000002	1.7167100000000002	5.2928	8.4278	12.0224	9.488840000000001	4.59144	11.2271	11.4744	6.831890000000001	4.29243	10.5725	8.93439	9.56426	7.832060000000001	10.7677	5.4924100000000005	16.4988	8.521160000000002	13.7932	13.9548	13.0408	10.4432	8.65435	2.8698200000000003	0	15.7151	6.169760000000001	4.020040000000001	2.5866800000000003	1.9982500000000003	8.439980000000002	4.84996	4.663830000000001	18.5502	3.5628500000000005	12.4683	1.1290600000000002	2.0317900000000004	6.3131	1.3930900000000002	7.7784	5.776070000000001	2.7652100000000006	3.0484300000000006	4.894940000000001	2.4357300000000004	2.6634900000000004	5.424120000000001	15.2765	2.5311200000000005	12.3496
XM_004017757.4	37.7236	9.7293	33.3898	22.1868	26.0669	11.71	9.803920000000002	2.1977500000000005	23.8338	8.068410000000002	10.9425	6.6768	15.7786	5.943240000000001	5.667510000000001	15.4005	10.0603	45.4116	20.2933	19.8503	14.9818	5.71942	18.3179	7.539240000000001e-5	6.554010000000001	51.4787	18.4584	12.7573	13.5149	15.0062	0	0	14.2327	11.3143	5.669980000000001	3.2418	2.7536700000000005	10.6349	3.3044900000000004	1.0637600000000003	0	0	13.9645	1.3031700000000002	10.5127	6.491290000000001	4.3561700000000005	21.8921	4.483160000000001	2.2607900000000005	1.4241200000000003	2.0185	1.3767800000000001	1.7722500000000003	1.7639500000000004	0	7.261	0
XR_003585704.1	5.110580000000001	5.9607	10.6257	3.4951500000000006	6.528930000000001	3.0861300000000003	2.1840200000000003	0.32651500000000006	3.4115600000000006	0.9705890000000001	8.278680000000001	2.4678600000000004	7.605040000000001	8.411410000000002	4.7028	6.343610000000001	9.694860000000002	0	2.4382600000000005	12.1652	6.365640000000001	0	1.8395	27.9492	1.7474800000000001	0	5.358760000000001	11.1635	8.84345	7.951580000000001	21.9645	0	16.5967	6.587410000000001	5.622060000000001	0.8408070000000001	0.5099	7.567350000000001	9.753280000000002	0.27496400000000004	0	4.42949	10.7086	0.5756330000000001	0.6627430000000001	0	1.8454300000000003	9.608860000000002	1.9161800000000002	0	1.4091400000000003	3.9433500000000006	0.21372900000000003	0	0.28661200000000003	0	0	0
XM_004017758.4	23.3543	27.496	41.6723	32.5293	35.9953	22.8704	17.683	7.5581900000000015	26.7838	13.7657	28.8387	21.5134	26.8955	20.8315	23.6958	31.4262	33.9815	24.0707	16.3709	35.6951	30.1182	13.5752	41.2896	22.3252	21.9298	9.372090000000002	81.7857	18.5881	21.2171	24.2444	50.3567	0	27.9813	28.3574	17.3617	17.0149	15.0524	25.5732	24.6669	11.6164	0.562903	8.816170000000001	39.6076	18.5302	42.8007	14.9667	21.3477	36.915	29.6367	11.1495	17.2402	30.635	24.7055	12.6104	7.711580000000001	0	22.34	0
XM_027957079.1	1.6804	1.5807	0	0.22076300000000001	0.645947	1.7229700000000003	1.9248	0.46674200000000005	0.662996	5.7118400000000005	0.5266090000000001	2.4057	0	0.9250380000000001	1.3728500000000001	1.4475300000000002	0	0	2.4126300000000005	2.9232700000000005	0	2.2063900000000003	0.8462300000000001	2.6603900000000005	0.22837500000000002	0	1.6931400000000003	5.015480000000001	4.20244	1.2778500000000002	0	0	2.28338	1.8151300000000004	0	1.4546500000000002	5.038260000000001	1.04638	1.24723e-6	0	0	0.6968980000000001	0.9503360000000001	0	0.19137400000000002	1.0532700000000002	0	0.9747300000000001	0.8669970000000001	1.0582600000000002	4.187440000000001e-6	0	0	3.0296600000000002	0	0	0	0
XM_027957081.1	0.331176	0	0	0	0.48107400000000006	0.10688100000000002	0.186565	0	0.266328	0.7128120000000001	0	0.19226500000000002	0	3.1496000000000008e-9	0	0.08873390000000002	0	4.0243400000000005	0.7850200000000002	0	2.3756900000000005	0	0	0	0	0	5.634370000000001e-5	1.1111600000000001	0.20627800000000002	0.5431100000000001	0	0	1.4049400000000003	0	3.5613400000000004	2.06015	0.46177500000000005	0.26546000000000003	0.5973410000000001	0.44168900000000005	0.09501920000000001	4.054600000000001e-5	0.27276100000000003	0.143162	0	0	0	0	1.4496300000000002	0	0	1.6302900000000002e-6	0.4778760000000001	0	0	0	1.3230500000000003	0.785105
XM_015101896.2	0	0	0	0	0	3.741170000000001e-9	0	0	0	1.2779400000000004e-7	0.16643400000000003	1.5725200000000004e-10	0	0	0	0	0	0	0	0	0	0	0	0	2.07161	0	3.08028e-5	0	0	0	0	0	0	0	0	0.042453300000000006	6.470420000000002e-8	0	0.8796100000000001	0	0	0.286961	0	0	0.07408780000000001	0.014311600000000002	0	0	0	0	0.9498	0	0	0	0	0	0	0
XM_027957080.1	7.004030000000001	2.41522	7.813850000000001	2.7263500000000005	3.3788800000000005	4.241770000000001	8.293560000000001	0.46370300000000003	4.52071	18.1082	15.9769	6.8143	4.8403100000000006	6.881220000000001	1.8407800000000003	4.589430000000001	2.1658800000000005	10.2085	5.826720000000001	9.227150000000002	3.0687600000000006	3.5844700000000005	2.78582	22.748	4.191980000000001	6.9156	14.2891	29.5611	31.4355	17.6615	7.048290000000001	0	19.2172	4.68702	1.24272e-4	12.2005	9.60382	5.840960000000001	4.430460000000001	4.3011400000000005e-6	1.9037200000000002e-6	0	3.6178	0.29849000000000003	0.48682500000000006	3.3593800000000007	0.6577970000000001	9.528190000000002	4.78286	1.5802	0.8923420000000001	1.4687600000000003	1.3669300000000003e-5	4.773880000000001	2.4090400000000005	0	0	0
XM_027957083.1	8.0723	7.9140700000000015	0.829559	1.4956500000000001	0	4.73026	0.8542700000000001	0.542057	5.314490000000001	4.65835	4.717290000000001	3.6026400000000005	0	11.7925	10.9218	6.9506	2.32826	16.1876	12.2384	0.377713	8.018340000000002	2.2862100000000005	9.22422	18.5634	5.591	3.6934600000000004	9.977990000000002	7.924610000000001	12.5202	3.1998600000000006	6.452120000000001	0	1.4686500000000002	19.094	35.349	0.9552020000000001	1.6527900000000002	14.0027	4.796550000000001	1.6486	0.33837100000000003	2.4657600000000006e-5	14.7764	3.4896300000000005	1.24998	0	1.6733900000000002	13.1189	1.5229600000000003	1.6138500000000002	2.7362500000000005	4.37016	1.9201900000000003	0.7314970000000001	0.24649000000000004	5.849130000000001	0.9981170000000001	1.4161800000000002
XM_027957082.1	1.7851500000000002	2.0891500000000005	1.1307800000000002e-5	0	2.7371600000000003	1.5016100000000001	0	0.7217100000000001	1.45331	1.24589e-4	0.5265660000000001	1.9330100000000003	12.2907	6.115710000000001	3.4956	1.2307900000000003	2.6002700000000004e-5	2.9728400000000004e-4	0	16.5678	4.367470000000001	8.173840000000001e-5	0	0	0.5742600000000001	5.1833e-5	1.8783800000000004	2.9377200000000006	2.5776200000000005	1.16775	0	0	1.04892	9.207820000000002	7.338460000000001	1.18802	0	2.3778600000000005	0.0021610500000000003	4.4381300000000004e-4	1.0340000000000002e-4	4.40807	1.09522	0.9022700000000001	0	10.9522	1.6242200000000002e-5	3.9413400000000007	0	8.786010000000001e-4	0	0.0030325200000000004	0.0012507500000000001	0.35013700000000003	9.180430000000001e-5	0.04470050000000001	1.9332	0
XM_027956986.1	9.868170000000001	4.740590000000001	23.9084	1.4851600000000003	7.531670000000001	16.07	1.7278100000000003	0.4516720000000001	5.6881	2.7097300000000004	2.3280300000000005	2.8017500000000006	13.0659	3.6022200000000004	1.1185900000000002	10.1317	0	22.8727	0	11.2114	0	0	3.6434100000000007	17.954	4.46189	0	3.6494400000000007	2.3993300000000004	3.8010300000000004	0	0	0	0	0	0	0.41075900000000004	0.38926900000000003	0	0	0	0	0	0	0	0	0	0	0	0	0	0	1.8004600000000002	2.4776300000000003e-9	0	0	0	0	0
XM_027956987.1	13.0199	18.1854	2.9463100000000003e-9	9.47708	5.31948	29.1514	3.1225500000000004	1.8005200000000003	10.172	6.669480000000001	11.3322	9.13737	16.7076	8.20381	8.79419	20.0137	12.5867	0.12283700000000002	9.632650000000002	38.7056	20.841	6.5718	18.2982	2.6542200000000005	5.121130000000001	10.1898	21.3158	10.0871	7.020770000000001	8.643960000000002	43.6794	0	14.0773	23.5884	14.5659	7.450430000000001	5.5815600000000005	16.398	33.7844	1.0466300000000002	1.3469	4.66253	20.1089	1.9109600000000002	4.0163400000000005	6.0301	2.4625600000000003	38.5558	5.892210000000001	2.0527	4.325850000000001	5.157870000000001	15.1913	3.4837600000000006	2.8201500000000004	0	6.135710000000001	0
NM_001078654.1	0	0	0	0	1.8180400000000003	0.41474700000000003	1.1879100000000002	0.048775000000000006	0	1.0491400000000002	0	0	0	1.3250800000000003	0	0	0	7.761360000000001	2.9747600000000003	0	0	0	0	0	0	0	0	0	0	0	0	0	0	0	0	0	0	0	0	0	0	0	0	0	0	0	0	0	0	0	0	0	0	0	0	0	0	0
XR_003585807.1	0	1.1358	0	0	0	0	0	0	0.46500400000000003	0	0	0.17116900000000002	0	0	0	0.15824000000000002	1.0579500000000002	0	0	0	0	0	0	0	0	0	0	0.25623300000000004	0.882349	0	0	0	0	0	4.21417	0	0	0	5.458550000000001	0	5.795770000000001	0	0.49755400000000005	0	0	0	0	0	0	0	0	0	0	0	0	0	0	0
XR_001022067.3	0	2.0780300000000005	0.43437100000000006	0	0	0.25033300000000003	0.21219000000000002	0.22527900000000003	0	0	0	0	1.4959500000000001	0	0	0	0.104178	0.5585080000000001	1.5765700000000002	0	0	0.13578500000000002	0.7250510000000001	0.397251	0	0.17464700000000002	0	0	0.6090010000000001	0	1.5568400000000002	0	0	0	0	0	0.010705400000000002	0.191534	0	0.28133100000000005	0.783595	0	0	0.06384660000000002	0	0.014076600000000003	0.022730600000000004	0.31731200000000004	0.32828500000000005	0.04602780000000001	0	0.07349920000000001	0.17018300000000003	0.021332500000000004	0.038050900000000006	0	0.08759220000000002	0.11359700000000002
XM_004017761.4	1.0656800000000002	0	1.12708	1.1228	0.5174080000000001	1.1380800000000002	0.6489300000000001	0	1.8023500000000003	0.694405	3.7412100000000006	0.6303170000000001	2.7744900000000006	7.226320000000001	4.672470000000001	4.0828	0.9643920000000001	0.695768	0	1.5952100000000002	1.7916900000000002	0.5280260000000001	0.7377760000000001	0.9455300000000001	0.6655920000000001	0.49820700000000007	0.6694960000000001	3.2579100000000003	2.2630200000000005	2.8467800000000003	0	0	1.10105	0.9353610000000001	2.2078500000000005	0.10602200000000002	0.09244670000000002	1.7528600000000003	2.1723	1.0736200000000002	1.7013100000000003	0.44226000000000004	0.4926650000000001	0.09967440000000002	0.270172	1.5795900000000003	0.21937100000000004	0.637823	0.9939250000000002	0.06810970000000001	0.27706600000000003	0.190508	0.36281500000000005	0.047921500000000006	0.09985280000000002	0	0.168529	2.1077
XM_012098491.3	0	0	0	0	0	0	0	1.3517800000000002	0	0.37847300000000006	0	0	0	0	0	0.09749780000000002	0	3.8224100000000005	0	0	0	0	0	0	0.30862700000000004	2.6493800000000003	0	0.512981	0.7127910000000001	0.34575000000000006	0	0	0.9824960000000001	0.18335700000000002	0	0	0	0.8461090000000001	2.4699100000000005	0	0	0	0.42374700000000004	0	0.13579400000000003	0	0	0.42378600000000005	1.3223500000000001	0.886538	0.30295600000000006	0.48561800000000005	0	0.519452	0	0	0	1.7643
XM_027957084.1	3.0428400000000004	0	2.4161200000000005e-9	0.6126630000000001	1.09644	0.20469000000000004	0.5365880000000001	0	0.39405500000000004	0	6.765960000000001	1.0989200000000001	0	1.5071600000000003	0	1.0967900000000002	0	46.3552	2.4837100000000003	1.7516200000000004e-7	0	7.71748e-4	2.5689200000000003	0	0.361721	14.7266	1.4059700000000002e-6	2.9469	3.2300600000000004	2.2344700000000004	0	0	1.4426200000000002	0	0	0	7.421370000000002e-10	2.2162400000000004	3.2312700000000003	0	0.5835990000000001	1.4235100000000003	1.2701900000000003e-5	1.2207300000000002e-4	0.9309740000000001	0	1.4271500000000002e-9	2.3707700000000003	0.016667500000000002	0.7054790000000001	0	1.6402500000000002	0.5797270000000001	0	0.7591240000000001	0	1.3087100000000003	0
XM_015101898.2	15.054	10.3137	8.76706	7.223530000000001	5.4278900000000005	5.672760000000001	6.394620000000001	0.7906470000000001	11.5256	10.3788	6.587410000000001	12.4481	9.664670000000001	15.7089	15.0316	9.121170000000001	7.354770000000001	0.010819400000000002	14.7863	18.7142	17.6881	9.031310000000001	7.647120000000001	21.4585	10.03	40.8381	14.5612	24.0776	29.7737	13.9829	8.321180000000002	0	16.9754	9.657810000000001	14.8457	1.8999800000000002	2.2957300000000003	15.1714	1.7427500000000002	0	0.29051600000000005	0.6402430000000001	6.682560000000001	1.18582	0.408687	5.453790000000001	0.9806280000000002	12.4065	3.7639600000000004	0.39283700000000005	2.3276100000000004	1.0103400000000002	0.24055600000000002	0.8037400000000001	0.34109400000000006	0	0.69127	0
XM_015101899.2	75.6691	63.5651	47.863	46.9543	47.1603	38.4631	27.1905	16.6175	74.1392	30.5317	5.152280000000001	28.6614	68.4915	94.7031	51.8339	90.1222	50.1103	100.67	64.4189	72.7259	65.0204	16.6817	52.8535	71.2052	29.5404	211.125	55.5816	27.5211	24.8456	15.1159	26.7368	0	12.324	78.0398	190.543	4.120970000000001	4.326860000000001	31.6495	22.4258	13.0214	2.9519500000000005	15.4921	27.9708	6.444040000000001	20.7666	59.9331	18.0806	67.2184	2.6830900000000004	4.70957	5.723270000000001	13.0257	3.3904600000000005	3.1486900000000007	4.15934	2.1729400000000005	14.4249	2.7899300000000005
XM_027957085.1	3.8027100000000007	1.4383	2.0747400000000003	1.4093400000000003	0	1.8515100000000002	4.61164	0.42518000000000006	2.1944700000000004	10.9379	0	2.56266	0	2.7292400000000003	0.29393400000000003	2.04774	0	0	4.494630000000001	3.3821	0	0	1.7403500000000003	4.967210000000001	3.5519500000000006	0	1.3667600000000002	3.2913800000000006	3.1276200000000003	0	0	0	0.20157400000000003	0.364839	0	1.7081700000000002	2.2710800000000004	0.07988420000000002	0	0	0	0	0.28350100000000006	0	0	3.6526	0.12234100000000002	0	0	0.8202940000000001	0	0	0	0	6.2177	0	0	2.4344900000000003
XM_015101900.2	1.5111100000000002	0	0	0.4509	0.6712910000000001	0.6293350000000001	3.2493800000000004	0.25724	0.47083400000000003	3.2858700000000005	2.62354	1.1332200000000001	1.7257300000000002	1.7031800000000001	0.22501400000000002	1.5574100000000002	0	0	0	0	0	0	0.8487320000000002	0	0.48028600000000005	2.5771300000000004	1.3276	1.9810300000000003	1.3722	3.7535900000000004	0	0	4.521990000000001	2.5642600000000004	1.2328400000000002	0.29842500000000005	1.08959	1.4203	0.47747800000000007	1.1878100000000003	1.5046200000000003	0.40898000000000007	0.6593180000000001	0.17248200000000002	0.09833810000000001	2.6122800000000006	0.10762200000000001	4.6900200000000005	0.6952560000000001	1.7137900000000001	0.34450500000000006	0.568073	0	0.9695150000000001	0	8.75003	0	0
XM_027957086.1	0	1.8636600000000003	0	0	1.15189	0.13724100000000003	0	0.0044401300000000005	0	0	0	0	2.5184600000000006	0	1.6883500000000002	0	0	6.613380000000001	0	0	0.9510360000000001	0.8461940000000001	0.28038700000000005	0	0	4.936090000000001	0.5104470000000001	0	0	0.140719	0	0	0	0	0	0	0	0	0	0	0	0	0	0	0	0	0	0	0	1.3919900000000001e-6	0	0	0	0.408218	2.0728700000000004	0	0.46538100000000004	0
XM_012098494.3	1.0862900000000002	2.1637200000000005	0.4715980000000001	0.536051	0.334508	0.8642710000000001	2.4733800000000006	0.24453300000000003	1.3038600000000002	0.9820010000000001	1.7143300000000004	1.1859800000000003	0.9140270000000001	1.4349100000000001	1.8795300000000004	1.1794900000000001	0.422735	2.6494500000000003	5.882390000000001	2.52952	3.4260400000000004	0.9047470000000001	0.853593	3.3730700000000007	0.7035140000000001	0.7635600000000001	3.6792700000000007	2.1192900000000003	2.1945900000000003	1.6145500000000002	1.3922	0	3.0165600000000006	1.6305800000000001	0.6181070000000001	0.8154680000000001	0.49412200000000006	8.418470000000001	0.7503620000000001	0.6348690000000001	0	0.17168600000000003	1.7555	0.17264200000000002	0.367914	1.7375100000000003	0.6197840000000001	2.116	1.1614900000000001	0.7764250000000001	0.30649000000000004	1.8827400000000003	0.41149800000000003	0.30875300000000006	0.38780800000000004	4.341810000000001	0.5667460000000001	1.0824600000000002
XR_001022071.3	0.38435500000000006	1.0154900000000002	0	0.07477730000000002	0.35388500000000006	0.25644100000000003	1.09759	0.12046000000000001	0.2626	0.38055600000000006	0.38331300000000007	0.6416300000000001	0	0.5159600000000001	0.16404300000000002	0.26861500000000005	0.254518	2.0366800000000005	0	0.314398	0.47034100000000006	0.359976	0.06586390000000002	0.8141240000000001	0.316095	0	0.36969100000000005	1.28845	1.1403400000000001	0.5118720000000001	0	0	1.0111100000000002	0.5588170000000001	0	0.259832	0.23206600000000002	0.7845590000000001	0.524097	0	3.5275200000000004	0.29527800000000004	0.9365240000000001	0.04513280000000001	0.024168300000000004	0.8545220000000001	0.08285960000000002	0.591053	0.13224100000000003	0.11872300000000001	0.12474000000000002	0.41442900000000005	0	0	0.28133400000000003	0	0	0
XM_004017765.4	10.0088	10.7363	11.6563	6.243670000000001	6.738830000000001	4.65821	12.375	1.2109200000000002	6.966940000000001	6.903050000000001	28.2981	7.283670000000001	9.321650000000002	5.932590000000001	3.7071300000000007	6.296220000000001	5.5483400000000005	13.2305	11.1941	7.089020000000001	9.408610000000001	7.147030000000001	7.162490000000001	6.195320000000001	10.1207	9.14952	25.4211	12.1753	17.3382	21.2074	9.958960000000001	0	10.6413	12.2855	2.1597700000000004	1.1406500000000002	1.0892400000000002	21.1502	9.085550000000001	0	0	0.9653200000000002	11.8829	0.35769300000000004	1.5138900000000002	37.4321	0.46980700000000003	13.1094	12.244	0.41602800000000006	5.2299	4.2645	0.6419530000000001	1.2461900000000001	1.8741	0	2.7620100000000005	0
XM_027957087.1	0	0	0	0	0	0	0.12237200000000001	0	0	0.24466600000000002	0	0	0	0	0	0	0	0	0	0	0.28646900000000003	0	0.1694	0.675942	0.09746170000000001	0	1.3364600000000002	0.141745	0.14462200000000003	0	0	0	0	0.4340200000000001	0	0.04035550000000001	0.04933120000000001	4.005750000000001	0	0.8989120000000002	1.2318200000000001	1.2850900000000003	0.38247200000000003	0.31819000000000003	0.46750700000000006	0	0.678116	0	0.264485	0	0.06671790000000001	0.26054200000000005	0	0	0	0	0	0
XM_004017766.4	0	0	1.5877900000000003	0	0	0.5685270000000001	3.9525400000000004	1.1738100000000002	0	0.770464	11.7706	0	18.2139	2.56097	0.548965	0	0	0	2.4923200000000003	1.9015800000000003	1.8538200000000002	0	18.0225	9.523690000000002	0.8125940000000001	0.9109220000000001	90.5353	4.22151	6.614480000000001	8.421520000000001	0	0	0.17872700000000002	1.2126900000000003	0	0.11330200000000001	0	73.7678	2.1394500000000005	0	0	5.442170000000001	0.8821620000000001	0	0.29300600000000004	1.1362900000000002	0	0	6.088770000000001	0	0	1.2088900000000002	0	0	0	0	0	0
XM_012098495.3	0	0.5983100000000001	0	0	0	0.14375100000000002	0.5339780000000001	0	0.568956	0	1.5511300000000001	0.18441500000000002	5.474060000000001	0	0	0.5749110000000001	0	6.171530000000001	0	0	0	0	2.9019100000000004	0	0	1.0063300000000002	15.1761	2.1074900000000003	1.4747500000000002	5.272360000000001	6.874480000000001	0	0	0	0	0	0.23765100000000003	24.0078	0	5.322730000000001	0	7.025050000000001	0.26701	0.24590300000000004	0	0	0.21604700000000002	1.0851700000000002	8.10786	0	0.8711700000000001	1.7657900000000002	4.870680000000001	0	0	0	0	0
XM_012098497.2	20.4713	13.4053	0	11.1636	25.0031	16.7739	5.276840000000001	4.528570000000001	8.491360000000002	2.6752	14.5322	5.600110000000001	0.682679	8.378820000000001	6.950280000000001	33.4369	29.4379	0	0	43.5023	46.5651	28.4826	8.62348	17.8187	17.3321	0	36.0846	8.274960000000002	17.9173	2.33869	60.665	0	0	21.7073	12.2453	6.641360000000001	0	34.5866	20.661	4.741560000000001	0.44430500000000006	15.8816	16.8204	13.3602	24.555	0	10.6947	5.438560000000001	8.43152	6.310590000000001	6.692070000000001	32.4534	61.7018	0	0	16.2135	7.175070000000001	0
XM_027957088.1	65.0679	110.425	80.0505	78.9441	35.3891	86.344	54.7452	13.1292	71.4174	38.1307	17.4982	44.6648	68.5512	81.7487	55.4302	58.6133	51.5995	80.1197	108.321	84.1015	75.0314	30.3749	62.7346	92.2675	31.6978	112.835	84.3633	40.0278	33.5151	34.4021	82.1942	0	28.7786	85.718	83.4194	21.0414	23.1668	200.809	83.1342	0	0	4.08785	136.25	8.303510000000001	10.5466	147.136	6.045720000000001	109.722	13.7734	11.3772	19.9864	19.1854	11.1143	18.042	13.9292	0	28.9045	3.3700200000000007
38634	0	0	0	0	0	0	0	23.7594	0	0	0	0	0	0	0	0	0	0	0	0	0	0	0	79.2912	0	0	0	0	0	0	0	0	0	0	0	0	0	1.6529700000000003	0	0	0	0	0	0	4.375920000000001	0	14.7739	0	0	0	0	0	0	0	0	0	0	0
XM_015101904.2	5.239040000000001	5.0422400000000005	4.0324800000000005	2.5145	2.9788400000000004	3.9020100000000006	3.4530400000000006	1.2131800000000001	3.8768400000000005	5.965340000000001	3.7248	4.137790000000001	4.939450000000001	7.169270000000001	5.870640000000001	3.5993	2.0237	9.874070000000001	7.467740000000001	6.072090000000001	3.9425500000000007	2.8682700000000003	3.9944300000000004	7.399820000000001	3.4360200000000005	4.764520000000001	6.784840000000001	5.25928	5.473190000000001	4.341080000000001	2.6233500000000003	0	7.139850000000001	5.46501	4.101260000000001	2.4552600000000004	2.8945800000000004	8.79859	1.9857200000000004	2.0360500000000004	0.202304	1.08614	3.5060800000000003	0.48282500000000006	0.5832090000000001	3.1794700000000007	0.8878590000000001	3.3995400000000005	1.5131500000000002	2.2030100000000004	1.0724	1.9388900000000002	1.9268	2.0010700000000003	1.1331	0	1.0854300000000001	0.23949500000000004
38636	0	12.5674	0	0.7348390000000001	0	0	8.652910000000002	0	12.7694	0	3.5039600000000006	3.7136900000000006	0	0	7.337070000000001	1.9765400000000002	2.35401	0	8.613010000000001	0	0	0	0	0	0	0	26.5037	14.3673	11.5358	0	0	0	3.0899800000000006	0	0	0	0	5.266850000000001	3.4458600000000006	0	67.6766	6.271010000000001	4.120480000000001	0.5952810000000001	0.8923900000000001	0	1.4773900000000002	3.2902800000000005	2.63059	0	0	1.4338600000000001	0	4.38989	0	0	0	40.869
XM_015101905.2	10.5024	3.0113100000000004	6.634690000000001	0.03920970000000001	8.533350000000002e-7	2.0944800000000002e-4	0.207355	0	1.6061600000000003	8.799830000000002	0.05086380000000001	15.7154	2.2162200000000003	0.021014500000000005	0	2.60388	0.03287620000000001	9.048620000000001	2.5813900000000003	3.1113900000000005	0.021221100000000003	15.8799	3.1622900000000005	0.16972900000000002	12.5842	4.604540000000001	0.12063600000000001	1.1278200000000003	1.8705500000000004	0.09107850000000002	0.0028504700000000003	0	10.6645	1.2695600000000002	0.015941100000000003	8.148470000000001	11.6802	3.0213700000000006	0.4208800000000001	0.07386650000000002	0.14299000000000003	0.017402500000000005	1.2447400000000001e-4	6.572730000000001e-4	0.013905200000000003	1.7002200000000005e-5	2.3655800000000005	1.3202600000000002	2.0615200000000002	0.0033989800000000007	2.0951700000000004	0.06423620000000001	0.00944522	7.987470000000001	0.029085600000000007	0	3.6396200000000004e-6	7.643360000000001e-6
XM_027957089.1	8.167280000000002	0.005757570000000001	2.2428500000000004e-4	2.21565	2.6061700000000005	10.1142	22.4649	1.0543300000000002	3.2995	44.6123	2.1396100000000002	0.9786980000000001	0	1.0713100000000002	1.02275	1.9175400000000002	1.5578500000000002	11.774	9.946150000000001	4.01745	1.2013	0.013270700000000003	0.0059437100000000005	7.110520000000001	5.7815	7.071430000000001	6.683220000000001	2.30439	1.26981	3.7611300000000005	26.2066	0	2.6774400000000003	2.7114200000000004	0.559	64.6749	52.8108	19.2925	16.4277	4.063890000000001	0	1.0593400000000002	6.751570000000001	0.17515400000000003	0.8245840000000001	7.4851	7.9776	3.0222600000000006	0.153483	22.8771	4.61868	2.3615500000000003	0.35412200000000005	26.0453	53.8896	0	5.413550000000001	0.9705650000000001
XM_027957090.1	0.355127	0	0	0.06469580000000001	0.08829740000000001	1.3372700000000002	2.18555	0.16993100000000003	0	2.7603	0.18582400000000002	0.8707830000000001	0	0	0	0.21222500000000002	0.6168570000000001	0	0.9270540000000002	0	0.24250600000000003	0	0.15806000000000003	1.1024200000000002	0.48063800000000007	0	0.19235200000000002	0.262676	0.27537900000000004	0.11330600000000002	0.48628200000000005	0	0.6092100000000001	0.21252600000000002	0	1.0221500000000001	1.2868500000000003	1.0818600000000003	0.804919	5.556120000000001	0.816324	0.30201400000000006	0.7847180000000001	0	0.176461	0	0.22547800000000004	0.25670600000000005	0.18839400000000003	1.3833700000000002	0.40872800000000004	0.12915900000000002	0	0.9490540000000001	1.8397100000000002	10.546	0.8009750000000001	0.42490400000000006
XM_027957091.1	0.367451	0	0	0.0026338600000000005	0	0	0	0	0	0	0	0.007012520000000001	8.349500000000002e-7	0	0.189675	0	0	0	0	0	0.129192	0.12253300000000002	0.13884500000000002	0	0.35352900000000004	0.24242000000000002	0	0	0	0.20369400000000001	2.7509600000000005	0	0	0	0	0	0	0	0.5954560000000001	0	0	0	0	0	0	0	0	0	0	0	0	0	0	0	0	0	0	0
XM_027957093.1	0	0	0	0	0	0	0	0	0	0	0	0	0	0	0	0	0	0	0	0	0	4.297110000000001e-7	0	0	0	0	0	0	0	0	0	0	0	0	0	0	0	0.06008130000000001	0	0	0	0	0.034969900000000005	0	0	0	0	0	0	0	0	0	0	0	0	0	0	0
XM_027957095.1	0	0	0	0	0	0	0	0	0	0	0	0	0	0	0	0	0	0	0	0	0	0	0.17478100000000002	0	0	0	0	0	0	0	0	0	0	0	0	0	0.037944900000000004	0.04702550000000001	0	0	0	0	0	0	0	0.38699800000000006	0	0	0	0	0	0	0	0	0	0	0	0
XM_027957094.1	0.32674200000000003	0.7630920000000001	0	0.23625500000000002	0.39060100000000003	0.19767300000000002	0.6466560000000001	0.13098	0.26095700000000005	0.49604400000000004	0.27045300000000005	0.403029	0.801197	0.6916040000000001	0.48944600000000005	0.45644000000000007	0.21903400000000003	0.7859200000000001	0.147714	0	0	0	0.35213600000000006	0.805224	0.37169700000000006	0.9052500000000001	0.22356000000000004	0.716439	0.5902790000000001	0.5860500000000001	2.2178800000000005	0	2.16462	1.1401800000000002	0.5076160000000001	0.34407800000000005	0.37375400000000003	0.9982670000000001	1.4339300000000001	7.218650000000001	10.7916	0.9317700000000001	0.7185980000000001	0.31613	0.47378700000000007	1.5683600000000002	1.3238900000000002	1.10366	1.4344300000000003	0.16326000000000002	0.357175	0.5813210000000001	0.39293100000000003	0.17634200000000003	1.0524700000000002	0	0	9.654570000000001
XM_027957096.1	0	0.668205	0	0	0	0	0.08916750000000001	0.031002900000000007	0	0	0	0	0	0	0	0	0	0	0	0	0	0	0	0	0	0.8693590000000001	0.143848	0	0.032470000000000006	0.37600700000000004	0	0	0.30223800000000006	0	0	0	0	0.12963300000000003	0	0	0	0	0	0	0	0	0	0	0.038029200000000006	0	0	0.074495	0.16392	0	0	0	0.17931500000000003	0
XM_027957092.1	0.5643560000000001	20.7767	0.552309	0.156589	0	0.24233600000000002	0.550219	0.18615400000000001	0.41416400000000003	0.42244800000000005	1.7438300000000002	0.309321	4.265880000000001	0.13434000000000001	0	0.296368	0.39302200000000004	1.6379200000000003	2.1108	0	0.23681900000000003	0.34452800000000006	3.8316600000000007	0.60794	0.5081570000000001	0	1.8680100000000002	1.4172200000000001	0.8536400000000002	4.225620000000001	0.19647200000000004	0	2.9101300000000005	0.5460640000000001	0.7318350000000001	0.09276670000000002	0.37468100000000004	2.1936600000000004	0	0	1.5548600000000001	4.48507	0.693227	0.20791500000000002	0.14816600000000002	2.8215600000000003	0.39038600000000007	0.7773730000000001	0.7142390000000001	0.27407000000000004	0.35738700000000007	5.9645600000000005	8.306830000000001	0.06111200000000001	0.545579	0	0	0
XR_003585808.1	0	1.8431700000000002	0.8926370000000001	0	0.20739800000000003	0.036773900000000005	0.24612400000000004	0.03371960000000001	0.08422490000000002	0	0.45697100000000007	0.19505100000000003	0	0	0	0.04248820000000001	0	0	0	0.5691820000000001	0	0	0	0	0	0.5410360000000001	0.47291200000000005	0.9489800000000002	0.4747200000000001	2.8355500000000005	2.9154900000000006	0	1.20273	0	0	0.05635110000000001	0	0.49268200000000006	0	0	1.3217	0	0.061481200000000014	0	0	2.06354	0	0.464975	0.6660710000000001	0	0	1.7649500000000002	0.49368100000000004	0	0	0	0	0
XM_012098500.2	1.0909200000000001	0	0	0.14646000000000003	0	1.33251	2.0686700000000005	0.30934400000000006	0.5697880000000001	0	0	0	0	0.49166200000000004	0	0.47105500000000006	0	0	0	0	0.6890660000000001	0	0	0	0	0	0.255251	1.0586900000000001	0.8159350000000001	0.296113	12.2899	0	1.37837	1.7086900000000003	3.2160400000000005	14.5035	5.775180000000001	2.4502900000000003	9.781720000000002	11.2055	0	1.5317700000000003	0.8896510000000001	0	1.2157200000000001	1.7907400000000002	1.0373100000000002	2.2690400000000004	0.5436070000000001	0.729041	1.8574300000000004	2.8850400000000005	0	4.0448200000000005	0	0	4.77446	0
XM_015101907.2	20.8165	17.4767	10.2662	10.8625	5.8896	9.106390000000001	11.7331	5.827450000000001	12.7555	10.5305	10.4828	12.8495	25.9702	4.46433	1.1757100000000003	19.8896	1.9862800000000003	24.8638	13.1024	7.078320000000001	3.5196800000000006	18.3005	12.1212	20.8881	9.871340000000002	7.9051300000000015	11.4997	36.6664	20.7211	17.729	13.3552	0	7.1016	9.764640000000002	25.0114	31.3948	38.6884	8.467620000000002	16.3656	0	0	3.8700800000000006	9.768540000000002	0.7595060000000001	4.24837	5.800390000000001	1.7394200000000002	7.217320000000001	9.041020000000001	14.2622	10.3426	6.522680000000001	11.4659	26.4323	12.5091	0	2.3580500000000006e-5	0
XM_015101908.2	1.6365300000000003	0	0	0	0	0.46367600000000003	1.3899600000000003	0.6326930000000001	0.7911180000000001	1.1747400000000001	1.7914500000000002	0.9693480000000001	0	0	0	1.3644800000000001	0	0	9.240780000000002e-7	0	0.6696430000000001	0	0	0	0	2.7072100000000003	0	7.801860000000001	4.00417	2.8372100000000002	4.064370000000001e-7	54.5404	2.57446	2.20982	0	1.7641300000000002	1.4571300000000003	0.7161170000000001	12.144	27.5393	16.025	12.8094	8.716400000000002e-6	1.5038600000000002	4.188090000000001	0	2.3723600000000005	3.6418700000000004	0.9490950000000001	0.023690100000000006	3.566240000000001e-8	10.6698	3.865970000000001e-8	1.9682200000000003	5.0720600000000005	0	0	7.3078400000000014
XR_003585926.1	0	0	0	0	0	0	0	0	0	0	0	0	0	0	0	0	0	0	0	0	0	0	0	0	0	0	0	0	0	0	0	0	11.3786	0	0	0	0	2.10205	0	0	13.0356	0	0	5.0033900000000004	0	0	23.0418	0	13.3613	0	0	0	0	0	0	0	0	0
NM_001280688.1	3070.22	3424.32	2953.08	4044.14	4559.99	3679.84	1605.18	623.471	4075.7	2299.58	1923.66	2473.76	3041.98	4515.02	5918.68	2900.31	5401.99	4091.86	5124.07	4372.82	6436.51	2097.81	3613.56	2740.73	2689.47	3118.97	4452.63	2104.97	2147.6	2269.15	3618.34	675.498	944.393	3541.79	2202.89	3301.4	1921.28	5492.48	2427.05	226.695	10.5619	1482.52	2238.34	1858.7	3495.74	3499.53	3853.63	3336.39	1520.7	1987.25	1216.95	2265.74	2399.72	2053.92	2368.41	269.633	2605.35	78.8693
XM_012098504.3	21.9141	2.1618500000000003	3.1487800000000004	1.1749300000000003	2.1130100000000005	1.8541300000000003	42.0479	0.534274	6.877850000000001	5.9867	48.7374	3.8384500000000004	1.6142900000000002	0.668139	0.7828290000000001	2.9507900000000005	1.7734100000000002	23.7488	13.5039	11.8188	6.219430000000001	2.18055	3.8398800000000004	8.019580000000001	8.140260000000001	15.3747	28.4931	28.4021	39.096	30.6637	2.2441400000000002	0	66.3193	8.083330000000002	0	1.0845	0.40609400000000007	10.4364	4.643190000000001	3.2333900000000004	5.402970000000001	2.3604700000000003	2.12726	0.53295	0.9624510000000002	5.582250000000001	5.0294300000000005	8.18983	19.3573	0.8830410000000001	0.609171	1.2985	0.408301	0.6793640000000001	2.0628500000000005	0	1.5681600000000002	3.8062900000000006
XM_015101909.2	0.9660220000000002	0.589829	0	0	0	0	57.3589	0.08964940000000002	0.7508870000000001	0	43.7279	0	0	0.37527600000000005	0	0.167143	0	0	0	0	0	0	0.610862	0	0	0	5.046310000000001	30.7812	23.3686	27.0143	0	0	100.54	0.014748200000000003	0	0	0	0.012619200000000002	0.36293400000000003	0	0	0	0	0	0.024759600000000003	2.0133	0	0	6.628710000000001	0	0	0	0	0	0	0	0	0
XM_027957097.1	0	2.1617600000000004e-8	0	0	0	0	1.4209200000000002	0.45804500000000004	0	0	0	0	0	0	0	0	0	0	0	0	0	0	2.8204000000000007e-9	0	0	0	0.508776	0	0.17009100000000002	0	0	0	2.9072600000000004	0.025474300000000005	0	0	0	0.18450500000000003	1.1825100000000002	0	0	0	0	0	0.011902300000000003	13.9901	0	0	0.6950360000000001	0	0	0	0	0	0	0	0	0
XM_027957098.1	0	0.46486500000000003	0.48697700000000005	0.10481300000000002	0	0	3.5216800000000004	0	0	0.12463700000000001	14.7235	0.08583460000000001	0	0	0	0.35879500000000003	0	0	0.837555	0	0	0	0.263247	1.4458	0	0	1.9836900000000004	5.9748600000000005	4.01663	15.1983	2.3517400000000004	0	70.8149	0	0	0	0	0.38711100000000004	0.5667690000000001	0	0.47350200000000003	0	0	0	0	21.068	0.09600930000000002	0.414297	6.513270000000001	0	0	0.05586650000000001	0	0	0	0	0.20417600000000002	0
XM_027957099.1	0.758866	0.42588700000000007	0	0.016833	0	0.014729100000000002	20.0707	0	0.617206	0	177.196	0.05447840000000001	0	0.21035600000000002	0.019406600000000003	0.18053200000000003	0.25439300000000004	1.3189	0	0.23348400000000002	0.11580800000000001	0	0	0	0.18329900000000002	0	12.3433	16.3239	14.1446	40.4934	0.03947590000000001	0	82.3755	0.352202	0	0.09291240000000002	0	0.7563940000000001	9.971560000000002	7.8607	0.166474	0.9939480000000002	0.06929940000000001	0.023830300000000006	0.020009100000000005	20.8781	0.07391370000000001	0.06076200000000001	48.5689	0	0	0	0	0	0	0	0	0.9406870000000002
XR_001022072.3	13.622	12.169	12.3306	9.790560000000001	7.151430000000001	28.221800000000002	33.105	2.16848	17.9573	26.8049	39.0709	44.9505	22.1641	40.7055	46.6141	21.2209	43.1127	21.5541	31.2441	24.1618	27.9049	97.6434	7.511220000000001	29.764	55.8086	29.3446	50.3598	75.1556	58.6878	56.6216	7.098780000000001	0	43.7178	30.5622	2.8973100000000005	86.089	59.9731	30.4823	31.2912	16.1296	22.3947	7.4995	71.6866	12.2274	11.0276	31.6646	73.1534	18.2305	90.2574	77.3047	136.169	24.0797	8.15989	71.8611	61.8917	0	34.6064	5.419480000000001
XR_003585925.1	69.6402	122.426	96.373	45.441	36.4099	79.3299	136.468	24.4423	62.9	40.7628	109.187	31.8657	0	152.811	38.9393	64.4268	108.594	0	108.895	0	53.5454	46.5178	31.8103	23.3093	0	100.981	99.0194	121.631	93.6916	112.907	158.163	0	136.142	50.227	67.199700000000007	5.866750000000001	10.5007	91.9455	71.653	0	0	41.7721	25.3454	52.3504	6.957430000000001	141.66	36.9294	92.3642	32.6538	33.0809	11.2301	19.5891	0	28.2579	0	0	33.7146	0
XM_012098516.3	3.3829600000000006	3.0764800000000005	2.7628600000000003	1.0463600000000002	1.0569600000000001	10.5428	3.1065400000000003	0.32207	0.9260270000000002	50.0907	3.961210000000001	64.9049	2.41983	2.373	1.8295100000000002	1.2710200000000003	1.8444200000000002	1.8861600000000003	2.20704	2.9751400000000006	1.8794	85.8539	1.04838	1.5163800000000003	34.9005	3.0102700000000002	3.0959100000000004	3.1622	3.1289900000000004	3.3474700000000004	1.4465600000000003	0	5.2477100000000005	3.3365200000000006	0.614295	56.7096	44.7514	2.34777	0.9506230000000001	2.4886100000000004	0.12402300000000001	3.1895600000000006	2.0273800000000004	0.60184	1.6144200000000002	3.1799800000000005	45.4388	4.063470000000001	3.2829700000000006	47.2293	55.4469	3.3098100000000006	2.7631	42.7985	28.7323	0	15.2414	3.0089
XM_015101910.2	12.3691	11.3387	11.0586	11.3763	8.907380000000002	10.4894	6.807560000000001	3.2176300000000007	9.75275	12.5524	10.7618	7.392030000000001	18.2163	22.3724	21.69	11.0635	10.0018	11.8158	10.0195	17.799	14.4537	7.043990000000001	14.0983	18.797	9.610990000000001	11.1025	13.7295	10.519	9.512710000000002	10.5677	17.0949	0	15.9039	19.6848	21.8117	13.3045	12.8055	11.8404	11.3336	11.0553	1.8899100000000002	15.8334	19.1248	4.566070000000001	10.922	10.4685	21.9187	15.7608	9.86255	7.884410000000001	4.550540000000001	14.1058	24.5072	12.1356	4.377540000000001	0	6.029460000000001	2.5563800000000003
XM_015101913.2	3.6321700000000003	2.6859	22.0782	32.3866	34.8568	26.0549	0.5984010000000001	0.9117120000000001	0	8.095410000000001	1.1085800000000001	29.5062	0	1.4636600000000002	0	1.1328	12.2321	0	0	6.602370000000001	0	30.3921	1.7018200000000003	0	14.6553	0	0.9329	1.8651500000000003	0.4716810000000001	5.582950000000001	0	0	1.7248600000000003	1.6563200000000002	0	11.512	10.3528	0.34464500000000003	1.1971800000000001	0	0	0	0	0	4.93036	0	0	5.916970000000001	0	6.494450000000001	3.0162800000000005	0	0	12.1459	52.6049	0	5.737870000000001	0
XM_015101915.2	5.545920000000001	17.901	48.7637	58.5643	30.7066	25.715	10.3483	2.3161300000000002	4.12032	21.4505	8.34725	20.7376	2.9992400000000004	6.270970000000001	6.198570000000001	3.5446300000000006	34.6764	7.695440000000001	7.221070000000001	14.1979	10.4243	22.6631	2.6215800000000002	10.7436	59.1352	5.2136700000000005	10.4467	5.5925	6.087070000000001	5.573270000000001	4.744260000000001	0	6.529770000000001	7.781170000000001	8.681360000000002	35.4543	39.4255	4.26484	3.2473500000000004	3.3671100000000003	4.93918	0.8071070000000001	4.7228	4.06179	18.007	14.2718	7.587860000000001	12.8415	3.5353800000000004	12.5277	16.3528	3.6688300000000007	17.6686	12.2111	18.9628	0	31.0136	2.1675500000000003
XM_012098521.2	6.352040000000001	10.6674	12.1191	13.2155	12.4823	9.391840000000002	7.345530000000001	1.2611600000000003	3.8717400000000004	0	2.9289800000000006	4.1061700000000005	0	14.115	14.7294	9.86058	13.4568	0	0	12.4229	10.0239	6.525010000000001	8.120280000000001	10.7784	5.3809	3.3118100000000004	13.7955	3.6408300000000007	3.9388100000000006	3.0549400000000007	18.925	0	5.624830000000001	12.3501	0	3.4359	2.2875300000000003	5.4356800000000005	5.796970000000001	0	0	0	17.6974	1.6773200000000001	3.9121800000000007	15.793	0.9987950000000001	3.3164400000000005	3.1699800000000002	3.1012800000000005	0.6102090000000001	5.8372	0	4.096590000000001	3.0354200000000002	0	6.5767500000000005	0
XM_004017775.3	25.3318	19.1298	13.5311	23.1711	21.0599	20.8741	20.5334	4.987140000000001	30.7859	36.9175	29.0488	19.6997	24.1287	22.65	18.0369	26.901	38.318	15.9574	29.0286	21.3107	25.5589	26.0142	22.0634	18.5361	28.0693	36.4118	25.7994	26.2459	26.7287	37.9508	30.9905	0	27.3762	30.4623	24.8589	21.1346	24.0566	31.0384	32.1589	18.8935	8.28307	13.4981	37.9071	6.736840000000001	11.917	59.1422	8.699230000000002	35.2162	28.8751	8.971760000000002	16.1413	10.7392	10.3488	14.3866	20.0368	0	11.901	2.0430800000000002
XM_004017776.4	28.4476	34.7138	37.954	39.2484	33.7217	37.7867	30.257	8.104410000000001	28.8952	41.5923	37.5199	32.8607	22.2771	30.2879	27.5904	29.5447	32.2008	35.1118	42.1908	47.1994	25.6219	35.3977	29.9385	52.7612	41.604	34.1068	42.566	44.1363	41.4498	45.1425	68.3336	0	51.2611	42.231	37.9345	37.414	34.4002	33.4228	50.2721	151.729	1.0847600000000002	47.0767	83.8191	27.5978	43.0233	41.7003	70.4029	47.3566	58.0503	24.0323	23.3549	56.0326	48.1778	22.3424	24.4793	37.8753	27.7413	18.7435
XM_027957522.1	0.715346	0.23199800000000004	0	0.10336000000000002	0	0.028048900000000005	0.29509	0.020580600000000004	0.322823	0	0.25960200000000005	0.271147	0	0.4926150000000001	0.22485300000000003	0.308682	0	0	0	0	0.18555500000000003	0	0.12657300000000002	0.4415300000000001	0.29757900000000004	0.6998460000000001	0.30936300000000005	0.5560360000000001	0.40725000000000006	1.1019	0	0	1.0910600000000001	0.35813500000000004	1.00001	0.16986800000000002	0.21030500000000002	0.4827870000000001	0.680096	0	0.9745400000000002	0	0.6065600000000001	0.03270370000000001	0	0.43232000000000004	0.26827300000000004	0.5689890000000001	1.9643	0	0.08114880000000002	0.169858	0	0	0.8700490000000001	11.6391	0	0
XM_027957100.1	24.4154	36.0345	25.2251	24.391	23.5838	18.3651	30.1154	10.3596	47.0854	26.6561	57.6808	18.7402	29.4663	53.6282	43.6934	38.2503	186.974	21.3161	26.7655	43.6356	55.7215	19.5186	50.9597	35.1493	30.3827	58.163	54.6118	77.3873	64.4077	91.5124	189.407	197.663	440.958	242.148	80.2427	59.9023	47.4203	194.707	193.71	985.624	1082.71	169.426	177.231	63.7533	107.754	325.798	172.242	223.689	418.441	78.3837	86.7436	168.251	143.227	76.571	55.5661	941.603	74.2985	1217.38
XR_003585940.1	7.700510000000001	4.8294	0	8.340330000000002	2.4188700000000005	4.755520000000001	3.0047700000000006	1.5783300000000002	3.0026300000000004	7.249670000000001	11.8641	11.8628	0.005370440000000001	5.052630000000001	2.6877800000000005	5.2892600000000005	3.6689200000000004	1.5998400000000002	3.4827100000000004	2.7524100000000002	3.1603	0	4.02643	7.790710000000001	6.728280000000001	9.756430000000002	5.357140000000001	10.8756	10.7	6.005250000000001	3.8107500000000005	0	14.6658	8.51932	8.160430000000002	5.8006400000000005	7.639730000000001	9.861780000000001	9.078270000000002	8.497390000000001	22.023	9.010720000000001	9.09791	3.9442300000000006	4.794830000000001	7.7013500000000015	5.314610000000001	9.345070000000002	16.5719	3.3058200000000006	10.8383	6.041430000000001	2.6624800000000004	4.9332400000000005	13.7954	48.5027	4.30271	12.1144
XM_027957101.1	25.843	30.9078	22.5254	20.8158	20.9638	37.4979	28.6602	7.201380000000001	28.6338	116.376	30.7886	33.0564	20.2133	25.1569	21.5156	42.4722	25.9988	24.7687	21.8962	42.3369	31.015	34.5247	14.8241	48.943	37.9419	34.649	35.192	40.222	60.2749	51.785	11.0733	0	37.8245	23.1574	19.3843	41.0488	56.1396	23.5081	10.8521	2.7815800000000004	2.9487500000000004	2.8651200000000006	30.7599	2.0464800000000003	3.0545500000000003	65.8645	5.4144	37.6867	17.2591	23.3343	9.705810000000001	7.275990000000001	2.6932700000000005	22.148	62.7871	4.865470000000001	11.0957	0
XM_027957102.1	0.7999990000000001	0	0	1.2401300000000002	0.889897	0.5539510000000001	0.5468230000000001	0.06239700000000001	0.7938940000000001	3.7794	0	1.8090700000000002	0	1.5433500000000002	1.06312	1.1796	0.343166	0	1.4698800000000003	0	0	0	0.5509780000000001	5.22721	1.4113300000000002	0	0.41046800000000006	0.16787100000000002	0.63965	1.026	0	0	0.11675300000000001	0.07555070000000001	0	0.10941100000000001	0.42233200000000004	0.27630400000000005	0	0	0	0	0	0	0.056143000000000005	0	0	0.43295600000000006	0.05908140000000001	0	0	0.15305200000000002	0	0	0	0	0	0
XM_027957103.1	0	0	0	0	0	0	0	0	0	0	0	0	0	0	0	0	0	0	0	0	0	0	0	0	0	0	0	0	0	0	0	0	0	0	0	0	0	0	0	0	0	0	0	0	0	0	0	0	0	0	0	0	0	0	0	0	0	1.6471
XR_001022078.3	0.9709340000000001	1.2364800000000002	2.1208500000000003	0.504187	0	1.0487100000000003	0.9389990000000001	0.48180100000000003	0.70984100000000006	2.4594300000000002	0.40825000000000006	0.8287890000000001	1.9169900000000002	1.4632300000000003	1.1172400000000002	0.8471510000000001	0	0	1.3579100000000002	0.6647400000000001	0.40414600000000006	1.0814800000000002	0.6881570000000001	3.8878600000000008	0.52724	0	0.5928650000000001	1.5100400000000003	0.8162270000000001	1.8802900000000002	2.8747200000000004	0	7.593280000000001	3.0903800000000006	0	1.5394	1.9002900000000003	3.9603500000000005	3.9065100000000004	38.6092	46.7801	3.5329600000000005	2.0989100000000005	0.941162	2.09268	7.391490000000001	3.0250400000000006	2.1824	2.8481500000000004	4.902780000000001	1.7289700000000003	5.124070000000001	6.745530000000001	1.9480900000000003	1.2945200000000001	0	1.8351	38.3068
XM_027957108.1	2.0987700000000005	2.7170800000000006	3.2806600000000006	0.7265790000000001	2.8436700000000004	2.5244200000000006	3.1086600000000004	0.6431230000000001	4.194590000000001	4.616410000000001	1.6641200000000003	2.5396	4.81439	4.664860000000001	2.2774200000000002	12.5546	0	0	2.1301600000000005	2.1410500000000003	1.0172	1.5954200000000003	3.4604700000000004	2.37876	1.9433400000000003	2.0973100000000002	0.37805400000000006	2.8821600000000003	3.5862200000000004	3.0251500000000004	2.0548500000000005	0	16.2504	7.4951500000000015	0	1.6920400000000002	4.566980000000001	5.657290000000001	3.5669500000000007	10.3722	9.05742	3.0214200000000004	2.6935100000000003	1.39498	1.9441200000000003	7.987120000000001	3.8584200000000006	5.516380000000001	5.4553	8.688410000000001	0.7171620000000001	3.6155400000000006	1.7860100000000003	3.4757500000000006	5.154940000000001	0	0	20.59
XR_003585705.1	7.007140000000001	2.2221100000000003	3.9218800000000007	0.7114370000000001	2.5450900000000005	1.1754900000000001	2.0070400000000004	0.37019500000000005	2.3144500000000003	4.4235	2.8434800000000005	4.8279700000000005	1.5540100000000003	6.306260000000001	3.4285400000000004	1.8997400000000002	0	8.782750000000002	6.6784300000000005	3.7833100000000006	4.031770000000001	5.433480000000001	1.5520700000000003	6.671880000000001	4.703260000000001	11.6458	1.2967800000000003	6.346680000000001	4.964650000000001	3.5897400000000004	0	0	9.656430000000002	6.616690000000001	1.5014900000000002	1.8378400000000004	2.39102	2.6055600000000005	0.9340290000000001	9.679510000000002	18.0298	1.5324900000000001	3.2651900000000005	0.6893490000000001	1.3421900000000002	4.70037	1.7144700000000002	4.46323	2.3534900000000003	2.5307300000000006	1.4622	1.578	7.822750000000001	2.3903	0.685285	0	0.5401920000000001	4.747540000000001
XM_027957104.1	7.149440000000001	1.2024700000000002e-8	2.8708700000000005	0.8918250000000001	0.04368300000000001	1.4097000000000002e-5	0	0.266481	14.3669	9.707080000000001	0.012160900000000002	1.0383300000000002	0	0	0.31332000000000004	5.558560000000001e-7	2.2134400000000003	2.28304	0	0.8959030000000001	2.9897100000000006e-7	29.3151	0	13.5093	2.7271800000000006	44.6356	1.7177900000000002	5.234970000000001	10.8165	6.478020000000001	0	0	3.1841800000000005	5.821090000000001	41.867	20.3678	27.0757	2.6942900000000005	0	0	0	0	0.46600800000000003	0	0	0	0	7.633350000000001	9.2033200000000015	17.7724	9.88033	4.522170000000001e-6	22.3027	11.1217	36.0066	0	2.9190100000000005	0
XM_027957107.1	1.2873800000000002	1.6632200000000001	0	0.9122110000000001	0	0.41346200000000005	0	0	0	5.904280000000001	6.869320000000001	0	3.5302	0	0	0	0	0	0	0	0	0	0	2.64416e-4	2.9458	0	0	2.6564	1.0155200000000002	2.0113100000000004	0	0	1.4504900000000003	3.6625800000000006	8.8228	0	0.9394750000000001	0	0	0	0	0	0	0	0	0	0	0	6.387910000000001e-10	0	2.6580300000000006	0	0	0	0	0	6.657710000000001e-6	0
XM_027957106.1	9.877710000000002	0	7.719430000000001	2.3116300000000005	5.077960000000001	7.5443	1.07353	0.14634000000000003	4.473110000000001	32.7265	11.1605	21.0717	0	12.4616	8.234050000000002	3.8604200000000004	2.3919200000000003	0	4.50942	4.508890000000001	1.9599700000000002	6.153770000000001	7.023110000000001	4.994510000000001	25.1813	0	1.6986800000000002	10.5588	11.3852	15.1639	0	0	6.160140000000001	7.498120000000001	40.9754	9.4761	17.9983	2.42803	0	0	0	0.21672000000000002	1.6568300000000002	0	0	0	0	0	2.4363500000000005	3.3888100000000003	2.5481500000000006	0	3.7518300000000004	3.7020300000000006	4.778780000000001	0	0	0
XR_003585707.1	3.4396300000000006	1.1773	0.8903460000000001	0.690131	0.8013430000000001	0.18496200000000002	0.20014400000000002	0.10093400000000001	0.602755	2.2053300000000005	1.0448600000000001	1.18053	0	1.7026	0.6703790000000001	1.0255800000000002	0.29709	4.8064800000000005	1.4678700000000002	0.573432	0.37682200000000005	0.8064860000000001	1.2713	1.9974300000000003	1.2575100000000001	1.5334900000000002	0.34510300000000005	2.4486200000000005	2.25301	1.4939300000000002	0	0	1.9761200000000003	2.2093300000000005	1.4652300000000003	0.344106	0.5607740000000001	1.1820100000000002	1.8845800000000004	2.42987	18.4831	2.9531100000000006	0.8827470000000001	0.9546080000000001	1.0169800000000002	0.6947620000000001	0.8742610000000001	1.9622700000000002	1.17785	1.6012500000000003	1.07959	1.4092100000000003	3.4670200000000007	0.18393800000000002	0.7274300000000001	0	2.0709400000000002	12.4707
XM_027957109.1	3.8414700000000006	0.7733340000000001	0	0	0	1.6724	0.6698740000000001	0.28553300000000004	2.1249200000000004	6.602970000000001	0	3.2994400000000006	0	2.5333700000000006	0.42909500000000006	1.7407	1.1138000000000002e-7	9.659860000000002	0	9.2929	2.3801500000000004	4.757810000000001	0	4.543890000000001	5.525950000000001	0	0	5.251250000000001	3.1753700000000005	0	0	0	2.2428800000000004	0.6917550000000001	5.807060000000001	1.07329	3.9327100000000006	0	0	0	0	0	0	0	0	0	0.30061000000000004	0	3.5950500000000005	0	2.2646300000000004	2.9822900000000003	17.6961	4.397810000000001	0	0	0.273394	0
XR_003585706.1	5.315830000000001	3.0575400000000004	0	2.6016700000000004	1.6467400000000003	2.84229	2.0287500000000005	1.4784200000000003	5.189770000000001	2.25145	1.7028800000000002	3.7777900000000004	0	7.875390000000001	4.20058	3.8136800000000006	0	0	3.7717700000000005	9.940940000000001	4.048240000000001	0	1.4935400000000003	1.2821700000000003	4.029710000000001	0	0.47292400000000007	6.808920000000001	4.901020000000001	3.1384	4.654260000000001	0	9.36241	7.962360000000001	9.670470000000002	1.16155	2.44227	4.448	1.5313400000000001	20.9698	52.5672	7.233810000000001	2.9368200000000004	0.202442	1.8010100000000002	8.493870000000001	2.0221700000000005	20.5988	5.827450000000001	3.0439300000000005	2.5484	2.1572100000000005	5.311890000000001	2.7156300000000004	2.4276700000000004	40.2993	4.808140000000001	41.0191
XM_027957110.1	50.9077	14.4545	29.0582	11.0251	11.6477	5.598660000000001	39.4647	2.1869300000000003	32.9759	13.2261	43.9313	28.095	12.9637	27.5849	25.0626	24.0856	5.441840000000001	55.8621	54.0369	71.6543	18.2181	15.665	14.2812	54.2912	22.745	68.3764	17.6456	55.9241	62.9771	51.0903	20.4436	37.6376	93.0963	41.7054	25.8274	3.4840300000000006	4.04649	49.1569	30.2378	80.233	6.826170000000001	17.8135	39.888	7.287570000000001	15.4377	45.4489	45.6688	72.0596	85.1007	5.499960000000001	11.5223	26.377	9.643060000000002	3.6841100000000004	2.1615400000000005	16.3223	4.926750000000001	70.0056
XM_012098549.3	0.25107	0.06496350000000001	0.37762900000000005	2.54538	2.9379700000000004	0.5178950000000001	0	0.06179050000000001	0.10799700000000001	0	0	1.1098700000000001	0.3586	0	0	0.4198410000000001	5.2929900000000005	0	0	0	0.18341100000000002	0	0.10173200000000002	0.9926040000000002	0.078366	0	1.9068	0	0.05072480000000001	0.027888500000000004	0	0	0	0.041192200000000005	0	0	0	0.31580100000000005	0.08823450000000002	0	0.9298890000000001	0.037453200000000006	0.022912500000000006	0	0.7233560000000001	1.4503400000000002	0.44035700000000005	0	0	0.05955100000000001	0.10452800000000001	0	0	0	0	0	0.404716	1.7264700000000002
XM_015101923.2	43.1839	7.256290000000001	19.2146	13.8361	14.527	27.1364	49.144	0.8429500000000001	22.0375	19.7384	145.916	27.4223	2.6793500000000003	0.33215800000000006	2.11445	5.7832	5.799130000000001	2.6074600000000006	8.867420000000001	16.9066	3.9287900000000007	33.4538	6.607640000000001	28.7847	18.7787	19.6018	5.836350000000001	321.735	284.449	253.597	0.8153330000000001	0	113.724	4.55984	0	0.9707900000000002	2.05168	16.4868	2.5958700000000006	0	1.06661	6.027230000000001	16.8884	0.28242100000000003	2.27205	3.2707900000000003	5.39702	14.5601	84.2294	3.3322500000000006	9.524070000000002	1.1124900000000002	0.29333800000000004	0.46409400000000006	6.500040000000001	0	2.5830500000000005	2.8357300000000003
XM_027957113.1	9.653690000000001	3.3136700000000006	4.4503200000000005	2.1811	6.5332	2.4551800000000004	4.570360000000001	0.9726600000000002	5.09909	5.169220000000001	0.43117700000000003	1.8114100000000002	0.7043510000000001	0.263158	0.4335510000000001	2.6144300000000005	0.5215650000000001	7.350980000000001	22.0724	12.7902	3.4881900000000003	1.0313800000000002	1.2136	8.876890000000001	1.9326700000000003	49.4597	0.5956990000000001	2.0090100000000004	3.9839100000000007	0.619052	1.6134900000000003	0	4.2774	2.3991700000000002	0	0.22578900000000002	0.19816500000000004	1.2343700000000002	1.6147500000000001	0	0.9881670000000001	0.43050400000000005	2.8524	0.06985340000000001	0.5815180000000001	1.9917900000000004	0.5608620000000001	11.8719	0.14119900000000002	0.5455730000000001	0.556574	1.2019600000000001	0.9246070000000001	0.31113	0	0	0.5346010000000001	0
XM_027957114.1	0.24505200000000002	0.22457000000000002	1.9335	0.1217	0.5150060000000001	0.26554700000000003	0.504225	0.04195270000000001	0.08383050000000002	0.48685100000000003	0.014216600000000003	0.08747730000000002	0	0	0	0.20750100000000002	0	1.6610700000000003	3.1713500000000003	0	0.33115700000000003	0	0.07172160000000001	1.4482800000000002	0.266411	2.7118400000000005	0	0.11611300000000001	0.11087600000000002	0	0	0	0.42640300000000003	0.188593	0	0	0	0.03694950000000001	0.12367400000000002	7.389860000000001	0.7546290000000001	0	0.021946200000000003	0	0	0.19669200000000003	0.08916660000000001	0.8221750000000001	0	0.07789220000000001	0	0	0	0	0.13124200000000003	3.2698400000000003	0	6.715060000000001
XR_003585941.1	7.700510000000001	4.8294	0	8.340330000000002	2.4188700000000005	4.755520000000001	3.0047700000000006	1.5783300000000002	3.0026300000000004	7.249670000000001	11.8641	11.8628	0.005370440000000001	5.052630000000001	2.6877800000000005	5.2892600000000005	3.6689200000000004	1.5998400000000002	3.4827100000000004	2.7524100000000002	3.1603	0	4.02643	7.790710000000001	6.728280000000001	9.756430000000002	5.357140000000001	10.8756	10.7	6.005250000000001	3.8107500000000005	0	14.6658	8.51932	8.160430000000002	5.8006400000000005	7.639730000000001	9.861780000000001	9.078270000000002	8.497390000000001	22.023	9.010720000000001	9.09791	3.9442300000000006	4.794830000000001	7.7013500000000015	5.314610000000001	9.345070000000002	16.5719	3.3058200000000006	10.8383	6.041430000000001	2.6624800000000004	4.9332400000000005	13.7954	48.5027	4.30271	12.1144
XM_027957115.1	0	0	0	0.032690300000000005	0.20771100000000003	0.43947100000000006	0.22980400000000004	0.06878740000000001	0.208825	0	0	0.126177	0.006953010000000001	0	0.08231060000000001	0.10404400000000001	0	0.0015283800000000002	0	0	1.1483900000000002	0.15788300000000002	0.0016159400000000002	0	0.22270700000000002	0	0.8389170000000001	0.793919	0.38050700000000004	0.41021100000000005	0	0	0.23822000000000004	8.289620000000001	0	0.031173200000000005	0	0.14885700000000002	0	0	0	0	0.7538730000000001	0.082986	0.251914	22.0326	0.138196	0.510611	0.6360080000000001	0.031461100000000006	0.10478300000000002	0.290526	0.012778700000000002	0	0	0.026924600000000003	0	0
XM_027957116.1	0.7211500000000001	1.1163600000000002	0	0	0.137411	0.4169530000000001	1.3558800000000002	0.05027940000000001	0.22028600000000004	0.35170100000000004	1.5697	0.15564200000000003	0	0.38232200000000005	0.574374	0.16095900000000002	0.27706600000000003	0	0.47309900000000005	0.35176100000000005	0.7499100000000001	0	0	1.0130200000000003	0	1.01696	0.48465400000000003	1.0205100000000003	1.6597900000000003	0.568011	1.2986600000000001	0	2.5302300000000004	2.8331500000000003	0	0.06776590000000002	0.031876400000000006	0.36893000000000004	0.31754400000000005	2.2925100000000005	4.012130000000001	0.306723	0.16158000000000003	0.028306400000000006	0.04520650000000001	28.4038	0.07590160000000001	0.5865940000000001	0.21160800000000002	0	0.08423360000000002	0	0	0	0	0	0	2.1241
XM_027957117.1	0	0	0	0.032899500000000005	0	0	0	0	0	0	0	0	0.6056130000000001	0	0	0	0	1.8040100000000003	0	0	0	0.15872000000000003	0.28666400000000003	0	0.076394	0.332967	0	0	0	0	0	0	0	0.32509800000000005	0	0	0	0	0	0	0	0	0	0.041598800000000005	0	15.6388	0	0	0	0.139798	0	0	0.11903500000000002	0	0	4.924580000000001	0	0
XM_004017779.3	11.3112	10.235900000000001	0	17.8027	11.4772	9.004590000000002	7.133020000000001	1.7331800000000002	8.484630000000001	12.2607	9.03447	7.8514300000000015	0	12.1241	11.5756	9.1567	9.230080000000001	15.715	15.4517	12.054	10.6145	11.6289	9.002540000000002	4.2821	10.2079	6.534190000000001	9.677940000000001	9.40037	9.71244	8.2071	10.8596	0	13.435	7.458650000000001	10.5721	8.17196	8.531340000000002	7.868670000000001	6.982210000000001	2.2152900000000004	0	2.4576800000000003	11.7199	1.1967400000000001	5.1998	0	1.8593300000000004	7.6719300000000015	3.8206900000000004	2.9031300000000004	2.38567	3.6815	2.4426400000000004	5.8541	6.374630000000001	0	4.4537700000000005	0
XM_012098550.3	0	0	11.403	0.660965	0	0.8213550000000001	0.9265860000000001	0.6959120000000001	0	3.4799300000000004	0	0	12.7565	0	0	0.407297	0	0	0	0	2.0802600000000004	0	1.09024	13.0299	0	0	0.42097900000000005	0	0.603878	0	0.7066600000000001	0	1.8232200000000003	0.41854800000000003	0	2.0658900000000004	1.3172400000000002	0.29830100000000004	1.8512900000000003	0	2.4996	0	0.9810970000000001	0	0	9.971520000000002	0	2.5242	0.134496	2.0035700000000003	0.326722	0	0	0	0	4.2150300000000005	0	3.2519500000000003
XM_027957119.1	4.160290000000001	0.48791700000000005	0.8427510000000001	0.25314800000000004	0.26294900000000004	0.4749500000000001	0.43195800000000006	0.144188	1.4259400000000002	0.8661660000000001	1.9724900000000003	0.35811600000000005	2.6842	0.9328130000000001	0.7756160000000001	1.1179200000000002	0.8852400000000001	1.5742	8.42603	0.9477640000000002	1.01913	0.6763700000000001	1.5690700000000002	0	0.8577400000000002	2.1169700000000002	0.710987	3.6980400000000007	3.7093900000000004	3.6974900000000006	0.6752690000000001	0	5.318740000000001	1.5965500000000001	0.5642030000000001	0.7483380000000001	0.306113	5.843860000000001	0.11619100000000002	0.6108800000000001	2.0143100000000005	0.405164	0.48655500000000007	0.10534700000000001	0.17545000000000002	0.39793900000000004	0.028657700000000005	0.592878	2.1282300000000003	0.5623570000000001	0.43872600000000006	0.41782500000000006	0	0.14278200000000002	0.37872400000000006	0	0.18255400000000002	0.5106120000000001
XM_027957121.1	398.682	193.722	213.209	177.891	156.874	185.817	247.67	44.8547	279.732	328.071	369.283	347.568	151.312	210.134	170.017	263.54	138.788	313.024	318.335	314.051	277.239	356.223	180.333	352.903	362.631	467.076	337.791	508.098	476.939	603.381	269.387	0	532.577	268.297	232.097	275.689	254.03	289.529	271.254	52.393	9.798620000000001	72.168	516.684	47.5118	68.7751	332.138	111.309	351.067	504.465	135.12	200.646	126.042	82.5951	215.079	189.92	0	84.3197	13.7577
XM_027957120.1	25.503	6.918810000000001	28.0676	10.2208	13.4804	9.7685	9.368110000000001	2.1175500000000005	17.5429	18.6045	28.7895	28.5307	7.455340000000001	7.8319100000000015	8.856050000000002	11.7408	3.186	33.35	17.6148	22.9254	10.8589	32.8637	9.2184	20.4615	21.6108	49.676	7.100280000000001	25.0812	13.7238	60.1568	19.402	0	47.7266	8.655	0	12.6535	10.5755	14.0697	9.002310000000001	0	0	3.6751100000000005	11.5787	1.02424	2.0825500000000003	6.608370000000001	1.7819200000000002	12.9681	28.3487	3.2770900000000003	7.429660000000001	3.5282100000000005	2.9280900000000005	8.228480000000001	2.8462500000000004	0	2.4558	0
XM_012099136.3	44.8722	64.772	34.4267	22.8795	24.0724	13.9131	2.4415700000000005	36.1329	50.0335	24.8381	14.8779	20.4426	127.866	146.609	139.596	51.7996	21.4337	61.7066	82.2516	66.2673	45.3102	11.8986	96.6183	119.981	27.2887	44.7806	297.418	19.7502	29.7289	13.0874	34.5611	0	18.0359	229.475	171.362	7.7608	6.452690000000001	46.1221	28.4178	8.245740000000001	6.676210000000001	27.0088	27.2559	15.4075	13.1683	19.7458	30.9543	55.2951	5.595080000000001	4.9116100000000005	8.414430000000001	31.8347	7.247840000000001	6.708970000000001	2.6239200000000005	0	8.461020000000001	0
XM_027957122.1	0.035372600000000004	0	0	0.012808800000000002	0	0	0	0	0.161643	0.047618900000000006	61.2251	0.03183470000000001	0	0.8708130000000001	1.5599200000000002	0.208	0	0	0	0	0.183624	0	0.06738670000000001	0	0.057918000000000004	0	0.32287000000000005	5.082680000000001	2.1838300000000004	34.5261	0	0	71.4533	0.5522380000000001	0	0	0	0	0	0	0	0	0	0.021974300000000006	0	0	0	0	4.985920000000001	0	0	0	0	0	0	0	0	0
XM_027957124.1	0	0.07337250000000001	0	0	0	0	0.029048900000000006	0.12321800000000001	0	0	0.250935	0	0.405859	0	0	0	0	0	0	0	0	0	0	0.15884600000000001	0	0	0	0	0	0.201331	0	0	0.536081	0	0	0	0	0	0	0.5327620000000001	0.23647500000000002	0	0.013263400000000003	0	0.015179600000000003	0	0	0	0	0	0	0	0	0	0	0	0	0.42320500000000005
XM_027957499.1	0.616515	0.638124	1.3903900000000002	1.2407500000000002	0.43225900000000006	0.28824900000000003	6.282740000000001	0.05085870000000001	0.30808800000000003	0.356405	0.9559950000000002	0.4431550000000001	2.6328400000000003	1.1953	0.9925780000000001	0.4872540000000001	0.6510250000000001	0	0.527849	0.595743	0.29562200000000005	0	0.24691900000000003	0.6774140000000001	0.07088740000000002	0	0.5532590000000001	0.7826860000000001	0.37289500000000003	3.5231900000000005	0.713142	0	2.5581	0.8349520000000001	1.2003400000000002	0.17739400000000002	0.23951700000000004	1.36654	1.2203400000000002	2.2976600000000005	5.638840000000001	1.0379300000000002	0.543444	0.10766400000000001	0.23331700000000002	0.35635300000000003	0.378601	1.4483100000000002	0.9357030000000001	1.1782100000000002	0.23819800000000002	0.300582	2.7739800000000003	0.19986900000000002	0	0	0.37426100000000007	12.1764
XM_004017783.4	55.0435	122.57	34.9013	30.2833	32.2115	101.651	47.865	14.1343	52.1941	20.6596	63.0422	20.8233	41.7107	39.6621	41.3659	69.5514	62.8783	58.4928	39.856	71.869	63.4836	10.9399	39.0241	44.9578	27.2906	57.649	82.6837	25.5382	33.9502	30.5974	25.2594	0	51.6525	70.0042	216.259	3.9301600000000008	2.7203800000000005	60.3715	25.4153	23.3888	2.4364	26.2517	31.7545	21.996	26.468	43.744	51.0076	64.0674	19.1847	3.5314400000000004	4.5240800000000005	21.411	13.3275	2.2370400000000004	2.64645	35.5858	16.8624	0
XM_015101933.2	0	0	0	0	0	0	0.7881100000000001	0	0	0	0	0	0	0	0	0.029691100000000005	0	0	0.4733550000000001	0	0	0	0	0	0.20190600000000003	0.38802300000000006	0	1.07841	0.40605500000000005	0.8185080000000001	0	0	0.315927	0.5746560000000001	0	0.011493800000000002	0	0	0	0	0	0	0.36086900000000005	0	0.24251700000000004	0	0.2028	0.06495780000000001	0.7463050000000001	0	0.15303400000000003	0.10763100000000002	0	0	0	0	0	0.9022400000000002
XR_003585708.1	0.040433300000000005	0	0.21323300000000003	0	0.049387200000000006	0.008723950000000001	0	0	0	0.05489780000000001	0.10976500000000002	0.08450300000000001	0	0	0	0	0	0	0	0	0	0.31145900000000004	0	0	0	0	0	0.08024060000000001	0	0	0	0	0	0.136856	0	0.011953200000000002	0.012895200000000002	0	0.09643930000000002	0	3.0926900000000006	0	0.05255110000000001	0.011932700000000003	0	0	0	0	0	0	0	0	0	0.07788890000000001	0	0	0.297387	0
XM_004017785.4	12.4356	35.1986	17.6008	21.4819	23.1678	16.0059	19.1559	4.152270000000001	19.0128	11.2668	8.1148	17.6973	24.7693	25.2081	29.9017	23.0538	21.3191	24.103	10.5432	15.2741	17.4835	8.121360000000001	21.5194	12.6063	8.286780000000002	13.9338	23.9488	9.007640000000002	10.9047	6.687270000000001	23.3855	0	4.5678	10.7947	22.2503	2.5997500000000002	3.3583600000000007	22.6468	18.1042	2.6693700000000002	0.5316710000000001	5.9826	17.677	3.8245600000000004	8.085880000000001	19.713	4.027010000000001	17.4267	2.3033600000000005	2.3900900000000003	3.4926700000000004	10.2155	24.7551	2.1331200000000003	3.3775300000000006	0	2.4204700000000003	5.262480000000001
XM_012098558.3	7.113520000000001	23.8824	11.0255	9.206510000000002	10.8732	3.2122400000000004	0.5034540000000001	2.11866	16.3478	4.13926	1.1944500000000002	4.937450000000001	40.6552	220.129	205.525	20.5043	21.281	17.409300000000002	6.1342	9.918580000000002	31.1132	7.677540000000001	39.7181	11.4361	2.7437100000000005	3.1283600000000003	1.25896	2.7213800000000004	2.8871000000000002	0.7661140000000001	3.4926	0	0.35504900000000006	30.8609	476.286	1.3504700000000003	1.5896200000000003	5.59313	1.2467100000000002	0	2.7560600000000006	9.5039	23.7863	11.0663	2.2987200000000003	44.4408	1.5838500000000002	6.5362800000000005	0.643097	4.521650000000001	4.71832	5.31094	2.3323300000000002	2.0060900000000004	1.9484300000000003	0	0.9068210000000001	0
XM_015101936.2	54.3462	30.2937	61.5483	23.801	40.6495	58.3599	23.1253	3.6144300000000005	20.913	108.811	11.6925	35.8154	27.3941	22.643	7.457240000000001	30.7839	8.26434	14.1185	30.315	32.5162	17.2451	20.2573	24.8854	24.525	19.3266	33.2126	30.8099	37.4678	50.3931	16.0872	11.4295	0	5.310420000000001	8.243440000000001	16.1326	32.8262	39.0246	6.854210000000001	29.9439	0	8.26402	0	15.2475	1.2110900000000002	0.6192230000000001	25.2686	2.7486800000000002	17.8834	1.0881	3.3873700000000007	2.3261900000000004	2.1081900000000005	0	20.3482	34.5885	0	13.6222	0
XR_003585709.1	9.9378	0	12.774	3.2055600000000006	2.0917700000000004	3.6686800000000006	4.970280000000001	0.294972	3.3697700000000004	4.415020000000001	0	3.2939700000000003	0	1.8689200000000004	9.169670000000002	6.768530000000001	3.0007600000000005	0	4.9575700000000005	6.1456800000000005	0	4.126460000000001	4.465390000000001	0	1.8022600000000002	11.0393	1.2640300000000002	2.8157200000000002	3.2374100000000006	3.8371800000000005	0	0	3.5110500000000004	3.8268800000000005	0	2.4869100000000004	6.705350000000001	2.2292700000000005	6.323350000000001	0	0	0	2.5820700000000003	1.00415	0.46693300000000004	10.9668	0.43012100000000003	3.9144700000000006	1.10291	0	0	0	0	1.3430700000000002	0	0	0	0
XM_004017788.4	54.5743	79.1039	68.3826	23.701	51.3261	48.6092	56.9432	8.597840000000001	141.69	65.8424	23.8639	9.778820000000001	35.1188	44.9626	44.0796	101.035	108.845	46.8761	29.4899	16.7321	76.1499	55.4052	50.4545	38.2303	27.4407	121.263	36.6849	52.0962	79.5675	42.1313	122.209	0	43.9187	73.8494	80.8781	210.508	264.468	90.574700000000007	26.4119	28.4246	0	40.2762	59.4728	17.8905	24.6843	190.322	24.2572	96.6327	42.0152	58.6339	29.2139	64.8772	38.3215	101.764	2.8839200000000007e-5	11.8564	32.7827	4.9375
XM_027957125.1	17.6462	20.1414	0	21.7174	25.9287	26.4132	7.952320000000001	5.705220000000001	6.603090000000001	35.9434	0	21.8157	16.4531	14.23	0.0032608900000000007	15.8383	6.369940000000001	0	10.6204	10.8016	6.914750000000001	9.3558	11.3123	28.1102	10.7527	0	10.8819	1.8512200000000003	11.2431	7.6951	0	0	5.478230000000001	17.7775	0	18.8868	16.1212	1.6877300000000002	17.745	0	0	1.5896900000000003	15.1945	0	0.5063070000000001	16.8688	0	19.1034	3.0145800000000005	13.22	4.292440000000001	8.1701	0	32.0881	5.5671	0	0	0
XM_027957127.1	6.5592	0	0	13.5132	0	7.751680000000001	6.1550400000000005	0.5505700000000001	0.8275150000000001	4.614420000000001	0	7.521860000000001	0	8.054440000000001	3.0713200000000005	6.120680000000001	0	0	0	6.913550000000001	0	0	0	0	0.846462	12.0706	4.78211	0	1.9129300000000002	0	0	0	5.293120000000001	5.3098600000000005	0	6.235060000000001	5.334110000000001	3.6990800000000004	0	0	0	0	11.3333	0	0	0	0	11.5294	0	10.7482	0	0	0	5.282890000000001	14.2483	0	1.0977600000000003e-7	0
XM_015101934.2	9.9941	21.0095	10.6391	6.964330000000001	6.615830000000001	3.7206200000000007	9.678480000000002	1.29045	5.680350000000001	11.1289	22.3846	8.75106	4.1686	8.320380000000002	5.5406200000000005	3.5479300000000005	12.6773	5.903	8.742130000000001	8.146230000000001	5.226440000000001	6.395870000000001	4.89592	7.143420000000001	4.27688	10.891	11.9405	14.0328	18.3053	5.922140000000001	43.1308	0	3.6558100000000007	30.8353	213.468	4.5606	5.330120000000001	20.2962	28.5141	3.0800800000000006	0	1.0954700000000002	5.1071100000000005	0.317346	4.855920000000001	23.9992	12.6071	8.190620000000001	6.617010000000001	5.7629	1.7209900000000002	43.0314	148.668	4.181520000000001	4.827680000000001	0	2.8074200000000005	0
XM_015101935.2	0	0	0	0	0.0010726700000000002	0.21511500000000003	0	0	0	1.7186600000000003	0.9462780000000001	0	0	0	1.9033800000000004e-5	0	0	0.265579	0	5.053390000000001e-5	0.7813510000000001	0	0	2.33238	1.7521400000000003	0	1.8762100000000004	0.35877300000000006	1.06231	3.8368700000000007	0	0	0	1.5426700000000002	0	0.3961930000000001	0.19468500000000002	0.9332120000000002	0	0	0.7860580000000001	3.1300100000000004	0.508518	1.19185	0	0	5.088230000000001	0.8108960000000001	0.48260100000000006	0.9247410000000001	0.9451940000000001	49.0222	258.631	0	2.9882300000000006	0	0	1.8154700000000004
XM_027957129.1	4.549180000000001	11.1682	2.7772900000000003	1.5996900000000003	0.7520890000000001	1.9471200000000002	1.1245900000000002	2.9209	1.5849100000000003	0.43543800000000005	11.7451	2.5096700000000003	5.4811700000000005	4.8291200000000005	3.1875500000000003	2.0327200000000003	0.710188	1.8053500000000002	6.194120000000001	2.6346700000000003	5.665580000000001	2.26134	4.22848	2.9655600000000004	1.8739400000000004	2.65364	2.9404400000000006	6.231920000000001	3.3543500000000006	2.0604500000000003	0	6.467020000000001	9.56004	5.104140000000001	2.7703200000000003	0.8874520000000001	0.5940940000000001	4.2064200000000005	7.705180000000001	31.8797	59.8158	3.1248	3.8677200000000007	1.03319	1.828	83.8278	2.3574200000000003	4.648670000000001	6.122020000000001	2.6396500000000005	2.5479100000000003	4.5264500000000005	3.1397500000000003	0.504545	1.1426200000000002	74.1927	1.6701300000000003	55.8161
XM_027957128.1	0.23252500000000004	0.42892700000000006	0	0.04327400000000001	0	0.07746900000000001	0.08783380000000002	0.22856000000000004	0.029979300000000004	0.16579700000000003	0.21396600000000002	0.035559200000000006	0	0	0.13826000000000002	0.030598200000000006	0	0	0	0	0.40459300000000004	0	0	0	0.033154800000000005	0	0	0.24032000000000003	0.20208800000000002	0.09278860000000001	0.4866790000000001	51.2548	0.42540600000000006	0.08646100000000001	0	0	0	0	0	1.5700400000000003	3.5097700000000005	0.12237400000000001	0.03724920000000001	0.03508580000000001	0.038899300000000005	17.2415	0.27324600000000004	0.19508000000000003	0.041927700000000005	0	0	0	0	0	0	0	0	1.6223600000000002
XM_027956965.1	0.260844	2.27998	0.26086800000000004	0.07244950000000001	0	0.024852000000000003	4.53908	0	0.26900500000000005	0.033656500000000006	74.0847	0.28126700000000004	0.36922600000000005	0.012658700000000002	3.0541200000000006e-9	0.22645000000000004	0.0685	0	9.411520000000001	0.6869910000000001	2.0773800000000002	0	0.12676	5.277470000000001	0.7954660000000001	1.8171300000000004	0.00481184	41.4384	45.3546	29.2782	0	0	20.6685	0	1.8316700000000004	0.015940900000000004	0	2.1673	1.0583700000000003	0	0	0	5.746590000000001	0	0	15.8429	0	0	22.2906	0	0	6.268510000000001	0	0	0.10236700000000001	0	0.19638600000000003	0
NM_001308560.1	0	0	0	0	0	0	0	0	0	0	0	0	0.38091300000000006	0	0	0	0.21308700000000003	0	0	0	0	0	0	0	0	0	0	0	0	0	0	0	0	0	0	0	0	0	0	0	0	0	0	0	0	0	0	0	0	0	0	0	0	0	0	0	0	0
XM_027956966.1	0.286152	0.5331940000000001	0	0.05740360000000001	0.08485120000000002	0.07656480000000002	0.9826720000000001	0	0.27356600000000003	0	0.45603600000000005	0.203607	0	0.9648040000000001	0.9199730000000002	0.5590040000000001	0	5.21959e-4	0	0	0	0	0.36473400000000006	0	4.986970000000001e-8	0	0.273695	2.5680500000000004	2.4634	0	1.2698700000000003	0	6.947950000000001	1.2294700000000003	0	0	0.046328400000000006	1.6253100000000003	0.38162900000000005	5.3749	4.65333	0.7944270000000001	2.1015400000000004	0.23261100000000004	0.17039400000000002	7.009610000000001	0.7194760000000001	1.4921900000000001	1.2236300000000002	0.07829430000000001	0.150626	0.46920600000000007	0.38044600000000006	0.09411260000000002	0	0	0	4.391870000000001
XM_027956967.1	0	2.0815400000000004	0	0	0	0	0.37031800000000004	0.36739900000000003	0.27589500000000006	0	5.909750000000001	0	0	0	0	0.172105	0	0.9261570000000001	0	0	0.9647440000000002	0	0	0	0.10673200000000001	0	0	3.8805500000000004	4.6787	2.28935	0	0	1.1436700000000002	0.179933	0	0	0	0.30436700000000005	0	0	0.08955310000000001	0	0.45488500000000004	0	0	0	0	0	2.9309200000000004	0	0	0.662255	0	0	0	0	0	0
XM_027957130.1	9.943180000000002	16.8478	33.7062	34.9219	34.3766	9.78958	4.698030000000001	4.102920000000001	32.1674	2.8076800000000004	19.135	15.9157	29.898	13.4281	10.7955	37.6425	19.3791	10.6517	13.0767	15.0094	14.8246	19.3273	19.1745	15.7671	12.5794	3.964870000000001	23.0565	14.5469	13.9752	13.3212	4.195930000000001	0	12.3894	43.3291	19.7663	3.7832	3.6465800000000006	14.7763	5.730910000000001	13.4584	18.1117	7.503990000000001	22.1383	2.7387200000000003	22.694	64.3952	3.8609	30.3247	21.6773	3.7294800000000006	13.9918	34.7232	4.139430000000001	3.2491300000000005	0.8982300000000001	0	27.6353	5.868750000000001
XR_003585924.1	0	0	0	0	10.6539	0	0	0	0	0	0	0	0	0	0	0	0	0	0	0	0	0	0	0	0	0	0	0	0	0	0	0	0	0	0	0	0	0	0	0	0	0	0	0	0	0	0	0	0	0	0	0	0	0	0	0	0	0
XM_027957133.1	0.591945	0.597562	8.082080000000001	5.028020000000001	3.5810900000000006	0.39968400000000004	0.184627	0.06425440000000002	1.6196800000000002	0.08533810000000001	4.059450000000001	0.09420710000000002	0.20982400000000004	2.6261300000000003	3.8436900000000005	0.7818280000000001	0.24166500000000002	2.67004	1.6558300000000001	3.7496300000000007	0.07192250000000001	0.05319120000000001	0.43296300000000004	12.7005	1.4509100000000001	0.28344400000000003	0.9954960000000002	8.052850000000001	22.326	1.8839100000000002	0.17111200000000001	0	52.6678	0.5677570000000001	0	0	0.013825200000000003	0.7011120000000001	0	0	0	0.31803000000000003	1.4296900000000001	0.3969710000000001	1.7892600000000003	3.9135900000000006	0.06222680000000001	5.726490000000001	3.4327100000000006	0	0.013209600000000002	1.1597800000000003	0.36206900000000003	0	0	2.1104900000000004	0.323572	0
XM_027957132.1	0.07714260000000002	0.28147900000000003	3.4077400000000004	1.8740500000000002	3.4783200000000005	0.08025280000000001	0.036078700000000005	0.04552090000000001	0	0	0.417374	0.023199300000000006	0	0	0.06738750000000002	0.28870100000000004	0.428173	0	0	0.27111100000000005	0	0	0.22212200000000001	0.9032920000000001	0.25597600000000004	0	0.10901200000000001	0.7149960000000001	1.3857300000000001	0.11349300000000001	0	0	16.7306	0.05424640000000001	0	0	0	0.206994	0	1.3417900000000003	1.2905900000000001	0	0.11580500000000002	0.04825310000000001	0.556721	0.30484600000000006	0	0.9075480000000001	0.22547300000000003	0	0	0.22432700000000003	0	0	0	0	2.2041200000000005	0.823459
XM_004017795.4	50.0719	45.1296	61.1939	71.5422	32.5232	23.4848	42.3979	8.83852	41.469	28.403	62.6889	30.5379	22.5658	25.4754	24.474	44.1252	30.7793	64.2621	64.7631	64.4163	57.704	28.9671	28.1157	62.3425	34.104	42.7131	73.7958	60.078	64.7197	73.0078	41.1035	0	37.4171	31.3536	34.3976	9.15412	9.386650000000001	72.133	30.8879	63.3129	2.2958	11.3131	58.0103	6.249180000000001	24.2754	52.3185	18.3647	67.677	30.6056	7.8705	11.7585	17.1364	24.6399	7.336870000000001	9.066870000000002	0	5.878890000000001	47.2182
XM_027957134.1	10.7064	6.823620000000001	20.1128	10.5714	10.5074	4.375310000000001	5.3605100000000006	1.5732500000000003	11.033	24.3749	12.6157	6.142750000000001	6.5718700000000005	11.5215	6.850120000000001	7.945750000000001	9.307610000000002	7.347010000000001	7.267730000000001	6.527150000000001	9.369	3.3046400000000005	7.509670000000001	15.3705	13.4868	12.0996	13.4587	9.720740000000001	11.0386	13.0739	13.6025	0	9.458330000000002	22.8905	8.23149	5.448910000000001	2.5397400000000006	10.9472	6.784210000000001	7.813970000000001	9.312120000000002	4.7025	4.530120000000001	2.63106	6.594230000000001	6.028480000000001	4.769750000000001	16.3373	17.0106	1.3681200000000002	1.8858400000000002	6.608350000000001	1.11779	2.4069400000000005	3.9164800000000004	0	2.31985	4.2454
XR_003585949.1	0	0	0	0	0	0	0	0	3.3551900000000003	0	0	0	0	0	0	0	0	0	0	0	0	0	0	0	10.1596	0	4.8664	22.5231	0	10.8903	0	0	23.1116	5.037240000000001	0	0	0	13.9057	0	0	167.843	0	0	4.8599	4.569980000000001	0	12.7807	0	13.3331	0	0	0	9.611920000000001	0	0	0	0	0
XM_004017796.4	0	0	0	0.106481	0	0.04509570000000001	0.168141	0.05786820000000001	0.15071700000000002	0	1.5630600000000003	0.09143450000000002	0	0	0.4618300000000001	0	0	0	0	0	0	0	0	1.15755	0.7040420000000001	0	0.4172330000000001	0.06160530000000001	2.8499900000000005	1.2512400000000001	0	0	0	3.4435100000000003	0	0	0	0	0	0	1.8989300000000002	0	0	0.044569500000000005	0.04970950000000001	25.9304	0.255562	0	1.4255200000000001	0	0	0.27649	0	0	0	0	0	3.3651700000000004
XM_012098574.3	0	0	0	0	0	0.07357530000000001	0.19953800000000002	0	0	0	2.5855600000000005	0	0	0	0	0	0	0	1.1739100000000002	0	1.7426900000000003	0	0	0	2.08672	0	0	1.5553200000000003	2.3127200000000006	0.9493860000000001	0	0	1.22781	25.5487	0	0	0	0.5194040000000001	0.6446520000000001	0	1.1383200000000002	0	0.08678790000000002	0	0	119.803	0	0.41878300000000007	1.0959800000000002	0	0	0	0	0	0	0	0	0
XM_027957135.1	9.242290000000002e-7	0	0	0	0	0	0	9.102190000000001e-4	0	0	5.271970000000002e-10	0	0	0	0	0	0	1.4112800000000003	0	0	0	0	0	0	1.5023400000000002	0	0.10885000000000002	0	0	0	0	0	0	4.701600000000001e-9	0	0	0	0	0	0.281328	0.34303500000000003	0	1.4465900000000003	0	0.18419100000000002	0	0	0	0	0	0	0	0	0	0	0	0	0
XM_027957136.1	2.73525	3.3743	0	0.6693380000000001	1.0155800000000001	0.37978400000000007	0.10982300000000002	0.23162000000000002	2.0123300000000004	1.8734700000000002	1.4050100000000003	1.3969	7.829230000000001	17.182	9.065290000000001	2.2796	0	2.23802	0	5.0526	2.3529800000000005	0	4.831920000000001	3.3004200000000004	2.8478700000000003	0	0.16771000000000003	1.6288800000000003	1.16043	0.35539400000000004	0	0	15.2052	2.5753200000000005	0	0.29073600000000005	0.14927700000000002	0.43344000000000005	0.20761900000000003	0.439246	0.506626	0.7222060000000001	0	0.6238640000000001	0.270625	0	0.35319100000000003	0.7269040000000001	0.382738	0	0.13823100000000002	0.24823800000000004	0	0	0	0	0	0
XM_012098584.3	1.3463100000000001	2.8724300000000005	1.8155600000000003	0.5582330000000001	0	0.5908530000000001	0	0.38276800000000005	2.0244600000000004	0.7232830000000001	0.10077200000000001	0.8808710000000001	7.513570000000001	29.7787	28.534	1.6033300000000001	1.01923	0.019136600000000004	3.2292300000000003	0	3.5533200000000007	1.1698	4.2753	1.0103900000000001	0	1.7471500000000002	0.5471100000000001	1.0968400000000003	2.0726	0.8086300000000001	0.7083020000000001	0	54.4337	1.4869100000000002	0.7796940000000001	0.03906090000000001	0.08717590000000001	1.3743600000000002	0	0	0	2.1577500000000005	0.19580200000000003	0.9304640000000001	0	0.793375	0.05723690000000001	0.5379640000000001	0	0.314962	0.9309960000000002	0.0660947	0.25284100000000004	0.18941700000000003	0.24401100000000003	0	0.7075300000000001	0
XM_012098586.3	0.8496140000000001	0	0	0.25203400000000004	0.9323170000000001	0.11725800000000001	0.22294400000000003	0	1.2813700000000001	0	0	0.7215070000000001	5.705070000000001	0	0	2.1253800000000003	0	0	2.5199700000000003	3.0902400000000005	1.7213200000000002	0	5.850930000000001	0	0	0	2.0346100000000003	2.4334	1.9085900000000002	1.5191200000000002	0	0	2.9583900000000005	1.07576	0	0	0	1.3926500000000002	0	0	0	0	2.16162	0	0.7469540000000001	0	0	6.952660000000001	2.3902	0	0.288546	2.15701	0	0	0	0	0	0
XM_004017798.4	10.7455	11.4301	24.0534	28.8912	32.3331	7.4068200000000015	0.9139160000000001	2.9522100000000004	19.7411	5.719060000000001	19.8078	2.9156	25.0678	8.27392	8.384810000000002	20.8116	27.1702	13.8123	8.33566	12.4874	16.761	1.0493400000000002	20.2874	13.5784	5.558510000000001	10.5505	14.5181	5.709350000000001	7.556260000000001	10.6654	0	0	13.4211	13.0794	4.005980000000001	0.9175020000000002	0.5236	11.4786	1.2918	5.799010000000001	0.40749700000000005	4.189170000000001	6.726240000000001	1.3421800000000002	11.6059	11.403	6.823410000000001	14.7426	3.4829500000000007	0.5902390000000001	0.40647900000000003	2.5700900000000004	4.4590700000000005	0.8750020000000001	0	0	5.361740000000001	8.131190000000002
XM_004017799.4	0.21851100000000004	0	0	0.06314140000000001	0.05367010000000001	0	0.010497300000000003	0	0.38536400000000004	0	0.07912560000000002	0.026121000000000002	0	0	0	0.269058	0	0	0	0	0.07432580000000001	0	0.16612600000000002	0	0	0	0.031062900000000004	0	0.024802500000000005	0	0	0	1.0451100000000002	0.11920200000000002	0	0	0	0	0.10824200000000002	0	1.5396	0.044367800000000006	0.029030800000000006	0	0	0	0	0	0	0	0	0	0	0	0	0	0	1.6959
XR_003585810.1	1.3346200000000001	4.094110000000001	0	4.0876	1.6514400000000002	2.52633	1.7886500000000003	0.44257100000000005	1.0085600000000001	3.9382100000000007	4.143070000000001	1.1095700000000002	0	1.9259800000000002	4.6376800000000005	3.0237600000000002	5.085650000000001	7.120040000000001	13.2171	9.068930000000002	4.5711	1.9997300000000002	4.666970000000001	0	1.7892900000000003	5.82504	1.6448700000000003	2.4034800000000005	0.5944450000000001	2.51419	0	0	3.2330300000000003	2.635	0	2.0451200000000003	0.8826730000000002	2.7321600000000004	2.7596	0	8.827530000000001	6.051140000000001	4.2593	2.8286800000000003	2.2359700000000005	7.6610900000000015	4.19779	3.9496400000000005	3.8673200000000008	2.8702	1.2683	1.7079600000000001	0	1.0659800000000001	1.9113400000000003	0	0	0
XM_004017800.4	79.4342	49.2344	95.7323	97.4696	96.8484	35.0072	12.9302	15.8515	71.0303	51.6032	31.3935	75.5342	38.5294	17.048	20.5038	50.3102	155.979	10.0585	18.5996	41.5958	16.5223	111.156	45.4602	39.8703	86.6053	52.6731	31.5775	22.2903	28.2949	35.4866	116.403	0	18.6622	22.5937	100.668	44.0947	44.8875	30.8395	65.9116	8.492640000000002	1.619	12.6374	41.0298	12.9681	27.5187	17.3892	26.2496	41.1203	26.8607	39.3583	59.0286	44.3368	87.8646	33.7396	52.6441	0	17.4412	11.0159
XM_004017801.4	27.5866	14.4038	21.5602	46.3529	19.6926	14.3833	13.2902	6.4309	26.1803	19.4563	13.9935	18.9026	15.2354	24.6864	25.9074	24.0107	34.7732	23.7848	38.7852	38.9644	29.1469	20.257	20.0682	35.4526	18.9789	31.4923	19.432	15.5751	14.5754	18.1382	32.4759	0	15.6769	22.7633	20.5817	19.0823	15.8447	36.3608	22.5925	15.336	1.2965100000000003	15.9825	27.217	6.948970000000001	25.5939	30.2442	28.2004	28.1058	12.5343	8.446840000000002	8.21995	11.6578	10.3957	13.1495	7.736340000000001	11.3491	10.110900000000001	4.75555
XM_004017802.4	33.0014	14.5985	23.2059	13.1385	15.8237	11.3942	25.0094	3.1149	17.4958	23.1093	26.9502	18.7844	15.3444	12.494	8.989170000000001	13.8395	7.387150000000001	23.4063	25.5769	25.6699	12.4238	16.8506	11.7172	20.7189	18.6115	16.6429	21.3454	25.5569	28.1068	24.7985	18.1266	0	38.8906	13.6507	6.594090000000001	15.2497	15.6458	24.7704	15.185	19.8853	1.9145300000000003	2.7365600000000003	20.8275	1.6465500000000002	5.009590000000001	13.6735	7.213410000000001	23.8602	12.8418	10.7	8.613190000000001	6.398550000000001	6.398960000000001	8.879710000000001	14.0041	0	5.497490000000001	4.570340000000001
XM_004017803.4	24.6074	24.5936	13.541	5.9414	6.314430000000001	19.0206	5.171240000000001	4.062570000000001	18.3125	20.1565	15.031	11.0017	11.9586	9.7471	7.580530000000001	16.4373	6.339880000000001	13.2538	10.9988	11.8408	15.2961	8.2138	9.1672	45.1327	8.2393	18.8313	10.8487	32.2238	39.3256	17.5249	3.0398900000000006	0	14.7843	11.2036	5.1148	8.842990000000002	10.4103	15.4027	2.9437200000000003	2.7250900000000002	1.4260300000000001	3.6375900000000003	10.1714	1.2883900000000001	0.626469	17.1835	1.5104200000000003	14.5332	5.8122300000000005	3.7819400000000005	2.5129200000000003	6.0793	4.548080000000001	3.7193100000000006	3.4959800000000003	0	1.3739	2.1785
XM_027957254.1	0	0.05639960000000001	0	0.011223600000000002	0	0.04698250000000001	0.007300010000000001	0.05400420000000001	0.26693700000000004	0.04230860000000001	0.08443200000000001	1.21571	0	1.2685600000000001	2.0446500000000003	0.22925600000000002	0	0	0	0	0.10646900000000001	0	0.35569300000000004	67.3266	0.025475000000000005	0.10303300000000001	0.153096	0.07626320000000002	1.16274	0.04863050000000001	0	0	0.126537	1.0287100000000002	0.189758	0.03672870000000001	0.010019400000000001	0.10110500000000001	0.147798	3.7809300000000006	1.7186300000000003	0.9765330000000001	0.08864100000000001	0.157123	0.010188800000000001	1.02028	0.194422	0.07687480000000002	0.06759890000000002	0.25080800000000003	0.0701361	0.029728900000000006	0.07950660000000001	0.029882200000000005	0.11707100000000001	0	0.11287400000000002	1.7566400000000002
XM_004018077.3	10.334	6.269880000000001	6.624760000000001	1.5335600000000003	2.68387	6.2906	2.1512200000000004	1.3487200000000001	4.0948	4.8106	3.4104500000000004	3.6698400000000007	3.8097300000000005	11.8815	3.5048200000000005	5.394330000000001	0.7110770000000001	8.520430000000001	5.141920000000001	5.7653	1.5138400000000003	0.9235260000000001	2.8826500000000004	2.4464900000000003	1.1202400000000001	7.523950000000001	3.3896500000000005	4.772120000000001	4.344340000000001	2.3065100000000003	2.65377	0	7.8294700000000015	21.6835	4.113110000000001	0.7428970000000001	1.7176500000000003	4.52249	7.281040000000001	9.614040000000001	13.8416	21.4348	3.8246900000000004	4.2579400000000005	8.124860000000002	2.6070200000000003	12.2622	4.169270000000001	9.025210000000001	1.0198300000000002	1.7174100000000003	8.6505	4.758590000000001	1.1394	1.6008200000000001	0	4.9304	0.8965040000000001
XM_027957137.1	158.105	134.646	224.079	246.859	220.351	119.695	50.0384	36.296	174.965	195.43	185.445	441.793	165.795	103.181	126.677	150.458	204.387	115.374	103.155	131.497	111.224	516.461	174.88	164.696	499.68	110.683	111.062	131.91	109.341	232.807	159.859	0	132.572	71.1165	50.2956	295.004	328.007	120.992	159.239	12.466	2.5493200000000003	85.0418	209.006	108.972	289.544	106.764	312.946	113.816	271.521	306.97	362.273	185.145	159.993	397.798	117.658	0	261.154	7.953380000000001
XR_003585945.1	0	0	0	0	0	0	0	0	0	0	0	0	0	0	0	0	0	137.586	0	0	0	0	0	0	0	32.021	0	0	3.9082500000000007	0	0	0	0	0	0	0	0	0	0	0	0	0	0	0	0	0	0	0	0	0	0	0	0	0	0	0	0	0
XR_003585711.1	0	0	0	0	0	0.12782000000000002	1.3976400000000002	0	0.9043240000000001	0	0	0.49032300000000006	0	0.6575510000000001	0.35312000000000004	0.8503360000000001	0	0	0	0	0	0	1.7117200000000004	0	1.8133	0	0.42592700000000006	1.1462500000000002	2.44308	0.9332010000000001	0	0	4.480220000000001	0.538787	0	0	0	1.24259	0.330693	0	1.5107200000000003	0.21202500000000002	1.4229300000000003	0.19396000000000002	0.33453200000000005	0	0.12957200000000002	0.709999	0.9285630000000001	0	0.22788200000000003	0.18719000000000002	0	0	0.28543100000000005	0	0	0
XR_003585710.1	1.4609300000000003	1.00994	0	0.40268600000000004	1.1317400000000002	0.5641550000000001	3.5601200000000004	0.376628	1.3736900000000003	0.7730140000000001	1.4549200000000002	0.389311	2.7856800000000006	4.782230000000001	2.9665200000000005	1.3588100000000003	1.6835800000000003	1.8556100000000002	1.9665700000000004	2.1254200000000005	2.3253200000000005	0.7313	0	2.9731500000000004	0.717354	6.263930000000001	0.42820300000000006	5.04487	5.8070900000000005	1.1208700000000003	0	0	7.250030000000001	2.06571	0	0.024770300000000006	0.028998900000000005	0.524711	0	1.16352	1.4496700000000002	0	0.6394210000000001	0	0	7.565390000000001	0	2.31673	0	0.127336	0	0	0	0	0	8.352160000000001	0	5.715680000000001
XR_003585712.1	4.011430000000001	3.6778700000000004	2.39299	2.0765	1.1622400000000002	1.7899400000000003	8.7125	0.763225	4.372020000000001	2.3366200000000004	14.6793	2.9860900000000004	3.4794300000000007	4.871220000000001	11.0874	2.4594800000000006	1.9124700000000003	7.946770000000001	8.557110000000002	6.2200500000000005	1.35373	2.6265600000000004	2.4735	17.8449	9.540720000000002	14.6547	5.668120000000001	15.147	18.79	14.8541	1.2243700000000002	0	26.0782	8.003660000000002	0.8369920000000001	0.7439610000000001	1.0312400000000002	10.0673	4.618310000000001	28.1085	43.5065	3.5713400000000006	16.5642	1.9606400000000004	1.5566400000000002	15.2316	3.6232900000000003	3.6672300000000004	8.874680000000001	1.9868400000000004	1.9377900000000003	3.4618400000000005	1.8666200000000002	0.786672	0.8090820000000001	31.7017	3.1866700000000003	47.24
XR_003585713.1	0	0	0	0.24387200000000003	0	0	0.6247800000000001	0	0.144104	0	0.629781	0	0	0	0	0.28078300000000006	0	0	0	0	0	0	0	0	0.25734700000000005	0	0.22751600000000002	1.9165400000000004	1.4480400000000002	1.0957500000000002	0	0	6.173260000000001	0.8654940000000001	0	0	0	1.9095400000000002	0	0	0	0.34499900000000006	0.19426800000000002	0	0.32672100000000004	1.2775400000000001	0.18962700000000002	2.1700600000000003	1.1981100000000002	0	0	0	0	0	0	0	0	0
XR_003585714.1	2.496	0	0	0	0.5123200000000001	0.33815500000000004	1.9861800000000003	0	0.8616110000000001	0	0	0.11161000000000001	0	1.9630300000000003	1.5511800000000002	0.5765950000000001	0	0	2.2762400000000005	2.28642	0	0	0.328388	1.3899900000000003	1.2195700000000003	9.053340000000002	0.5847040000000001	3.2143100000000007	1.9158500000000003	2.1465	0	0	24.5216	1.9887200000000003	0	0	0	4.4687	1.1094400000000002	15.2944	24.8431	5.23298	3.1637400000000007	1.6738100000000002	2.9745900000000005	2.5965700000000003	2.5493300000000003	3.2585400000000004	11.1339	0.7003720000000001	0.5178900000000001	1.9295100000000003	0.9077830000000001	0	1.5406700000000002	0	0	20.2687
XM_027957139.1	0	0	0	0.036157100000000005	0	0	0.366945	0.023888900000000005	0.23453500000000002	0	66.0419	0	0	0	0	0.36789700000000003	0	0	1.8906900000000002e-9	0	0	0	0	0	0	0	0	5.928880000000001	6.929750000000001	21.3439	0	0	10.2731	0	0	0	0	0	0	0	0	0	0	0	0	0	0	0	5.444820000000001	0	0	0	0	0	0	0	0	0
XM_027957141.1	0.21484300000000003	0.4734320000000001	0	0	0.05306190000000001	0.018742100000000005	0.276654	0	0.9184560000000002	0.05853710000000001	43.143	0.13914600000000002	1.2960200000000002	0.26856700000000006	0.137747	0.24751900000000002	0.08184030000000002	0	1.9572400000000003	0.45405400000000007	0.37450800000000006	2.2797	0	7.646070000000001	0.34894000000000003	0	0.6360770000000001	33.8435	49.6127	23.8013	0	0	10.8821	0.09725680000000002	0.6230700000000001	0	0.014315400000000002	0.12047500000000001	0.49579600000000007	0	0.137658	0.6817940000000001	0.11562700000000001	0.028660600000000005	0.0357314	0	0.05457880000000001	0.08783000000000002	20.9513	0	0.030049500000000007	0	0	0	0	0	0	0
XM_027957140.1	0	0	0	0.009738650000000001	0	0	0	0	0.09810920000000002	0	87.9944	0	5.347140000000001e-9	0	0	0.134113	0	0	0	0	0	0	1.5191100000000002	0	0	0	0	6.5382	7.008920000000001	24.13	0	0	55.5208	0	0	0	0	0	0	0	0	0	0	0	0	0	0	0	15.5638	0	0	0	0	0	0	0	0	0
XM_027957142.1	0	0	0	0.03424420000000001	0	0	0.176628	0	0.015876200000000004	0	11.0295	0.018470100000000003	0	0.039374000000000006	0	0.06444720000000001	0	0	0	0	0.107827	0.07948650000000002	0	0	0.017141600000000003	0	0.08826080000000001	2.6548700000000003	3.6184800000000004	5.2301	0	0	3.0051	0.07180890000000001	0	0	0	0.08806160000000002	0	0	0	0	0	0	0	0	0	0	8.81492	0	0.021853	0	0	0	0	0	0	0
XM_004023182.4	15.2994	22.026	15.3382	9.364230000000001	10.6407	10.4571	37.5818	3.2008500000000004	19.3456	13.2447	66.8926	14.9079	21.0496	15.9015	11.9474	21.2094	11.2881	27.2583	28.3263	20.9647	19.8364	9.107520000000001	24.9105	26.3924	15.2947	17.5782	25.159300000000002	33.7014	33.7223	39.5541	197.496	0	36.4625	20.4881	17.4704	8.814430000000002	8.94963	39.7522	93.1495	0	0.8756630000000001	5.1452100000000005	12.4102	2.18806	2.9406200000000005	10.1452	1.0389300000000001	20.4614	45.1804	4.979990000000001	5.662420000000001	8.21915	3.6173300000000004	6.394350000000001	2.8549200000000003	0	5.10627	0
XM_015101953.2	0.14970200000000003	2.0174	4.439480000000001e-9	2.3976	2.2048600000000005	0.8039570000000001	2.2326	0.188261	1.9013400000000003	0	0	1.10522	0	0.009704150000000002	0.294397	1.3192	4.51477	0	0.17741700000000002	2.2255200000000004	5.083350000000001	0	1.4670800000000002	0	0.10672400000000001	6.682170000000001	3.0150700000000006	2.9350500000000004	1.7661800000000003	1.1997300000000002	0.0017071700000000003	0	0.33707400000000004	9.21587	0.15762700000000002	1.2520300000000002	0.341861	2.56768	0.7798960000000001	3.0389900000000005	1.7111700000000003	0.257749	4.1023	0.5971470000000001	1.5665	10.1563	1.0724	2.64848	1.1139700000000001	0	0.263284	4.224520000000001	0	0	0.6279420000000001	0	0.022666700000000005	1.8036800000000002
XM_015101952.2	2.5297800000000006	2.31931	2.6254400000000004e-9	2.2443500000000003	4.635120000000001	0.7235630000000001	11.894	0.24524000000000004	8.33614	0	11.904	4.4394100000000005	0	0.08532730000000002	1.9272700000000003	4.38703	4.249130000000001	0	4.660570000000001	10.2959	8.7147	0	3.9996800000000006	10.3454	0.6945370000000001	22.7185	4.8279700000000005	32.1649	39.0005	19.7345	6.048760000000001e-9	0	17.696	12.8273	4.884530000000001e-6	3.6446500000000004	1.4806500000000002	12.2451	2.44817	4.4228500000000005e-5	1.4108300000000003e-5	5.29778	4.8540600000000005	1.0207600000000001	0.8724630000000001	13.9044	0.6388990000000001	16.6565	6.3148	1.1043600000000001e-4	3.9072	6.46762e-4	1.5022400000000002	2.5572300000000006	0	0	5.06582	0
XM_015101951.2	3.4133	5.20931	28.7435	6.353	4.3139	8.667610000000002	0.022359100000000003	1.5249700000000002	4.264190000000001	5.534720000000001	0	4.53774	15.9856	1.02096	0.7447180000000001	4.08049	5.043350000000001e-8	11.2641	1.4072300000000002	2.4005300000000003	4.597550000000001	3.9272400000000007	4.759640000000001	0	2.3984	1.3548300000000002	1.5417300000000003	1.0892700000000002	0.39433000000000007	0.07754300000000001	0	0	0.08843870000000002	6.6889400000000006	0	2.6346900000000003e-5	1.2383700000000002	0.7408680000000001	0.42735700000000004	0	0	0	2.3624400000000003	2.517440000000001e-10	0.38291000000000003	0	0.6037260000000001	2.7088400000000004	0.21105500000000002	8.021050000000002e-10	0.12128600000000002	0.0014732600000000003	0	0	1.0076800000000001	0	9.797560000000001e-6	0
XM_015101950.2	11.2439	13.4959	12.2617	11.5832	8.780040000000001	6.806	3.7910900000000005	3.0170400000000006	8.098260000000002	4.111440000000001	0.45158300000000007	4.33131	0	1.8286100000000003	1.0427700000000002	9.069480000000002	5.742230000000001	18.4062	5.61659	24.684	8.848090000000001	0	6.464250000000001	24.6587	3.8876400000000007	8.95761	5.0091600000000005	1.8835600000000003	1.4776200000000002	1.9263600000000003	7.7622	0	0.5205460000000001	17.2904	0	3.0388200000000003	0.657595	2.8693200000000005	1.4660700000000002	0	0	0	10.3031	0.281129	1.7505	12.7674	1.4749100000000003e-4	12.5512	2.29261e-6	0	0.9127560000000001	3.2831900000000003	0	0	0	0	1.4030200000000002	0
XM_015101949.2	45.1531	5.874690000000001	13.9657	5.907630000000001	8.664550000000002	7.6737	0.12208300000000001	1.909	17.3211	12.8396	4.2383500000000005	16.6248	18.2159	7.5403600000000015	4.424410000000001	12.6312	5.652330000000001e-8	47.7241	29.7512	10.3931	7.724360000000001	17.312	12.1457	22.3843	13.6471	4.528130000000001	2.4438500000000003	11.5412	8.45452	1.3182	0	0	4.2959	9.223130000000001	0	8.337390000000001e-5	4.91884	3.4402	1.3002300000000002	0	0	0	2.7904600000000004	5.035710000000002e-10	0.21969300000000003	0	0.367551	15.9049	1.1718	5.334090000000001	1.6778700000000002	3.1049500000000005e-7	0	1.9788200000000002	0	0	0.00205241	0
XM_015101955.2	5.993150000000001	4.068350000000001	1.0316800000000002	2.12909	2.8286800000000003	4.001760000000001	32.6825	1.3172800000000002	4.981610000000001	2.2946600000000004	43.1886	1.9519500000000003	0.6593760000000001	6.102360000000001	6.723020000000001	2.9012800000000003	4.576930000000001	18.5972	9.407620000000001	13.556	10.2742	1.16809	4.05372	11.1053	3.0000100000000005	15.2601	14.3731	85.7824	103.899	54.3957	14.2194	0	71.7106	9.38957	1.1419400000000002	0.40518100000000007	0.348374	8.774830000000001	9.6748	0.796286	6.936620000000001	1.12274	7.970520000000001	0.45881900000000003	0.5118870000000001	9.88455	0.9483990000000001	10.7643	30.8129	0.19859000000000002	0.41547300000000004	2.7997400000000003	0.32014600000000004	0.23957100000000003	0	0	1.1285900000000002	1.5493900000000003
XM_012098604.3	9.643670000000002	19.4444	15.4693	8.30489	11.1069	10.9774	26.6226	0.5207550000000001	10.748	10.8391	38.3588	9.655680000000002	0	18.148	10.3446	11.9937	9.2347	20.8124	16.1161	10.8849	14.9741	3.8776300000000004	10.2191	29.9125	10.6116	16.5033	20.4558	19.6625	20.4069	24.6333	30.0312	0	27.3242	6.717580000000001	9.137480000000002	3.0597900000000005	4.948530000000001	10.8585	9.986340000000002	0	0	0	12.598	0.40539100000000006	2.08876	11.892	0	9.532660000000002	10.316	2.80955	2.1492100000000005	0	0	4.24474	0	0	0	0
XM_004017807.4	2.2616700000000005	2.1681700000000004	0	5.3760200000000005	2.19511	1.7660500000000003	0.691246	2.14862	10.6076	4.457120000000001e-9	0	2.3960200000000005	13.3581	0	5.709170000000001	6.447080000000001	9.71282	0	2.8691800000000005	5.526830000000001	0	6.389750000000001	3.2020700000000004	0.05420120000000001	1.9548600000000003	1.5306800000000003	6.124830000000001	0	1.03936	2.3835600000000006	10.8746	0	6.927220000000001	17.9191	4.0731400000000004e-4	4.7744	2.1699800000000002	16.2947	16.455	5.922790000000001	3.2121600000000003	4.9654300000000005	28.2189	2.7989700000000006	3.9834500000000004	2.6931400000000005	2.7187900000000003	15.364	43.5185	0	3.1401100000000004	13.4263	9.7724	1.11596	4.87086	14.4907	7.450360000000001	3.8091200000000005
XM_027957143.1	0	2.9987500000000007e-5	0	3.5076500000000004	3.7121	0.8662940000000001	0.505279	0.20451300000000003	2.0448800000000005	1.7224100000000002	0	0.40006200000000003	0	2.5461900000000004e-6	1.9692000000000006e-6	1.1910200000000002	6.120440000000001	0	4.439850000000001	0	0	1.90303e-4	0	0	0	1.3640600000000002e-4	2.4947800000000005e-5	14.2894	17.0549	4.77702	1.0291100000000002e-4	0	0.4555870000000001	1.9327500000000002	0	1.5165400000000003e-6	0	0.48394500000000007	0	0	0	1.6175200000000003e-6	0	1.1870700000000003e-6	0.8006170000000001	0	3.95959e-6	0	8.049530000000002e-10	1.2038600000000002e-5	6.227520000000001e-6	1.5432700000000002e-5	0.0020753900000000003	3.103410000000001e-7	2.6351100000000006e-5	0	2.9340100000000005e-4	0
XM_027957144.1	6.711190000000001	2.1620500000000002	21.2012	12.164	8.251520000000001	1.5558100000000001	4.438350000000001	0.6300770000000001	6.915220000000001	5.40936	8.40726	5.432920000000001	4.084950000000001	0.278011	0.44273000000000007	7.772470000000001	0.7691570000000001	6.932690000000001	1.7571800000000004e-7	5.989660000000001	6.066110000000001	6.159810000000001	4.55095	16.767	10.4132	9.014450000000002	1.9190300000000002	51.9411	77.5074	15.5713	6.317420000000001	0	8.333480000000002	1.0521	0	1.1522400000000002	0.501842	2.14557	2.8525	0	0.32867900000000005	0.5253490000000001	0.16922000000000004	0.05785380000000001	3.9830700000000006	0.14808700000000002	1.6578	3.4439300000000004	2.3139100000000004	0.338326	1.2427800000000002	1.2781200000000001	67.7027	0.32168	0.634947	0	5.3501	0.47039400000000003
NM_001126355.1	150.108	98.2171	104.065	100.574	88.6212	59.3655	49.9125	14.6135	110.451	61.1334	66.1668	101.143	78.9819	120.958	89.8547	94.2465	57.9137	99.9872	99.6489	119.653	107.66	117.451	100.84	83.6374	100.976	122.872	91.2202	65.5452	74.0435	73.1995	115.211	0	75.8201	98.268	88.1594	89.1536	59.991	86.1582	84.2631	0	1.3052700000000002	26.9018	200.023	10.812	38.9071	103.227	15.4589	105.885	48.0292	39.5783	56.16	34.9147	10.7103	61.6189	35.4141	0	48.7188	0
XR_001436062.2	0	4.444560000000001	0	0	0	0	2.7600300000000004	0.299677	0	0.43265500000000007	0	0.541675	0	0	0	0	0	0	0	0	0	0	0	0	0	0	0	0	0	0	0	0	3.5517700000000003	4.1103	0	0.5016750000000001	0.5338620000000001	0.26571300000000003	3.7359200000000006	0	0	0	0.35639400000000004	1.6719500000000003e-8	0	0	0	0	0.35038100000000005	0	0	0	0	0	0	0	0	0
XR_003585715.1	0.341826	0	0	0.9943020000000001	2.63452	0.8448430000000001	2.2530600000000005	0	0.5942550000000001	0	0.31297500000000006	0	0	0.42918000000000006	0	1.0323700000000002	0.5947250000000001	0	4.7617	0	0.5135850000000001	0	0.608442	0	0.25460800000000006	0	0.22943900000000003	0.9741050000000001	0.28515700000000005	1.5193300000000003	0	0	2.40031	0	2.2483	0	0	8.926580000000001	0	4.60899	7.658050000000001	1.8364500000000004	0	0.33245100000000005	0.45870900000000003	10.6045	0	1.33214	1.7793900000000002	0.8011300000000001	0	0.4765440000000001	0	0	0	0	0	8.00566
XM_027957145.1	0.129949	0.11766900000000001	0	0	0	0	0.5333330000000001	0	0.016354200000000003	0	2.6261400000000004	0	0	0.324195	0.39076200000000005	0.06639850000000001	0	0	0	0	0.10932400000000002	0	0.061158000000000004	0	0.017660200000000004	0	0	0.9486210000000002	0.23808700000000002	1.6462100000000002	0	0	0.24213300000000001	0	0	0	0	1.2581400000000003	0.670946	0	0.34699300000000005	0	0	0.020871600000000004	0	0	0	0.05678770000000001	1.0944200000000002	0	0	0.06618390000000002	0	0	0	0	0	0
XR_003585956.1	0	0	0	0	0	0	0	0	0	0	0	0	0	0	0	0	0	0	0	0	0	0	0	0	0	0	0	0	0	0	0	0	0	0	0	0	0	0	0	0	0	0	0	0	0	0	0	0	0	0	0	0	0	0	0	0	0	0
XR_003585957.1	0	0	0	0	0	0	0	0	0	0	0	0	0	0	0	0	0	0	0	0	0	0	0	0	0	0	0	0	0	0	0	0	0	0	0	0	0	0	0	0	0	0	0	0	0	0	0	0	0	0	0	0	0	0	0	0	0	0
XR_003585661.1	0	2.0775300000000003	0	0	0	0.44820400000000005	0.321672	0	0	0.761997	0.5361250000000001	0.32779800000000003	0	0	0	0	0	0	0	0	0	0	0	1.6065200000000002	0.13919900000000002	0	0.38694600000000007	0.8985110000000001	0.32055300000000003	0	0	0	1.8187	0.5191370000000001	0	0	0	0.35865900000000006	1.6505100000000001	107.029	411.823	1.7573800000000002	1.0268300000000001	0.9338970000000001	0.9950630000000001	0	1.5516600000000003	2.0592900000000003	2.0366800000000005	0	0.40573300000000007	2.58334	0	0.6912500000000001	0	287.827	0	73.0172
XM_027957146.1	0.10451200000000001	0.09590430000000001	0	0.03800130000000001	0.06478290000000002	0.159808	1.2361700000000002	0.010028600000000002	0	0	9.24248	0.06086170000000001	0.5283300000000001	0.19651300000000002	0.19982300000000003	0.08143210000000002	0	0	0.4692970000000001	0.18550200000000003	0.09137270000000002	0	0.09877450000000002	0.8307360000000001	0.014157900000000003	0	0.21881300000000004	10.8443	10.7948	4.4393400000000005	0.405548	0	7.956140000000001	0.46091100000000007	1.3128400000000002	0	0.015793300000000003	0.342164	0	0.7292410000000001	0.15761400000000003	0.06600230000000001	1.1509600000000002	0.017069800000000003	0	0	0.031078800000000007	0.05183610000000001	1.9073	0	0	0.061738700000000014	0	0	0.22859100000000002	0	0	0
XR_003585812.1	0	0	0	2.6306800000000004	4.3627400000000005	0.138244	0	0	0	0.41442400000000007	0	0	0	0	0	0	2.7596400000000005	0	0	0	0	0	0	0	0	0	0	0.13010700000000003	0.09041370000000001	0	0	0	0.18339900000000003	0	0	0	0	0.21662300000000004	0	0	0	0	0	0	6.5714	0	0.821034	0	0.14821	0	0	0	0	0	0	0	0	0
38770	0	0	0	0	0	0	0	0	0	0	0	0	0	0	0	0	0	0	0	0	0	0	0	0	0	0	0	0	0	0	0	0	0	0	0	0	0	0	0	71.933	0	0	0	0	0	0	0	0	0	0	0	0	0	0	0	0	0	0
XM_027957255.1	0	0	0.7619170000000001	0	0	0	0	0	0	0	0	0	0	0	0	0	0	0	0	0	0	0	0	0	0.18180300000000002	0	0.09502720000000002	0	0	0.104108	0	0	0	0	0	0	0	0.1319	0	0	0	0	0	0	0	0	0	0	0	0	0	0	0	0	0	0	0	0
XR_003585717.1	2.11912	0.7577560000000001	3.2960900000000004	0.7796040000000001	0.512113	0.22686200000000004	0.20807200000000003	0.160948	0.8223	0.548938	1.7386800000000002	23.231	0	0.257271	0	0.6801090000000001	0.36064500000000005	0	0	1.3384600000000002	2.3263	24.6175	0.9628680000000001	0.7694290000000001	11.7398	0.6310620000000001	2.3293100000000004	0.506676	0.5299400000000001	0	0	0	4.673020000000001	2.3924800000000004	0	0.18100500000000003	0.139797	2.4436700000000005	0	0	4.24889	0.6306790000000001	0.7382330000000001	0	0.33191800000000005	3.5499400000000003	0.23735000000000003	0.7895270000000001	0.4486200000000001	0.34003700000000003	6.0461	0.5735730000000001	0.9691140000000001	0	0	0	0	2.4396600000000004
XR_003585716.1	4.05177	1.1621200000000003	5.0348	1.1280100000000002	1.9664500000000003	0.4877520000000001	0	0.150955	1.1628800000000001	0.21815500000000002	0.1468	28.8096	1.6096400000000002	0.19706400000000002	0	0.6971050000000001	0.279662	0	0.9618830000000002	1.0685	0.7881180000000001	14.5008	1.0454100000000002	1.2252500000000002	9.038670000000002	0.9917610000000001	2.6037100000000004	0.39375800000000005	0.49468100000000004	0	1.07448	0	3.5435200000000004	3.7052700000000005	0	0	0.09947880000000002	3.3263100000000003	0.7428150000000001	1.8057500000000002	4.492680000000001	0.15493600000000002	1.1870500000000002	0.04989590000000001	0.19929900000000003	0.634831	0.17722200000000002	1.2193200000000002	0.05543890000000001	0	5.287910000000001	0.14519700000000002	0.38377800000000006	0	0	0	0	0
XM_027957147.1	4.42731	1.0626200000000001	3.8849500000000003	1.1759400000000002	3.8729900000000006	0.272747	0.26432100000000003	0.19245800000000002	1.6449200000000002	0.9618810000000001	1.2975800000000002	19.7713	0.7592	1.2589	1.3402600000000002	1.2589900000000003	0.8105650000000001	1.4907200000000003	6.687520000000001	1.6219200000000003	0.7443330000000001	12.333	1.2796200000000002	1.3074200000000002	15.78	1.4651800000000001	3.1175900000000003	0.35310800000000003	0.5135440000000001	0.11672500000000001	1.5966600000000002	0	2.1633800000000005	3.4108300000000007	0	0.04437730000000001	0.0166021	13.9757	0.44675500000000007	0.40655800000000003	0	0.42295800000000006	0.707119	0.03986610000000001	0.35668000000000005	0.28965100000000005	0.22197900000000004	1.1511700000000002	0.035388600000000006	0.05281680000000001	3.8567100000000005	0.16096000000000002	0.17551200000000003	0	0	0	0	0.34995200000000004
XM_004018086.3	11.2031	10.5858	5.944490000000001	4.5560600000000004	5.264740000000001	3.1758900000000003	2.6124800000000006	2.8634600000000003	7.653650000000001	5.425770000000001	4.68756	6.665930000000001	11.1084	30.9508	18.2738	8.316040000000001	3.7724200000000003	20.2773	15.9595	22.0855	12.414	3.6336100000000005	8.94757	12.5718	4.262250000000001	18.1251	8.3403	6.2880400000000005	5.114840000000001	2.9775	10.4017	0	11.834	14.8121	13.4912	0.9356170000000001	1.1557800000000003	8.72112	8.807060000000002	2.4948	3.9228800000000006	1.7894100000000002	7.552740000000001	0.8324480000000001	0.542617	4.82863	0.6168340000000001	15.28	1.4369	0.7838590000000001	1.4575600000000002	1.5918600000000003	1.0329	0.46482300000000004	0.43579700000000005	0	1.8670800000000003	3.0168200000000005
38776	0	0	0	0	0	0	0	0	0	0	0	0	0	0	0	0	0	0	0	0	0	0	0	0	0	0	0	0	0	0	0	0	0	0	0	0	0	0	0	0	0	0	0	0	0	0	0	0	0	0	0	0	0	2.7239400000000002	0	0	0	0
XM_004018087.4	0.05587710000000001	4.562310000000001	0	0	0	0	0	0.13745600000000002	0.558363	0	0	0	0.5581050000000001	0	0	1.2640700000000002	0	0	0	0	0	0	1.3021200000000002	0	0	0	0	0.022499900000000003	0.04749530000000001	0	5.730790000000001	0	0.09981440000000003	12.5753	0	0.06007210000000001	0	0.09993730000000002	4.01719	0	0	0.45808200000000004	0	0	0	0	0	0	0.025621600000000005	0	0	0	0	0.06939320000000002	0	0	0	0
XM_027957148.1	95.2126	7.599970000000001	56.9271	27.6791	27.3663	11.3486	14.5099	3.0260800000000003	55.0878	9.108720000000002	46.2161	35.6741	13.4111	3.9755900000000004	3.6939600000000006	23.6801	3.4463200000000005	46.5718	33.8757	31.238	17.835	69.6802	19.1735	29.4885	53.8656	32.3013	25.0145	41.4849	43.6432	56.7517	6.902230000000001	54.7972	50.0914	16.1722	4.719240000000001	54.2986	65.6797	33.885	8.56155	149.212	5.0915	12.35	13.7986	3.8917900000000007	25.3755	16.1785	26.2459	31.182	47.7166	4.432650000000001	53.2186	12.612	2.07526	91.3131	1.2192100000000001	0	10.1617	35.2228
XM_015101962.2	38.3731	14.8543	42.131100000000004	43.1018	25.2149	30.8079	45.9517	7.8165	42.246	119.575	70.9972	220.383	20.2172	18.5088	10.7472	40.9181	61.3531	27.9749	14.5746	19.8147	20.8413	257.108	17.1902	37.5807	177.45	45.4159	20.2602	78.5324	68.2901	124.725	16.7467	0	131.492	20.7527	13.0295	87.6084	148.202	23.4373	15.8617	0	0.7772080000000001	4.487050000000001	15.692	3.5011200000000007	8.46043	41.3705	11.5605	24.5796	67.082	18.7327	79.0749	5.863410000000001	1.8099600000000002	69.9847	10.5352	0	26.667	0.7355290000000001
XM_012098628.3	0.699999	0.509407	0	0.15919200000000003	0.39278300000000005	1.4916200000000002	0.10669600000000001	0.012003500000000002	1.1117800000000002	0	38.4669	0.521853	0	0	0.128509	0.789518	283.632	0.619762	0	0	1.2732100000000002	0.15976300000000002	0.8307980000000001	17.2401	0.31949700000000003	1.4996300000000002	0.5956220000000001	46.1997	41.4147	46.9329	0	0	24.0618	0.39218300000000006	0	0	0	1.7895400000000004	1.5928500000000003	0	0.9187390000000001	0.13554300000000002	0.558377	0.059441200000000013	0	0.6024550000000001	9.070520000000002	0	19.4849	0	0.07085710000000002	0.35339300000000007	0.19258500000000003	0	0	0	0.5751280000000001	0.8378940000000001
XM_027957149.1	0.22646700000000003	0.12595	0	0	0	0.21719400000000003	0.029348600000000006	0	0.024368700000000004	0	1.8081400000000003	0.102457	0	0	0	0.023317800000000003	82.7573	0	0	0	0.38630400000000004	0	0.12744100000000003	4.23366	0.10864700000000001	0	0.08287150000000001	2.03514	1.4573800000000001	1.0356800000000002	0.36093900000000007	0	1.7553400000000003	0.15868100000000002	0	0	0	0.609651	0	0	0.12508300000000003	0.07050310000000001	0.035134500000000006	0	0.06591910000000001	0	16.0355	0.12353200000000002	1.7080600000000004	0	0.03836910000000001	0.157144	0	0	0	0	1.0657	0
XM_004017814.4	39.2679	8.450370000000001	24.1989	24.3817	22.4083	27.9013	11.4202	3.5331600000000005	24.5912	99.5623	68.8332	63.6756	11.3931	10.6512	7.267	18.8362	36.3496	13.9301	10.7559	14.6346	9.196990000000001	118.358	13.8523	18.1439	106.938	24.2712	20.5052	69.0239	52.5745	61.1347	10.9106	0	37.0804	18.5997	5.451790000000001	18.8969	13.4309	8.33092	10.7704	1.4327300000000003	2.61927	2.9333900000000006	11.2206	0.6229770000000001	7.049930000000001	150.763	8.338280000000001	17.2417	25.9013	6.2192	44.0186	2.9288600000000002	0.142965	8.008420000000001	85.882	0	15.4379	2.7866
XM_004017815.4	74.2305	44.4209	55.4207	59.7034	47.8769	50.919	44.1854	10.4536	53.5101	25.0958	92.9371	41.6959	50.3963	45.6539	46.9347	55.2016	63.4038	54.323	50.988	81.5494	65.4444	33.0049	44.5113	80.5305	48.4314	68.3291	77.5672	76.9376	83.6718	101.901	98.2209	0	61.6912	40.0708	35.3718	16.8963	15.858	52.7571	61.9702	1.9162900000000003	2.9304400000000004	6.875020000000001	57.3417	6.185130000000001	15.4683	63.2142	5.798720000000001	56.9379	44.6148	8.65618	14.9924	27.66	8.35593	9.82196	1.9097100000000002	0	18.2035	0
XM_015101963.2	4.656560000000001	4.740970000000001	5.373660000000001	2.32283	1.5948500000000003	5.464850000000001	2.4332400000000005	0.289343	5.787530000000001	1.6816	11.8847	2.8560800000000004	7.739140000000001	1.9173	14.922	8.757990000000001	32.0613	119.812	20.2964	76.3941	2.9985	0.6497890000000001	9.232080000000002	34.7261	5.330170000000001	1.6531	58.7013	9.854730000000002	108.767	2.1660600000000003	0	0	10.3851	5.804850000000001	0	0	0	38.9948	0.7755150000000001	0	0	5.934280000000001	5.008570000000001	1.9258900000000003	3.5705800000000005	17.2376	47.3275	31.0806	9.593840000000002	0	0	8.409820000000002	0	0	0	0	13.4949	0
XM_004017817.4	16.9074	16.414	22.6375	15.3889	12.9672	20.0739	20.9453	4.609990000000001	18.2008	16.6858	11.2817	11.1131	14.2475	22.4739	14.05	23.2966	17.4354	13.8948	15.2894	14.2795	19.263	11.7771	11.0462	22.64	9.61822	21.4454	11.9743	17.1295	18.7386	16.6756	9.375620000000001	0	21.312	13.6267	23.1039	6.663250000000001	10.2196	15.2644	8.820050000000002	1.8514300000000004	1.3253500000000003	1.7283300000000001	10.8115	1.8695500000000003	1.0458800000000001	16.6543	0.7765150000000001	15.8258	6.4114	3.7062700000000004	2.5686700000000005	3.5197200000000004	2.0065700000000004	3.7221400000000004	2.5663500000000004	0	1.2540300000000002	0.521935
XM_027957150.1	0.8969520000000001	0.8215550000000001	0.5810890000000001	0.04029950000000001	0.270811	0.7947040000000001	1.3109600000000001	0.34100300000000006	0.20981000000000002	0	0	0.38873800000000003	1.15667	1.6421800000000002	0.020861500000000005	0.774	0.38086500000000006	0	1.3579900000000003	0	0.141658	0	0.42306800000000006	0.8433330000000001	0.019395700000000005	0	0.046826700000000006	0.256956	0.5418210000000001	0.11978300000000001	0.41134500000000007	0	1.1001100000000001	0.5203920000000001	0.6486050000000001	0.030740200000000006	0.13612700000000003	0.39490700000000006	0.4160360000000001	4.467770000000001	5.511360000000001	0.05516940000000001	0.157394	0.05520330000000001	0.13764200000000001	1.5456400000000001	0.08367610000000002	0.5370950000000001	0.14792500000000003	0	0.033368800000000004	0.047154400000000006	0	0	0	0	0.331174	5.9676100000000005
XM_027957152.1	0	0	0	0	0	0.44192500000000007	0.05156590000000001	0.03615940000000001	0.8182140000000001	3.7058400000000007	0	0.6971050000000001	0	0.45988300000000004	0	0.36529500000000004	0	0	0	0	0	0.5394530000000001	0.5743300000000001	3.1919300000000006	0.29291700000000004	2.8111500000000005	0	0	0.09008620000000002	0	0	0	0	0.22726900000000003	0	0	0	0.4714630000000001	0	0	0.37378500000000003	0	0.10952500000000001	0	0	0	0	0	0	0	0	0	1.2582600000000002	0	0	0	0.513394	0
XM_012098639.2	2.5396500000000004	2.5716300000000003	1.6365800000000001	0.8652510000000001	1.4185100000000002	1.4769700000000001	1.0197600000000002	0.4550890000000001	6.074120000000001	6.853170000000001	1.4687700000000001	1.2948600000000001	9.9015	0.7481780000000001	1.8537300000000003	3.5784400000000005	0	2.5445100000000003	1.7270600000000003	7.803260000000001	2.34981	0.5005290000000001	5.602410000000001	4.954980000000001	1.3654100000000002	3.2727300000000006	1.1507900000000002	2.8362300000000005	3.3240600000000007	1.7674200000000002	0.7920640000000001	0	2.22663	1.9392200000000004	0.7130430000000001	1.1805900000000003	1.0920900000000002	2.2031500000000004	0	2.15967	0.7795200000000001	0.7770560000000001	1.5883700000000003	0.08965210000000001	0.18995700000000001	1.0431700000000002	0.16894800000000001	8.290210000000002	0.5413150000000001	0.6600220000000001	0.136634	7.8501400000000015	6.631730000000001	0.422374	0	4.888230000000001	0.7556140000000001	7.238360000000001
XM_027957151.1	0.9184300000000001	0	0	0	0	0.08313300000000001	0.125427	0	1.1837300000000002	0	0	0	0	0.271519	0	0.7882040000000001	0	3.6727800000000004	0	0	0	0	2.1424300000000005	0	0.07781860000000002	0	0	0	0.48006200000000004	0	0	0	0.04047320000000001	0.184318	0	0	0.280507	0.24852600000000002	0.46713200000000005	0	0	0	0.9652310000000001	0.03938900000000001	0	0	0	2.4536900000000004	0	0	0.13717000000000001	2.1965600000000003	0	0	0	0	0	0
XM_012098636.3	0	0	0	0	0	0	0	0	1.3998900000000003	3.2567800000000004e-9	0	0	0	0	0	0	1.9516700000000002	0	0	0	0	0	0	0.318157	0	1.2208900000000003	0	0	0	0	0	0	0	0	0	0.127202	0	0	0	0	0	0	0	0	0	0	0	0	0	0	0	0.009502150000000001	0	0.036444700000000003	0	0	0	0
XM_012098641.3	1.7031900000000002	0.6457440000000001	0	0.8141260000000001	1.5390600000000003	1.5046300000000001	0.7661920000000001	0.059712200000000014	2.1994900000000004	6.490220000000001	0	1.1544900000000002	1.2973700000000001	0.729126	0	2.66265	2.0763800000000003	2.4410400000000005	2.2902100000000005	5.002790000000001	0	2.3393600000000006	6.602940000000001	2.2746500000000003	3.1473200000000006	3.0341600000000004	0.8863700000000001	1.2881500000000001	0.46190100000000006	0	0	0	0	0.597481	5.7373400000000006	0.167444	0	0.6652070000000001	0	0	2.3502700000000005	0	0.5803100000000001	0.126956	0	0	0	4.191770000000001	0	0	0	0	0	0	0	0	0	0.706447
XM_004017819.4	134.418	118.267	106.651	169.218	93.344	90.2531	57.0323	30.1202	162.908	119.23	80.4801	131.236	155.487	130.79	116.323	203.371	255.878	84.2666	106.043	138.162	156.25	160.572	160.413	144.918	143.755	173.06	126.694	84.2522	87.2359	122.052	160.609	58.5397	68.8873	98.3337	81.3158	85.7113	89.1702	108.718	126.783	147.189	4.37795	150.64	127.876	45.5036	154.616	148.313	314.059	101.369	120.727	62.6584	100.668	98.5963	142.516	84.01	68.8459	27.7487	75.5507	63.2361
XM_027957153.1	0.584392	1.2690800000000002	1.2568400000000002	0.12391400000000001	0.28721100000000005	3.3869300000000004	0.21975300000000003	0.6777670000000001	13.6422	0.158947	0.5294	0	8.146370000000001	0	0	10.4902	0.41686900000000005	0	0	0	0.5758810000000001	0	2.7592900000000005	0.9056100000000001	0.28828800000000004	0	0	0.145236	0.06578490000000001	8.82811	0.6744500000000001	0	0.44349400000000005	0.23592500000000002	0	0	0.03485710000000001	0.7751700000000001	0.43925900000000007	4.710750000000001	5.56026	1.5729800000000003	3.4658900000000004	0.35851200000000005	0.200693	0	0.24378900000000003	0.07227830000000002	1.5475800000000002	0	0.04789310000000001	2.28947	0	0	0	0	0	2.1124600000000004
XM_027957154.1	1.5946600000000002	1.8388700000000002	3.5146400000000004	0.46473800000000004	0.5334960000000001	0.015748100000000004	1.4247600000000002	0.22376200000000002	11.5937	0	1.6413100000000003	0.9505810000000001	0.7229450000000001	0	0.08182560000000001	4.6652700000000005	0	1.42867	0.8869790000000001	0.49219000000000007	0	0	4.5968800000000005	0.5657	0.019695100000000004	0	0	0.596102	0.7155230000000001	5.569680000000001	1.4803900000000003	0	5.122580000000001	0.545185	0	0.08118030000000001	0.07015910000000002	3.0966300000000007	8.485	12.4422	18.4552	2.2262500000000003	2.5623700000000005	0.15288300000000002	0.44123200000000007	0.31194700000000003	0.39462700000000006	0.38023400000000007	3.0144100000000003	0.10940200000000001	0.270195	0.8312950000000001	0.33739700000000006	0.0673553	0	6.052910000000001	0	11.4702
XM_004017822.4	0.375912	0.45937100000000003	0.33460200000000007	0.29225700000000004	0.31081500000000006	0	3.1838500000000005	0.024057100000000005	1.4486900000000003	0.08478270000000002	4.181420000000001	0.5678050000000001	0.627913	0	0	0.8953930000000001	0	0	0.7524670000000001	0	0	0.9417160000000001	1.23144	0.48634400000000005	0.26931800000000006	0	0	0.20306300000000002	0.37301100000000004	3.2339900000000004	0	0	5.873530000000001	0.028332600000000006	0	0	0.021352300000000005	12.3158	2.8376200000000003	0	0.377599	0.40193400000000007	0.5550140000000001	0.021320200000000004	0.024981400000000004	0	0.15468200000000001	0.30653100000000005	2.2682	0	0.340079	1.0349300000000001	0	0	0	0	0	0.8381360000000001
XM_004017823.4	34.9518	36.6515	32.2504	25.8409	22.1113	43.4659	39.7983	10.3075	43.1346	38.879	14.6669	19.9943	24.9634	24.0821	19.2694	51.3753	22.8218	29.5989	35.948	33.312	31.0328	20.8666	17.5783	36.1731	18.034300000000002	27.4479	32.6	45.8927	56.3231	37.9216	41.2598	0	43.6085	25.8111	3.0823700000000005	3.5662900000000004	12.3794	40.3911	33.553	21.0758	0	2.5214200000000004	31.4023	2.9475500000000006	4.864920000000001	32.0749	1.3351100000000002e-8	39.6388	22.724	5.736870000000001	14.1048	5.4204	0	7.146430000000001	7.672410000000001	0	12.9526	0
XM_004017824.4	0	0	0	0	0.9241280000000001	2.20963	0.595331	0	4.6918200000000006e-4	8.414940000000001	7.158280000000001	3.3737400000000006	0	0	0	1.0030800000000002	4.953	0	0	0	2.9513500000000005e-5	2.04579	3.3825100000000003	3.2071500000000006e-5	3.2814500000000004	11.8764	0	2.9519600000000006	6.776380000000001	10.5541	0	0	11.1096	1.9841400000000002	4.0589900000000005	23.683	17.3039	1.2724100000000003	0	0	6.044670000000001e-8	0.8560130000000001	2.5407900000000003	0.5207620000000001	0.19962700000000003	0	3.5193500000000006	0	6.902980000000001	2.8968100000000003	2.0588800000000003	0.412548	0	5.825990000000001	5.5799	0	0	0
XM_012098644.3	0.6224510000000001	2.3471	0	1.10657	0.7468440000000001	1.1393900000000001	1.0927900000000002	0	3.7373100000000004	1.9686900000000003	0	0.7148160000000001	0	1.5298	0	1.5758400000000001	4.181960000000001	0	1.6210400000000003	3.0279	1.4925700000000002	0	0.7266270000000001	0	1.2410800000000002	15.2823	1.9951700000000003	2.53236	1.8003700000000002	0.515734	2.8257300000000005e-5	0	2.7964800000000003	3.8149800000000007	6.5590600000000006	3.6778800000000005	0	8.782380000000002	0	41.4599	8.855490000000001	15.7049	3.8081900000000006	4.18538	14.3742	0	26.0519	0.705655	17.5573	0.718392	0.004346700000000001	17.0652	14.0304	4.282380000000001e-5	3.7635700000000005	62.5067	5.983370000000001e-7	3.2518
XM_004017825.4	17.6784	24.3067	25.3185	16.6033	16.5659	14.5333	14.0138	4.332330000000001	21.4711	16.9491	16.2725	9.460440000000002	18.7261	28.0893	26.679	20.0952	26.6715	16.4776	25.6615	28.5	32.1104	7.609510000000001	16.7178	21.0188	13.8334	25.15	26.84	22.7712	22.9908	23.1309	9.360030000000002	0	31.2347	21.6682	26.3582	8.134920000000001	8.61611	18.7811	11.6433	1.10176	2.2185300000000003	8.75726	34.3621	3.5678	6.0328100000000004	28.0847	5.08452	31.9478	15.8591	5.912310000000001	5.791030000000001	13.2686	10.9088	5.759310000000001	7.5758800000000015	7.858190000000001	6.715560000000001	2.9260200000000003
XR_003585922.1	0	0	0	0	0	2.1362200000000002	1.12962	0	0	0	0	0	0	0	0	0	0	0	3.4293400000000007	0	0	0	0	0	25.3291	0	0	0	0	14.7151	0	0	10.7813	0	0	0	0	0	0	0	0	2.2875	0	29.5363	0	122.596	0.389595	39.2662	0	0	0	0	0	0	0	0	0	0
XR_003585724.1	0.302993	0.5430860000000001	0	0.09998370000000002	0	0.5861400000000001	3.7927300000000006	0	0.37220900000000007	0.8064730000000001	2.4729400000000004	0.26265900000000003	0	1.1130900000000001	0	0.30545200000000006	0	0	0.8849350000000001	2.8075300000000003	1.8538100000000002	2.2259500000000005	0	0	0.30914300000000006	0	1.9121700000000004	2.1995700000000005	1.5126400000000002	1.3431600000000001	0	0	12.5602	0.5638850000000001	0	1.7238800000000003	2.1315700000000004	1.4879200000000001	0	5.483890000000001	32.2882	0.5145500000000001	0.31836300000000006	0.09109280000000002	0.25724300000000005	1.2565800000000003	0.16376800000000002	1.6386400000000003	0.9713120000000001	0	1.0926600000000002	0.49685300000000004	0	2.1932	0	0	1.0016500000000002	9.01176
XM_015101965.2	0.35198700000000005	0.641715	0	0	0	2.1192	3.6494400000000007	0.024606200000000005	0.44491600000000003	2.4429100000000004	5.37283	0.8607570000000001	0	0	0	0.7299650000000001	0.36117200000000005	0	0	1.2721400000000003	0.55422	2.9008700000000003	0.35774800000000007	4.842480000000001	0.7876160000000001	0	0.24683500000000003	0.9723230000000002	0.39097000000000004	0.8088380000000001	0	0	42.4582	0	0	7.3857	5.3473	0.9198970000000001	0	0	0	0	0.41359200000000007	0	0.07604740000000001	0	0.19027500000000003	0.6964650000000001	1.0484200000000001	1.11969	1.1428200000000002	0.15355500000000002	0	4.915140000000001	0	0	0	0
XR_003585721.1	0	0	0	0	0	0	0	0	0	0	0	0	0	0	0	0	0	0	0	0	0	0	0	0	0	0	0	0.08724390000000001	0	0	0	0	1.7416800000000003	0	0	0	0	0	0	0	0.45956500000000006	0	0	0	0	0	0.17986700000000003	0	0	0	0	0	0	0	0	0	0	0
XR_003585720.1	0	0	0	0	0	0.026153200000000005	0.029352700000000006	0	0	0	0	0	0	0	0	0	0	0	0	0.40499100000000005	0	0	0	0	0	0	0	0	0	0	0	0	1.6607100000000004	0.045566	0	0	0	0	0	0	0.26863200000000004	0.13246000000000002	0.08144670000000001	0	0	0	0	0	0	0.21033800000000002	0	0	0	0	0	0	0	1.4663300000000001
XR_003585719.1	0	0	0	0	0	0	0.05269070000000001	0	0.05353420000000001	0	0	0	0	0	0	0	0	0	0	0	0	0	0	0	0	0	0	0	0	0	0	0	0.47150300000000006	0	0	0	0	0.21111100000000002	0	0	0	0	0	0	0	0	0	0	0	0	0	0	0	0	0	0	0	0
XM_027957155.1	0.12507900000000002	0.6641790000000001	0.41853100000000004	0.14208300000000001	0.293511	0.18934800000000002	0.4851460000000001	0	0.019731100000000005	0	1.9679400000000002	0	0	0.8908010000000001	0.41190200000000005	0	0	2.3387500000000006	1.4266100000000002	0.1113	0	0	0.37885800000000003	0	0.017583800000000004	4.50928	0.6364500000000001	0.026359800000000006	0.38292200000000004	1.6486400000000003	0	0	9.308	0.137718	0	1.5743900000000002	0.22271700000000003	0.33427900000000005	0.6936110000000001	0	0.4840690000000001	0.10745100000000002	0	0.0675295	0	0	0.04649390000000001	0	1.4407400000000001	0.353845	1.0644600000000002	0	0	0	0.36835500000000004	0	0.36285200000000006	0
XM_027957156.1	0.09421050000000002	0	0	0	0	0	0.04538270000000001	0	0	0	0	0	0	0	0	0	0	0	0	0	0	0	0	0	0	0	0	0	0	0	0	0	1.7430300000000003	0	0	0	0.029585200000000006	0.08599410000000002	0	0	0.25637600000000005	0	0.030741000000000004	0	0	0	0	0	0	0	0	0	0	0	0	0	0	0
XR_003585722.1	0	0	0	0	0	0	0	0	0	0	0	0	0	0	0	0	0	0	0	0	0	0	0	0	0	1.7547200000000003	0	0	0	0	0	0	4.6137	0	0	0	0	0	0	0	0	0	0.27871700000000005	0	0	0	0.21181600000000003	0	0	0	0	0	0	1.7372800000000002	0	0	0	0
XR_003585725.1	0	0	0	0	0.6767280000000001	0	0	0	0	0	0	0	0	0	0	0	0	0	0	0	0	0	0	0	0	0	0.35846400000000006	0	0	0	0	0	2.172	0	0	0	0	0	0	0	0	0	0	0	0	0	0	0	0	0	0	0	0	0	0	0	0	0
XM_004017826.4	105.922	96.2628	246.205	201.805	185.079	99.8867	44.4792	26.2612	131.981	265.456	45.6314	206.143	112.587	50.9895	40.4995	171.726	211.667	84.5407	68.2357	94.1496	72.2966	256.596	93.6999	73.9093	173.762	76.5886	58.801	52.8772	60.77	55.2924	115.483	0	55.7516	33.6771	32.1048	222.693	251.077	72.9575	80.1982	8.01781	13.9752	19.8351	47.3297	8.773390000000001	42.5127	63.4266	17.6714	71.8355	27.7808	128.598	70.5538	52.2802	32.9396	135.549	102.943	0	58.985	4.66586
XR_001022142.3	0	0	0	0	0	4.89512	0	0	0	8.384070000000001	0	3.3798700000000004	0	0	0	0.09805390000000001	0.6595040000000001	0	0	0	0	4.833380000000001	0	0	0.30348400000000003	0	0	0	0	0	0	0	0	0	0	18.4437	21.7254	0	0	0	0.7693030000000001	0	0	0	0	0	2.9237600000000006	0	0	9.65337	1.7922500000000003	0	0	21.7082	6.659890000000001	0	9.923540000000001	0
XM_004017828.4	13.6376	0	0	0.261272	0.37194800000000006	0.12952000000000002	1.5880100000000001	0.030598400000000005	1.6198	0	0	0	0	0	0	0.9539950000000001	0	0	0	3.0285300000000004	0.501201	0	0	0	0	0	0	0.05962010000000001	0	0	0	0	0	0	0	0	0	0	0	0	0	0	0	0	0.12028500000000002	0	0	0	0	0	0	0	0	0	0	0	0	0
XM_027957500.1	0	0.28588100000000005	0	0	0	0	0	0	0	0	0	0	0	0	0	0	0	0	0	0	0	0	0.58	0	0	0	0	0	0.13554800000000003	0	0	0	0.07876980000000001	0	0	0	0.14047600000000002	0.09560860000000002	0	0	0	0.21892700000000004	0	0	0	0	0	0	0	0	0	0	0	0	0	0	1.4782100000000002	0
XM_012098651.3	12.1402	7.312620000000001	9.400960000000001	5.579820000000001	4.48047	5.596870000000001	13.3976	1.9628	5.943780000000001	7.406430000000001	10.7074	9.154930000000002	5.904550000000001	10.4004	6.503780000000001	6.190190000000001	3.4451100000000006	16.1955	8.123540000000002	18.3909	7.114350000000001	7.355510000000001	6.597430000000001	20.1411	6.986020000000001	14.5502	7.888970000000001	8.47694	9.199860000000001	9.790250000000002	12.1562	0	29.7016	26.0212	9.851280000000001	6.138990000000001	5.692410000000001	15.0306	13.9035	52.3118	2.6831700000000005	39.6008	16.5717	5.907470000000001	18.9192	14.8963	26.0043	28.4091	19.0362	5.645720000000001	7.741160000000001	17.307	10.3524	5.500970000000001	5.9668	22.4429	9.444640000000001	15.0199
XM_015101966.2	17.965	31.8185	15.6484	6.9489	4.31181	14.7819	48.2346	2.0693500000000005	28.3623	21.3961	26.7371	10.0373	0	21.4786	13.5788	38.7518	21.7934	39.8949	19.9752	39.8771	20.2346	7.406910000000001	14.8248	39.6535	18.2247	25.8785	73.5248	23.1278	28.3932	33.3654	4.68702	0	29.0438	28.0803	4.3301300000000005	9.47164	8.097430000000001	35.1043	3.645	0	0.009925650000000001	4.3295	37.3199	3.9509400000000006	1.4360200000000003	43.0917	2.5224800000000003	33.7622	15.3001	5.196060000000001	5.293820000000001	2.8179e-4	6.048420000000001e-4	5.829530000000001	2.3192100000000004	0	4.554010000000001	2.7422800000000004e-5
XM_027957157.1	9.288750000000002	5.503990000000001	0	4.811580000000001	4.874630000000001	5.2902	13.2876	1.7405	9.429760000000002	7.817160000000001	1.029	5.945420000000001	20.1585	2.2144600000000003	7.562470000000001	13.4713	9.99857	0	8.354190000000001	15.08	18.7508	7.7610100000000015	3.8760400000000006	18.3672	9.32173	17.8562	24.3784	5.237070000000001	7.591350000000001	9.853580000000001	4.93892	0	6.955290000000001	4.20734	0	3.5247800000000007	3.5434300000000003	13.1046	5.802010000000001	9.175880000000001	11.1924	0	10.9807	1.7388600000000003	0.8719920000000001	0	3.5044500000000007	18.0733	1.9412300000000002	0	2.0473600000000003	3.8777500000000007	1.8066	0	4.856610000000001	0	0	4.203740000000001
XM_027957160.1	3.9571300000000007	5.96	2.25673	1.6203600000000002	3.3829700000000007	0.9494960000000001	0.09505310000000002	0.36849100000000007	4.2348300000000005	3.9101900000000005	0.35910400000000003	1.6508400000000003	17.1626	49.9848	26.6857	5.329210000000001	0	2.3161	2.9813700000000005	0	1.2471100000000002	0	7.736390000000001	11.3592	0.7734210000000001	1.3512400000000002	0.5746490000000001	1.4440400000000002	4.076960000000001	1.0658900000000002	2.35815	0	0	4.750330000000001	13.5285	1.1907100000000002	0.29581500000000005	2.4876500000000004	0.6665470000000001	0	0	0.573015	0.5246100000000001	0.47608600000000006	0.15521100000000002	1.4496200000000001	0	0.813776	0.5032880000000001	0.759951	0.8552190000000001	0.49001100000000003	1.3149800000000003	0	0	0	0	0
XM_027957158.1	0.18491000000000002	1.9535200000000004	2.0883	0.09709310000000002	0	0.30162000000000005	0.137945	0	4.7485	0	0.9369070000000002	1.004	1.2484300000000002e-8	0	11.9027	3.2496800000000006	2.0133	0	0	0.05524010000000001	4.43092	2.0979400000000004	8.35992	3.0852100000000005	1.3409400000000002	4.441050000000001	1.8426200000000004	0.44926200000000005	2.1246300000000002	0	0	0	0.39217300000000005	2.9403200000000003	2.5504	0.6560710000000001	0	0.8097470000000001	0	0.4936380000000001	0	13.2468	0.563512	4.06545	1.5718	1.9750600000000004e-5	4.38137	1.18433	0.128367	0.155705	1.1404600000000003	1.7507800000000002	2.11478	0.019058300000000004	1.9334300000000002	0	1.3268	0
XM_027957159.1	1.42711	1.1211700000000002	0	0.17782900000000001	0	0	0	0	0.9683880000000001	1.2582300000000002	0	0.19966100000000003	9.062460000000002	4.306330000000001	3.5464900000000004	1.1605500000000002	0	0	0	1.4647600000000003	2.05487	0	1.32797	2.5128	0	1.4946100000000002	0.4371	0.6940060000000001	1.2549	0	0	0	0	1.0171400000000002	4.691790000000001	0	0.20293800000000004	0.5601410000000001	0	8.124490000000002	0	1.7548500000000002	0.07779530000000001	0	0.11740600000000001	0.635132	0.9693400000000001	0	0.320865	0.616616	0	0	0	0.9056730000000001	0	0	0	0
XM_027957161.1	0	3.0467100000000005	0	0	0	0.3479300000000001	0	0.18455800000000003	0	0.717705	0	0.19759500000000002	0	1.04187	0	0.28519700000000003	0	0	0	0	0	0	0.6185440000000001	0	0	0	0.578446	0	0.43984900000000005	0	0	0	0	1.8398200000000002	0	0.20339100000000002	0.17594300000000002	0	0	0	0.4976320000000001	1.23422	0.14099000000000003	0.17495500000000003	0	0	0	0	0	0	0.7220110000000001	0	0	0	0	0	0	0
XM_004017830.3	268.229	458.144	63.4758	34.2403	45.4938	427.547	145.373	41.3608	322.528	263.586	238.155	123.093	304.61	67.116	55.4067	582.879	63.1043	161.014	138.27	159.733	142.977	103.731	293.228	434.592	108.46	170.931	135.357	229.491	276.602	286.56	120.551	0	210.289	119.053	15.2699	230.58	157.916	157.716	104.648	1.4168900000000002	2.8205700000000005	39.9555	184.427	35.4266	12.0791	379.349	23.7826	153.761	255.6	42.9608	49.4177	46.9265	61.1414	102.33	50.1468	0	31.8501	0
XM_027957162.1	4.96311	1.8553400000000002	2.8271300000000004	1.7485700000000002	2.3183200000000004	0.9028190000000001	0.6610900000000001	0.9636930000000001	3.8755600000000006	2.5182300000000004	5.864820000000001	6.950210000000001	5.072690000000001	5.809740000000001	4.64674	3.8111500000000005	0.8971580000000001	9.516460000000002	3.1951700000000005	5.854720000000001	5.346220000000001	6.294120000000001	3.9423400000000006	19.3634	8.026050000000001	7.704880000000001	11.8066	7.318850000000001	6.725170000000001	6.721920000000001	3.4151400000000005	0	2.8091700000000004	8.362390000000001	1.5898700000000003	0.7373080000000001	0.7367	5.960590000000001	1.6999900000000003	4.201390000000001	3.6129100000000007	1.4215300000000002	2.7094500000000004	0.4157100000000001	0.9576560000000001	3.0673900000000005	0.715744	5.586550000000001	2.2605	1.07434	3.0806100000000005	1.7244700000000002	0.571308	0.6048580000000001	0.43671200000000004	0	1.02242	1.6544800000000002
XM_004017834.4	21.2198	0.05973210000000001	15.733	3.8199	5.055860000000001	5.412730000000001	9.9733	2.34567	2.5587200000000005	17.1056	14.1558	15.2534	19.8828	11.022	2.6429300000000002	16.1626	0	19.5039	14.6694	0.130725	1.1071400000000002	3.5289500000000005	2.8448600000000006	29.1585	1.2112600000000002	4.973870000000001e-5	0.025790000000000004	14.3631	17.7479	10.7462	3.3645800000000004e-4	0	18.774	6.125450000000001	11.9883	4.078460000000001	8.868940000000002	3.09	7.577820000000001	0	2.6988900000000004e-4	5.377530000000001	12.5186	1.7484600000000003	1.4196100000000003	0	2.28474	7.1881	23.2984	0.045268600000000006	4.597180000000001	2.4974600000000002	4.553920000000001	5.006570000000001	5.4120800000000004	0	0.0043406700000000005	0
XR_003585729.1	3.4540600000000006	6.529490000000001	4.4296600000000005e-5	4.5584	4.40514	4.4541900000000005	4.726910000000001	1.6501600000000003	6.7288	1.7844800000000003	0	5.398420000000001	0	7.880350000000001	6.490630000000001	3.1579100000000007	1.9555500000000003	0	3.3628500000000003	19.3142	4.797160000000001	7.988130000000001	3.5467700000000004	0.8846550000000001	8.942940000000002	22.5149	11.6429	9.03053	7.6003	8.9346	14.1893	0	13.3846	5.4957	3.646710000000001e-5	2.15864	2.24413	8.05422	4.231310000000001	0	2.1930700000000005	6.035660000000001e-5	2.6044800000000006	1.30526e-4	3.0207100000000002	13.3389	0.265	5.850520000000001	4.27195	2.7315100000000005	1.2221600000000001	1.7390700000000003	6.184670000000001e-8	2.3894500000000005	0	0	4.80334	0
XM_012098660.3	10.9792	10.855	7.882020000000002	9.8093	9.33369	5.465520000000001	7.262210000000001	1.1085800000000001	13.9542	7.932430000000001	27.604	7.664120000000001	0.196447	8.3336	12.661	4.045890000000001	10.3596	17.5246	8.408170000000002	13.6195	17.7281	13.104	14.6317	20.581	12.0106	12.6052	31.9368	14.6429	18.3121	22.5079	8.735120000000002	18.4579	20.702	9.996540000000001	0	3.8910900000000006	1.5249300000000001	14.0429	3.4251200000000006	2.8439700000000006	4.4829300000000005	0.6010350000000001	0.567023	0.26986000000000004	0.9585810000000001	19.3799	6.621180000000001	17.351	0.031030800000000004	2.19931	0.033598600000000006	2.8418400000000004	0	0	0	8.68434	0	2.9235900000000004
XM_015101794.2	10.8786	0.46244500000000005	12.204	2.8705500000000006	2.3154600000000003	2.0078600000000004	0.09755210000000002	0.20042600000000002	4.58914	23.2406	124.903	5.761870000000001	0.508672	0.314759	0.27920100000000003	6.381770000000001	0.47906300000000007	10.3643	1.5234200000000002	4.100350000000001	0.526571	9.383310000000002	1.8627700000000003	1.8021100000000003	7.127530000000001	4.3005700000000004	0.5335900000000001	9.867830000000001	9.500470000000002	56.3516	0.41099900000000006	0	16.8019	1.4356	0	57.123	48.7104	1.4290800000000001	0.9491180000000001	2.14535	1.3477600000000003	0.12031000000000001	0.26028700000000005	0.033285600000000005	1.5452400000000002	0.194227	0.6846700000000001	2.9985700000000004	41.1646	7.915950000000001	2.9425900000000005	0.11247400000000002	0.31412000000000007	35.3958	4.15847	0	0.21373100000000003	0
XR_003585730.1	0	0.7680490000000001	0	0.26925400000000005	0.535205	0	0	0.14977100000000002	0	0	19.8687	0.33121600000000007	0	0	0	0.31841	0	0	0	0	0	0.9340640000000001	0	0	0.09904120000000002	0	0	8.065850000000001	5.0287	12.0692	0	0	6.858720000000001	0.23920500000000003	0	1.4712300000000003	2.6088400000000003	0	0	0	0	0	0	0	0.22581000000000004	0	0	0	3.9294800000000008	1.1059200000000002	0.39348000000000005	0	0	1.3402300000000003	0	0	0	0
XM_004017835.4	0.188897	0	0	0.12965900000000002	0.46903100000000003	0.16499200000000003	0	0	0.04720280000000001	0.253753	0	0	0	0	0	0	0.34672100000000006	0	0	0.6202090000000001	0	0	0	0	0.19485300000000003	0	0	0	0.10632500000000002	0.142741	0	0	0	0.088094	0	0.21694900000000003	0	0	0	0	0	0	0.140741	0.06996990000000002	0.15288100000000002	0	0	0.192228	0	0	0	0	0	0	0	0	0	0
XM_027957164.1	21.0793	2.3179700000000003	14.7953	5.2572600000000005	10.0559	1.9193700000000002	0.180765	0.42341200000000007	8.95705	9.967910000000002	1.5623	3.1968300000000003	7.1349	0.168581	0.10439800000000002	5.2253300000000005	6.065670000000001	12.9531	1.7371100000000002	4.344130000000001	0.5890670000000001	1.6952500000000001	5.273680000000001	3.1707300000000003	4.260650000000001	17.0139	1.0044600000000001	3.5969700000000007	1.6007	2.2133200000000004	0.46149500000000004	0	0.7235900000000001	5.307660000000001	0	0.7636570000000001	0.39810300000000004	4.07331	0.8555640000000001	43.8813	0.23313500000000004	2.6534200000000006	0.7351540000000001	0.09336820000000001	5.54663	0.7111320000000001	4.017860000000001	3.7037	1.3033100000000002	0.570331	1.0063300000000002	1.0876700000000001	0.17548700000000003	0.24740100000000004	1.5843800000000001	0	1.1912700000000003	0
XM_004017837.4	10.7027	5.733410000000001	9.131520000000002	6.637310000000001	8.5915	7.7368700000000015	1.0839600000000003	1.3164400000000003	7.889860000000001	6.753370000000001	2.2182200000000005	7.5763	8.23469	2.5502300000000004	2.7734800000000006	5.37431	7.096430000000001	19.9694	13.5076	18.5233	10.128	5.124580000000001	10.6403	17.6596	8.9522	16.7408	8.963250000000002	3.2147	3.8929500000000004	1.6947	4.602730000000001	0	1.4300900000000003	10.6827	0.683436	2.4438700000000004	1.8829200000000004	8.706120000000002	5.005660000000001	0.276214	0.39774200000000004	1.7839700000000003	8.293690000000002	0.686567	2.5850600000000004	7.080320000000001	2.6968800000000006	15.2713	1.0250800000000002	1.4428300000000003	2.7030400000000006	3.4156	1.7336400000000003	1.3495700000000002	0.9178170000000001	2.04394	2.8875500000000005	0
XM_004018094.3	26.6772	24.6928	31.1376	36.2418	29.4581	24.337	29.7694	4.531210000000001	30.6587	23.8248	69.1739	16.6566	31.326	31.4771	31.434	31.4936	43.1181	20.9529	25.222	16.6384	23.034300000000002	12.9764	34.8687	30.1688	20.1596	14.5414	58.1652	42.7029	43.5456	43.5729	16.6506	0	38.8677	18.7529	15.1118	14.7253	13.3479	13.2673	16.7024	3.7137900000000004	0	9.790730000000002	18.0873	5.700610000000001	9.335230000000001	15.6128	5.82368	26.8	41.4231	5.702770000000001	7.716250000000001	15.3415	13.3399	10.4003	6.661790000000001	0	5.360940000000001	3.6710400000000005
XM_012098663.3	0	0	21.1906	6.627670000000001	0	0	1.3887400000000003	0	3.594780000000001e-7	12.5548	20.5951	5.383310000000001	0	0	1.5418500000000002e-4	0	2.49691	0	1.9777200000000006e-7	0	0.08968880000000001	0	0	26.9497	4.460820000000001	0	7.140880000000001	0.06772990000000001	2.7343200000000003	6.040890000000001	0.017055500000000005	0	1.2015200000000001	1.7983200000000004	0	0	0	1.0751600000000001	0	86.7943	0.32142200000000004	5.17196e-6	0.9149860000000001	0	0	0	1.1378900000000002e-4	3.3564	2.1905400000000004	0	4.755070000000001e-9	0	0	1.7806800000000003	0	23.801	0	3.2026200000000005
XR_003585951.1	0	0	0	0	0	0	10.7894	0	0	0	0	0	0	0	0	0	0	0	0	0	0	0	0	0	0	0	0	0	0	0	0	0	8.019990000000002	0	0	0	0	0	0	0	31.6806	0	3.6512200000000004	0	0	0	0	0	0	0	0	14.4738	0	11.8825	0	0	0	0
XM_004017838.4	16.8643	14.8133	0	8.557480000000002	10.228	12.1275	9.581990000000001	4.22029	13.2717	11.5514	10.2114	16.4695	18.7758	12.2498	14.3241	10.9605	12.4112	20.6501	20.1274	18.2208	13.5017	16.4529	13.1295	0	18.8887	17.4425	29.0125	20.6744	20.4291	19.7704	35.8529	0	20.8806	15.2345	9.67744	17.1699	13.5499	17.2856	28.0582	0.0025272700000000003	2.4608000000000006e-6	5.899210000000001	21.1058	3.3342100000000006	10.5264	20.0754	15.8668	16.4865	19.9539	11.3889	13.0913	9.255770000000002	8.163760000000002	16.5927	11.089	0	8.253250000000001	0
XM_004017839.4	14.8827	11.7893	5.619290000000001	8.551540000000001	9.055650000000002	4.2868	11.5516	3.1089700000000002	16.1635	4.750960000000001	11.7877	8.354690000000002	19.9932	12.4871	12.6127	11.0276	9.869040000000002	17.2659	18.4122	18.0691	13.0624	3.9421500000000007	22.1064	25.8533	7.639030000000001	23.7162	29.355	8.721420000000002	9.232210000000002	7.729990000000001	9.51237	0	6.782370000000001	18.6871	14.2693	0.5956460000000001	0.7740730000000001	11.8922	7.308360000000001	1.1654900000000001	1.6014800000000002	1.4502400000000002	12.6102	0.5809850000000001	1.2762400000000003	9.446570000000001	0.7978240000000001	14.956	4.12401	0.6702260000000001	1.4109200000000002	2.5888800000000005	1.0603500000000001	0.316479	0.17573500000000003	0	3.0040700000000005	1.0739800000000002
XM_012098665.3	11.1504	13.5888	3.6784700000000004	7.613550000000001	6.455250000000001	3.5731	5.4680100000000005	2.0076400000000003	5.889780000000001	7.632480000000001	5.569030000000001	2.4172400000000005	0	10.8084	7.523260000000001	8.514140000000001	6.567710000000001	4.15087	17.2599	18.1519	16.1732	6.876170000000001	11.5246	8.5797	1.8237500000000002	10.6955	7.6873	7.6824	10.0337	9.293020000000002	6.714150000000001	0	5.324580000000001	12.3324	9.554770000000001	3.8931	1.9863700000000002	10.360900000000001	5.760250000000001	8.64966	6.772670000000001	3.2741600000000006	10.7262	1.2762200000000001	1.4007800000000001	13.3882	2.3094500000000004	10.278	4.345610000000001	2.2012500000000004	1.6699600000000003	3.5860800000000004	0	2.5272200000000002	2.0814000000000002e-4	0	2.9995900000000004	10.7534
XM_015101977.2	1.8493700000000002	3.733920000000001e-9	2.0129500000000005	0.8754980000000001	2.23756	3.8676900000000005	4.069990000000001	0.7999350000000001	5.707560000000001	1.8746200000000002	4.20774	5.4219	11.7592	6.985290000000001	7.382390000000001	2.9923600000000006	1.7915300000000005e-8	14.8703	0.101638	3.752210000000001e-7	1.7180200000000003e-8	0	2.7065900000000003	4.52723	4.108880000000001	4.59109	4.6755	4.824320000000001	2.7321500000000003	0.7444940000000001	2.3650700000000005e-8	0	8.633930000000001	1.3925100000000001	1.1882800000000002e-7	0.41459500000000005	1.9959400000000003	2.61811	1.9832100000000002e-9	0	0	0	1.8137100000000002	9.922140000000001e-11	0.6705970000000001	5.623740000000001	2.5359400000000004e-7	4.451560000000001	1.1990100000000003e-10	7.947060000000001e-9	1.7499500000000005e-10	9.286920000000002e-9	1.2415200000000002	0	3.2330400000000004	0	0	0
XM_027957165.1	3.4018400000000004	0	9.57581	0.06919480000000001	0	0.0017107400000000003	1.2765300000000002	0	0.16213300000000003	0.204442	0	1.6875100000000003	0	6.072650000000001	0	1.8778	0	1.7816500000000002	5.918190000000001	3.4348300000000007	0	1.1285800000000003e-5	0	6.350590000000001	0	0	0	0.10863300000000001	0	0	0	0	0.11957600000000002	0	0	0	0.056009600000000014	0	0	0	0	0	0.10201700000000001	0.021056700000000005	0	0	0	0.28016	0	0	0	0	0	0	0	4.426340000000001	0	0
XR_003585732.1	4.862570000000001	4.4070100000000005	4.498810000000001	4.42543	4.235240000000001	3.5876600000000005	4.9459800000000005	1.1239100000000002	5.413070000000001	4.797810000000001	4.652190000000001	5.213350000000001	2.9626200000000003	9.148390000000001	6.770430000000001	5.483840000000001	3.6911700000000005	2.3394200000000005	2.5116300000000003	3.5567500000000005	6.948540000000001	3.3712700000000004	3.4665400000000006	9.383590000000002	3.6300700000000004	6.700740000000001	5.961940000000001	8.898	7.256210000000001	5.6662	6.695310000000001	51.221	20.7879	18.4817	14.265	8.340750000000002	8.009380000000002	13.2419	9.805330000000001	72.8083	78.2508	13.0281	8.47127	3.6591800000000005	5.55294	15.6012	9.09697	9.9629	6.366030000000001	4.5021700000000004	3.2111400000000003	6.654490000000001	4.530740000000001	5.592160000000001	3.4028300000000007	46.6384	6.663710000000001	59.0283
XM_015101979.2	30.9009	27.6492	15.7068	7.847710000000001	16.0357	12.2036	24.4867	3.5982800000000004	19.8997	13.7872	16.7461	15.3045	8.18889	23.6385	9.720250000000002	16.8891	6.5314700000000006	34.7062	27.1229	30.6682	17.2968	6.178050000000001	9.541960000000001	26.7428	16.1873	29.263	63.0993	50.5282	39.9989	22.1825	35.8417	0	56.4545	51.8567	20.937	8.326030000000001	5.978320000000001	45.4838	21.891	5.716750000000001	0	6.546340000000001	24.6628	2.9475300000000004	6.645930000000001	29.8075	3.2447900000000005	34.6652	9.990210000000001	7.673010000000001	6.849960000000001	10.222	9.955040000000002	4.924990000000001	7.3991500000000014	0	5.592710000000001	0
XR_001436072.2	2.5916100000000006e-6	4.039420000000001	0	0	0	0.450543	1.14182	1.1664200000000002	0.8130010000000001	0	0	2.3593800000000003	0	2.991690000000001e-7	7.720780000000001e-5	0.9977670000000001	0	0	6.291700000000002e-8	0	1.4982000000000003e-6	7.541390000000001e-6	0.0012743700000000001	1.1752500000000001e-5	0	4.798470000000001e-9	3.0953	1.2715400000000001	1.8044300000000002	1.2282500000000003	1.1801600000000002e-4	0	2.3056700000000006	0.005041800000000001	0.288839	0.0028032300000000003	0.0010902400000000001	0.015172600000000003	8.914760000000001e-4	0	0.014344900000000002	0	0.022328700000000003	4.776970000000001e-5	0.029846300000000006	9.026510000000001e-5	0.03863540000000001	6.659810000000001	6.222420000000001e-4	0.05588620000000001	3.4291000000000005e-9	4.18644e-4	0	0	0	0	0	0.027382300000000005
XM_015101978.2	11.5366	7.333660000000001	18.2818	5.368360000000001	8.465950000000001	6.186610000000001	11.5692	0.128777	6.281	6.878560000000001	7.590720000000001	1.7099900000000003	15.7081	6.265980000000001	10.0774	5.6559800000000005	1.6621300000000003	5.8714	13.7325	2.37448	4.2891200000000005	4.86929	8.781760000000002	8.882040000000002	3.0057600000000004	7.007630000000001	9.25772	8.107470000000001	9.225430000000001	3.9228500000000004	13.096	0	7.786110000000001	10.0943	2.13356	1.5951500000000003	2.10461	10.5579	1.9276600000000004	0	0.11907800000000002	0	3.4209500000000004	0.11450500000000001	0.751156	6.864140000000001	1.1514300000000002	0.262265	0.21452500000000002	0.49679600000000007	0.29435100000000003	1.6289800000000003	0	0	0	0	0	2.19017
XM_027957166.1	2.2018700000000004	9.992920000000002	7.226	1.4257900000000001	5.6534	3.0475900000000005	6.526140000000001	0.9024360000000001	4.7759	4.2022900000000005	14.2482	2.7848100000000002	0.5889550000000001	10.6111	13.9457	4.7167900000000005	3.4270600000000004	6.629220000000001	6.683190000000001	0	7.231930000000001	2.8625700000000003	7.301060000000001	3.3834500000000003	3.8437800000000006	2.42844	14.6492	6.695060000000001	5.207660000000001	9.9585	4.270390000000001	0	8.565130000000002	7.368120000000001	2.0601300000000005	3.0279800000000003	2.1092600000000004	7.566970000000001	3.7212500000000004	1.4250900000000002	0	2.16875	4.251320000000001	5.410700000000001e-9	1.5912	0.09484640000000001	0.4602200000000001	5.951180000000001	4.304430000000001	0.8287500000000001	0.34614300000000003	1.4761800000000003	2.6611200000000004	1.7335600000000002	2.2562800000000003	0	1.7527700000000002	0
XM_027957168.1	0.200307	0	0	1.6146900000000002	0	0	0.7822350000000001	0.5066700000000001	6.227110000000001e-9	0	0	0	0	1.9195300000000002	0	0.6301260000000001	0	0	0	7.2841200000000015	0	0	0	0	0	0	0	0.639982	0.35708700000000004	0	0	0	0	0.5750660000000001	0	0	0	0.20766000000000004	0	0	0	0	3.2704500000000003	0.7586450000000001	0	7.356760000000001	0	0	2.0796400000000004	0	0	2.0868200000000003	0	0	0	0	0	0
XM_027957167.1	1.6283900000000002	0	0	0.26912800000000003	0.9109770000000001	0.08053370000000001	0.9226080000000001	0	0.38652400000000003	0	1.1447200000000002	0	4.286840000000001	3.9953100000000004	0.43595800000000007	0.22499100000000002	0	0	0	0	0	0	0.6831220000000001	0	0.18802100000000002	1.4767500000000002	1.1345600000000002	0	0.21766500000000003	0.28950400000000004	0	0	3.0546200000000003	0.9111360000000001	0	0.354283	0.10057700000000001	0.6517990000000001	1.21846	0	0.23790100000000003	0	1.4269800000000001	0	0.14415000000000003	1.5316500000000002	0.4871400000000001	1.4963800000000003	0.57764	0.41863700000000004	0.586794	0	1.3563100000000001	0	0	0	0	0
XM_004017842.4	36.3902	45.3085	36.1706	29.518	37.928	33.7194	17.4052	7.620540000000001	30.6213	28.3543	55.8504	22.1978	35.5903	38.1123	33.8044	27.2522	35.9208	29.0376	37.2829	33.6115	28.9979	20.9601	44.2708	40.2899	28.299	27.6418	87.8395	47.5739	56.2644	43.2519	94.2871	0	54.1507	63.7622	41.1504	52.3954	30.7737	65.1914	61.1641	27.8618	0	17.8359	126.523	15.7602	40.4763	33.6626	45.9298	37.1827	43.8905	18.0829	28.3442	42.2612	32.1154	49.676	21.6224	0	25.4382	8.346380000000002
XM_027957501.1	0.139713	0	0	0	0	0.4399080000000001	0	0.025144300000000005	0.6585360000000001	2.0723100000000003	0	0	0	0	0	0.48915100000000006	0.25358400000000003	0	0	0	0	0	0	0	0	0	0	0.11198400000000001	0.03943830000000001	0	0	0	0.08587880000000002	0	0	0.41611000000000004	0.19410400000000003	0.31090300000000004	0	0	0	0	0	0	0	0	0.08941340000000002	0	0	0	0	0	0	0.36676000000000003	0	0	0	0
XR_003585813.1	0	0	0	0	0	0.7154950000000001	0	0	1.1721100000000002	3.8660400000000004	0	0	0	0	0	1.8338900000000002	0.631696	0	0	0	0	0	0	0	0	0	0	0.428337	0.10099700000000002	0.25707900000000006	0	0	0	0.188899	0	1.0060900000000002	0	1.2132900000000002	0	0	0	0	0	0	0	0	1.1817700000000002	0	0	0	0	0	0	1.0197200000000002	0	0	0	0
XM_027957169.1	8.59308	4.28619	7.455310000000001	3.9032700000000005	2.6968700000000005	7.046810000000001	0.6501640000000001	1.2274200000000002	5.591080000000001	1.6916	1.2985800000000003	0.9963450000000001	5.07598	4.400450000000001	3.9359600000000006	4.9519	2.1350400000000005	7.5104	5.1639100000000004	2.24549	8.959380000000001	0.316769	4.7743	3.7747800000000007	1.4557600000000002	6.764590000000001	4.968140000000001	2.3326300000000004	2.1932300000000002	1.19982	1.1631500000000001	0	0.8662800000000002	3.5705200000000006	0.7053520000000001	0.156929	0.14617700000000003	10.1099	0.6595660000000001	0	0	2.2008500000000004	1.3416800000000002	1.6288100000000003	0.8171450000000001	4.4848	1.1209	1.5324200000000001	0.688961	0.20218400000000003	0.346567	1.7346200000000003	2.5616700000000003	0.155756	0	0	0.5935210000000001	0
XM_027957170.1	0	0	0	0.042655000000000005	0	0.09111400000000001	0	0	0.176712	0	0	0	0	0	0	0.07433030000000002	0	0	0	0	0	0	0	0	0	0	0	0	0	0	0	0	0.09893750000000001	0	0	0	0	0.17398600000000003	0	0	0	0	0	0	0	0	0	0	0	0	0	0	0	0	0	0	0	0
XM_027957171.1	0	3.0157900000000004	0	0	0	0.4132700000000001	2.19939	0.674521	2.9227400000000006	4.936870000000001	0	3.4046700000000003	2.9569300000000003	1.9322800000000002	5.314380000000001e-4	5.400970000000001	0	3.2257800000000003	3.4742800000000007	0	0.49113300000000004	0.6033910000000001	2.9170200000000004	6.656060000000001	1.6024	3.5931600000000006	2.7528	1.9152900000000004	3.3516	0.9973300000000002	0.151536	0	4.001030000000001	2.4739	0.00272	0.5225320000000001	1.2799200000000002	5.342570000000001	1.0284600000000002	0.025317300000000004	0.007632730000000001	0	1.6928800000000002	0	0.32332200000000005	0.005778020000000001	4.057290000000001	1.9905800000000002	1.14742	0	0	9.749230000000001e-8	0	0	4.232410000000001	0	0	0
XM_027957174.1	2.2706	6.225660000000001	0	1.4755700000000003	5.918290000000001	2.05006	7.259050000000001	0	2.1251300000000004	2.6316800000000002	9.97619	0.0017263300000000003	9.543890000000001	1.0991	6.4389400000000006	0.8714040000000001	7.014150000000001	0.40692300000000003	0	0	2.6233200000000005	0.9030160000000002	2.9557600000000006	0	1.7653400000000004	3.5943	8.28034	2.0762	2.3775900000000005	3.1156200000000003	16.6544	0	0.7305780000000001	4.127440000000001	3.6709700000000005	1.2663900000000001	0.9870900000000001	4.0044900000000005	0.39697600000000005	7.3331300000000015	6.003090000000001	0	1.8432300000000004	1.8396500000000002	0.9764130000000001	5.007720000000001	1.5972000000000004e-6	4.58518	0.739519	0.8938	0	3.8735800000000005	0	0	0	0	0	3.2557
XM_004017844.4	2.7840100000000003	0	5.8322400000000005	3.3424200000000006	0	1.5009100000000002	1.7111800000000001	0.46592000000000006	1.1936200000000001	2.4947200000000005	0	5.179400000000001e-10	0	3.8598800000000004	0	0.448904	0	0	0	5.820860000000001	0	0	1.0505400000000003	0	0	0	2.7148800000000004	3.3191200000000003	2.0413300000000003	1.5231500000000002	0	0	5.9969600000000005	1.4207400000000001	0	1.2261300000000002	1.8159300000000003	2.8521	9.295510000000002	0	0	3.1010500000000003	4.40263	1.3954	2.4214400000000005	0	0	0	2.9914	0.44442000000000004	2.1822600000000003	2.2811000000000005e-8	8.258510000000001	3.4215200000000006	0	0	0	0
XM_027957172.1	0	0	0	1.9670300000000003	4.407120000000001	0.8668950000000001	0	0	0	2.52531	0	2.0422400000000004e-7	0.006386880000000001	3.4851600000000005e-4	1.0550300000000003e-7	0	0	0.0011047900000000002	0	0	4.0288600000000003e-4	0.0022986600000000005	0	0	0	0.015386300000000002	0	0	3.69399e-4	1.8249	0.26898600000000006	0	0	0.6136320000000001	0.010438400000000002	1.9794900000000002	1.12213	0	1.7350200000000002	2.3250300000000003e-5	0.12161300000000001	0	1.3786800000000001	0	0.7434600000000001	0.05669500000000001	4.999600000000001e-9	1.7473500000000002	0.509337	1.3836300000000001	0	0.13459900000000002	0	0.4900400000000001	2.1809200000000004	0	3.5149500000000007	2.0283400000000002e-4
XM_012098681.3	3.6393800000000005	5.165070000000001	4.032220000000001	5.136660000000001	4.639170000000001	1.6625400000000004	23.5825	0.5476230000000001	3.2365	4.801480000000001	175.913	4.908670000000001	10.1435	10.7797	10.7723	3.5407300000000004	2.2876300000000005	4.520720000000001	5.017650000000001	2.3227200000000003	6.8617	3.9169200000000006	4.575060000000001	10.2425	3.0634700000000006	2.4006300000000005	6.584790000000001	42.272	25.4531	106.132	8.411140000000001	0	145.169	14.1221	61.7383	2.7837	3.3218900000000007	7.373930000000001	6.736470000000001	15.5509	28.3599	7.519940000000001	22.4357	1.6350200000000001	3.1798800000000003	8.747110000000001	2.3407600000000004	6.805880000000001	79.5221	3.1257200000000003	2.9318700000000004	6.8618	2.5001900000000004	2.0555600000000003	0.9012200000000001	17.4055	2.9625200000000005	19.7106
XM_004023408.4	0.44675800000000004	0.605755	0.5821230000000001	2.2437400000000003	2.48105	0.21739700000000003	0.13156400000000001	0.042501500000000005	0.19718400000000003	0	9.88277	0.031834600000000005	0	1.5170400000000002	1.9267	0.8802310000000001	1.6398	0	0.328195	0.7621600000000001	0.37496100000000004	0	0.7173060000000001	0	0	0	0.309138	1.8085600000000002	1.4503800000000002	3.6785500000000004	0	0	5.81392	2.4938800000000003	0	0	0.03521540000000001	0.9364370000000001	3.1974200000000006	0	0.319852	0.30222800000000005	0.5376350000000001	0.31569100000000005	2.0026800000000002	0.8327540000000001	0.25925200000000004	0.6558330000000001	11.2198	0	0.07914420000000001	0.556308	1.0742500000000001	0	0	0	0.5086350000000001	0
XM_027957175.1	431.424	354.077	570.278	855.665	571.147	277.374	121.612	165.44	572.291	968.978	490.729	1956.34	475.812	205.339	214.328	563.131	441.791	161.506	136.643	281.529	195.263	3156.8	574.028	278.861	2331.99	180.084	225.216	296.721	244.056	674.8	107.107	0	232.856	101.287	131.83	670.456	870.119	134.31	64.8315	21.2293	2.1521500000000002	90.3867	81.2711	52.7365	192.205	155.762	134.719	211.673	257.689	369.236	559.354	152.668	79.8035	466.11	249.021	48.4073	187.896	16.8676
XM_012098686.3	3.1020200000000004	2.9089100000000006	0	2.6423	2.8749400000000005	3.1330300000000006	5.138350000000001	0	3.0953100000000004	2.62862	8.18753	5.0662400000000005	4.0792600000000006	6.313830000000001	0.8655200000000002	2.4653100000000006	2.7112800000000004	0	3.2850500000000005	3.7547000000000007e-7	4.902350000000001	1.0821500000000003e-7	2.9103700000000003	0	3.7315300000000007	24.6048	1.8743500000000002	11.378	7.059090000000001	8.154750000000002	0	0	4.944320000000001	5.8926300000000005	1.5207700000000002	1.6516600000000004	0.8467120000000001	6.944730000000001	9.737390000000002e-6	0.014519400000000003	0.43171100000000007	3.2433400000000003	4.4158	0.020583500000000005	0.020333700000000003	0.035983	7.100950000000001	11.4854	3.6237	1.4515300000000002	1.6417800000000002	2.20325	1.6029700000000002	1.8060400000000003	3.5209200000000007	0	3.6726900000000007	0.004034080000000001
XM_004017845.4	15.7358	13.2532	9.04977	9.796050000000001	11.4585	8.67904	9.986690000000001	2.4896900000000004	11.2203	13.6749	17.0295	6.867310000000001	12.2779	9.596160000000001	15.6753	10.8994	13.478	23.7107	16.511	28.9884	14.7887	11.3366	12.7064	23.6034	10.3108	9.579260000000002e-8	16.9686	20.333	24.6046	18.923	10.855	0	20.67	12.6456	4.456850000000001	6.570630000000001	3.5022200000000003	9.154190000000002	13.8821	5.141140000000001	1.9247	3.3166300000000004	19.7799	3.5771200000000003	6.078740000000001	12.1302	0.018349800000000003	16.4805	14.6322	5.08269	5.1355900000000005	8.884430000000002	3.4918500000000003	2.7809100000000004	4.577450000000001	0	7.490910000000001	2.5959200000000004
XM_004017846.4	17.6986	11.1881	15.0795	13.4878	12.5687	9.05239	22.0014	2.15546	11.438	34.6278	31.7051	26.0952	16.452	5.677160000000001	4.3491800000000005	15.7584	10.0487	8.430750000000002	8.030130000000002	16.0012	5.18613	35.3175	14.4387	9.397440000000001	24.662	6.5646	3.9735	14.7248	14.9093	19.7265	7.630830000000001	0	23.8897	6.313280000000001	6.867250000000001	22.1575	20.6782	12.4395	5.989790000000001	2.4984400000000004	0.506889	2.7790800000000004	14.1479	1.6276500000000003	4.93104	8.019660000000002	5.9230100000000006	17.4508	10.5965	17.9974	15.178	4.227380000000001	1.8624200000000002	16.952	22.4246	0	7.325240000000001	0
XM_012098687.3	4.521840000000001	3.9333100000000005	0	0.31506000000000006	0	0.9774370000000001	0.87492800000000015	0.790112	1.0414200000000002	2.3274300000000006	2.6855500000000005	1.1308900000000002	0	0.9128870000000001	0.49368600000000007	1.9003	0	0	0	2.9219700000000004	0	6.579240000000001	0	6.701380000000001	2.8238400000000006	3.6032900000000003	1.32563	3.5307	2.5124100000000005	2.0171	0	0	2.7275300000000002	3.5227500000000007	0	2.3331900000000005	1.1440500000000002	0.27214700000000003	0	0	0	3.8933300000000006	0.9502760000000001	0	0	0	0.6127060000000001	0.7668560000000001	0.8485930000000002	0	1.8285100000000003	0	0	1.06055	0	0	0	0
XM_004017847.4	44.3951	74.1879	37.345	38.6081	44.839	41.5647	27.7641	11.1864	49.0893	18.4856	24.6845	18.5111	69.3506	44.443600000000004	38.3267	63.3394	30.945	42.9149	31.3759	62.8497	61.2968	8.085730000000002	66.6292	35.4322	15.3534	36.6136	64.934	33.7098	48.1107	22.1391	79.1778	27.4416	30.6401	58.074	76.0716	7.465160000000001	4.68153	57.87	55.8419	2.50484	2.24236	9.160380000000002	51.4864	9.948890000000002	22.7505	46.5823	12.6242	59.5392	13.2134	5.766520000000001	6.886730000000001	29.7526	25.5391	5.061440000000001	4.703030000000001	6.193840000000001	20.0877	0
XM_027957180.1	3.9283200000000007	9.693730000000002	3.8222500000000005e-9	4.334550000000001	3.9783100000000005	1.5095300000000003	1.4315700000000002	0.45293000000000005	3.3877800000000007	2.3913	2.51935	0.8411800000000001	4.350490000000001	5.667230000000001	8.25697	3.6528200000000006	6.015180000000001	0	0.07944060000000001	1.9764600000000003	2.4434800000000005	0	3.7858200000000006	0	0.4370900000000001	0	5.128950000000001	3.6266900000000004	2.9571	4.550610000000001	5.853350000000001	0	9.676720000000001	6.250960000000001	5.645460000000001	0.645866	0.30452300000000004	3.6586900000000004	1.9369500000000002	0	0	0	0.46646800000000005	0.258489	0.9227250000000001	3.5629700000000004	0.7223240000000001	2.8657900000000005	2.05982	1.3296100000000002	1.0150400000000002	1.2477200000000002	2.32717	0	1.01753	0	0	0
XM_027957179.1	7.380080000000001	8.49375	13.8439	11.335	21.4422	7.785020000000001	8.021080000000001	1.0753400000000002	5.479230000000001	3.5091	13.6917	5.3419300000000005	18.3109	13.2025	4.357030000000001	9.707730000000002	8.809130000000001	12.078	9.029270000000002	12.2957	7.767670000000001	4.746810000000001	6.495180000000001	9.76495	4.453340000000001	8.602310000000001	18.4057	9.351510000000001	9.050410000000001	8.520130000000002	7.609710000000002e-7	0	20.3586	11.3441	12.3982	3.4500200000000003	2.1818500000000003	10.0529	4.325710000000001	7.8105600000000015	0.6988160000000001	3.3629300000000004	10.0988	1.2380700000000002	4.4473400000000005	3.1989900000000007	0.8230570000000001	11.6498	7.2513	0	1.0928200000000001	2.5182100000000003	0	2.5221200000000006	0	0	5.199840000000001	1.6012800000000003
XM_027957177.1	0	0	3.9082400000000006	0	0	0	0	0	0	0	0	0	0	0	0	0	0	0	0	0	0	0	0	0	1.8270600000000005e-10	0	0	0	0	0	7.247710000000001	0	0	8.163870000000002e-5	0	0.6996770000000001	0	3.8353600000000005e-8	0	0	0	0	2.1760100000000002	0	3.3840300000000003e-4	0	0	2.50986	0	0	0.32331200000000004	1.1551700000000003	0	0	0	0	0	0
XR_003585733.1	1.4147	2.2018100000000005	1.5454200000000002	1.7458500000000003	1.03567	1.1804400000000002	1.4205300000000003	0.20359900000000003	2.12576	1.0068	1.7216	1.1163100000000001	0	3.2031900000000006	2.9629600000000003	2.0123100000000003	2.11519	0	3.8113700000000006	4.582490000000001	1.5653700000000002	0	1.07434	2.3309	2.3813800000000005	0.9127550000000001	3.4872700000000005	2.5333	2.34968	2.3267700000000002	0	0	11.2385	3.5252300000000005	0	0.24468300000000004	0.31614200000000003	4.312660000000001	3.1731200000000004	0	0	1.0369700000000002	3.3311800000000007	0.410102	1.8217100000000002	7.084850000000001	0.38022100000000003	2.0582	0.45469300000000007	0.631499	0.264147	0	0	0.44321200000000005	1.4286500000000002	0	0	0
XM_027957178.1	0.6964	0	0	0.8186160000000001	0	0.7940870000000001	0.8060120000000001	0.9867930000000001	0.8405310000000001	0	0	0	0	0	0	0.7497360000000001	1.6999900000000003	1.0290000000000001e-8	0	0	0	0	0.5281210000000001	0	0	0	1.5276600000000002	1.15511	1.5700300000000003	0.9012730000000001	0	0	2.9753400000000005	1.9621300000000004	0	0	0	1.1106	0	4.700680000000001e-6	0	0	1.1302900000000002	0	1.18599	6.463040000000001	4.706690000000001e-8	0	0.614059	0	0	4.994760000000001e-7	0	0	0	0	3.4798800000000006e-6	0
XM_004017848.4	0.23731900000000003	0	0	0.027889600000000004	0	1.3524	0.6814540000000001	0	0.019600200000000005	0	2.1503300000000003	0.023468900000000004	0	1.3530200000000001	0.46640200000000004	0.05971870000000001	0	0	0	0	0	0	0.36854600000000004	2.1281600000000003	0	0	0	0.38751500000000005	0.628774	0.7353250000000001	0	0	0.9467160000000001	0.138162	0	0	0.05377430000000001	0.053241100000000006	0	0	1.3635700000000002	0	0.05353050000000001	0.07706310000000001	0	1.2667300000000001	0	0.15130300000000002	2.1820800000000005	0	0.05359010000000001	0	0	0	0	0	0	0
XM_027957181.1	7.113290000000002e-5	0	1.9172800000000003e-4	1.4380000000000003e-4	0	199.763	0.7622550000000001	0	0.22317300000000004	2.4099600000000006e-5	1.51993e-4	0.026098000000000003	2.0001000000000003e-4	0	0.8350800000000002	6.464240000000001	0	0	0.00113786	0	0	0	0.16617	0.009862280000000001	0	0	0.12561000000000003	7.795200000000002e-5	0.40929100000000007	0.0012300000000000002	0	0	0	0.32672100000000004	0	0	0	0.00793947	0.26461900000000005	0	0	0.228144	0	0.18601600000000001	0	22.9765	1.4294800000000003e-4	7.229250000000002e-7	0.16577100000000003	0	0	0	0	0	0	10.3129	0	0
XM_004017849.4	0.09036390000000001	1.4832200000000002	0.9542660000000001	0.031897	0	438.638	2.0764500000000004	0	0.23231600000000002	0.24363400000000002	0.24445800000000004	0	0.9039480000000001	0.8927220000000001	0	16.0185	0	0	0.5338860000000001	0	0	0.22337500000000002	0	0.33343100000000003	0.16628400000000002	0	0	0.36836700000000006	0	0.20794400000000002	0	0	0.7014460000000001	0.349461	0	0.032980100000000005	0.09236670000000002	0.05706430000000001	0	0	0	0	0.09268250000000001	0	0.03836590000000001	66.1282	0.05754790000000001	0.28216500000000005	0	0	0.06507460000000001	0.11344200000000002	0	0.22227500000000003	0	0	0	1.2633200000000002
XM_027957183.1	20.0105	40.5304	18.5957	14.9436	20.0564	12.034	15.004	4.522950000000001	24.107	10.8456	17.1739	10.5799	53.675	128.694	92.7465	30.7328	13.1066	18.3662	16.2189	23.6734	22.0244	7.238450000000001	42.3697	20.6612	9.314540000000001	9.461250000000001	22.0164	20.5297	23.6617	14.3714	19.9804	0	26.4863	33.7191	87.157	5.3687	3.2168900000000002	26.252	14.897	9.9045	3.1743100000000006	9.273230000000002	22.2981	6.2863500000000005	7.947680000000001	12.33	5.193480000000001	14.3006	12.6921	2.7733100000000004	4.91185	8.08388	6.1553700000000005	2.6498700000000004	1.21334	0	6.417570000000001	1.29455
XM_027957184.1	0	0	0	0	0	0.017294300000000002	0.21239100000000002	0	0.22223500000000002	0	0	0	0	0.301331	0	0.22482800000000003	0.14875200000000002	0	0	0	0	0	0.15067300000000003	0	0	0.26245700000000005	0.05645540000000001	0	0.04499170000000001	0	0	0	0.533648	0.510785	0	0.05349990000000001	0.07997290000000001	0.185654	0.214684	0	4.481820000000001	0.09557610000000001	0.26963800000000004	0.05067950000000001	0.09141550000000001	0.32183100000000003	0.04906440000000001	0.37346700000000005	0.33158400000000005	0	0.15626600000000002	0.08841750000000001	198.116	0	0	8.202050000000002	0	1.0452100000000002
NM_001129905.1	0.35248300000000005	2.0446500000000003	0.31435900000000006	0	0	0.08679590000000002	0.04001720000000001	0.15537600000000001	0	0.16057300000000002	0.16052300000000003	0	1.0513000000000002e-7	0.34720900000000005	0.08532460000000001	0	0.888071	3.3435600000000005	0	0	0	0	0	0	0	0	0.36251800000000006	0.07191720000000001	0.10184400000000002	0	0	0	0	0	0	0.134578	0	0.013873600000000003	0	0	0.264691	0.46490400000000004	0.6239310000000001	0	0.00925771	0.24314400000000003	0	0	0.04693230000000001	0.06456810000000002	0	0	0	0.26179600000000003	0	0	0.22135500000000002	0.5624800000000001
XM_027956968.1	0.0014015200000000003	24.507	0.0012160600000000001	0.030888200000000005	0.06323510000000002	5.690900000000001e-4	8.396020000000001e-4	1.3812000000000001e-5	0.05432580000000001	3.9127700000000004e-4	3.5756700000000004e-4	0.05287880000000001	8.49013	0.004472060000000001	3.22781e-4	0.007997640000000002	0.029381800000000007	0.039281500000000004	0.08502740000000002	31.8749	0.6382230000000001	0.015004500000000002	11.4334	0.23521800000000004	0	0	0.0039793300000000005	3.7652700000000004e-4	0	0	0	0	0.10731600000000001	16.3338	0	0.00445854	0.008196440000000001	3.6843400000000006e-4	0	0	0.020212600000000004	0.08405150000000002	8.998910000000002	0.006422820000000001	0.0029184800000000006	2.2759100000000004e-8	0	6.171830000000001	0.020936200000000006	0.008896500000000002	0.009520110000000002	0.021249100000000003	7.152520000000001	0	0	0	0.08137670000000001	0.042000100000000005
XM_027956969.1	0.0085165000000000015	2.6559700000000006e-5	0.008499550000000002	0.09788430000000002	0.45272400000000007	0.0037539000000000006	0.0032050800000000003	0.11604500000000001	0.126865	0.0033373800000000005	0.0014973800000000002	0	16.7265	0.023450300000000004	7.997420000000001e-4	0.022398200000000004	0.09267450000000002	0.17934400000000003	0.46136400000000005	0	1.8035400000000004	0.13651800000000003	6.378450000000001e-7	0.4676910000000001	0	0	0.013320100000000003	0.0010556100000000002	0	0	0	0	0.6031860000000001	2.1945400000000004	0	0.06250720000000001	0.517711	0.005872910000000001	0	0	0.0627632	0.182681	3.9904800000000005e-5	0.012103000000000001	0.010214400000000002	1.0282400000000002e-5	0	0	0.07830130000000002	0.033700900000000006	0.028270900000000005	0.041798100000000005	19.1694	0	0	0	0.18661300000000003	0.23268800000000003
XM_027957257.1	0	0	1.4481400000000002	0.09673560000000002	0	0.07021460000000002	0	0	0	1.4005200000000002	0	0	0	0	0	0.28386000000000006	0	0	0	0	0	0	0	0	0	0	0	0	0	0	0	0	0	0	0	0.017141500000000004	0	0.21133000000000002	0	0	0	0	0	0	0	0	0	0	0	0	0	0	0	0	0	0	0	0
XM_004017852.4	4.647950000000001	0.04475350000000001	2.7789800000000005e-8	3.5413200000000007	5.399940000000001	1.5822600000000002	3.1616	0.23794500000000002	2.6145800000000006	9.322170000000002e-6	9.963170000000002	0.9056660000000001	10.3172	4.343090000000001	4.197730000000001	2.3866100000000006	4.43653	12.4714	2.7792900000000005	7.6593300000000015	9.362530000000001	3.6101	5.6175500000000005	2.0957900000000003e-9	4.273090000000001	4.597320000000001	3.4515200000000004	2.7167400000000006	4.991150000000001	1.6198700000000001	5.15516	0	4.707320000000001	2.9442800000000005	5.534720000000001	1.3342100000000001	0.6920310000000001	6.429210000000001	3.4426900000000007	0	1.19985	1.2833100000000002	3.5089900000000007	0.603095	1.0741	7.823460000000001	1.34885	3.8008	1.7720500000000003	0	1.26615	2.6191200000000006	0	1.7696400000000003	0	0	1.4767300000000003	0.5396900000000001
XM_012098695.3	3.6182800000000004	9.138150000000001	7.917670000000001	2.2654	1.9673200000000004e-7	3.1254	2.5532700000000004	1.1983	4.592370000000001	7.2766600000000015	2.2206200000000004e-5	5.35744	2.1727200000000002e-4	6.204330000000001	3.6139600000000005	5.005510000000001	1.3769600000000003e-5	1.2740900000000002e-5	8.7902	0	7.722500000000001e-6	1.7575200000000004e-5	3.2183500000000005	10.1314	1.4968800000000003e-6	5.576180000000001e-6	4.0048900000000005	3.903930000000001	2.6182600000000003	5.063620000000001	2.3752900000000006	0	7.217680000000001	7.946530000000001	2.5531500000000004e-5	4.1198500000000005	3.5078500000000004	4.995750000000001	1.9796100000000003	0	3.6228600000000007e-6	1.0861800000000001	3.2182100000000005	0.45453600000000005	1.5335300000000003	0	1.5825700000000003	3.5215700000000005	2.3978300000000004	1.8735100000000002	0.6692370000000001	0	2.36391	1.4893300000000003	3.0500400000000005	0	7.268350000000002e-7	0
XR_003585884.1	0	0	0	0	0	0	0	0	0	0	0	0	0	0	0	0	0	0	0	0	0	0	0	0	0	0	0	0	0	0	0	0	0	3.6964900000000007	0	0	0	6.029060000000001	22.964	0	0	0	0	3.3610600000000006	0	0	0	0	7.031530000000001	0	0	0	0	0	0	0	0	0
XM_004017853.3	15.4616	11.5659	17.275	11.4106	14.2857	14.1176	9.933980000000002	3.6636600000000006	12.1126	15.9589	19.261	9.691440000000002	0	12.0707	16.7348	12.7618	14.2126	10.246	23.0203	16.1693	18.7939	7.229030000000001	16.2951	15.747	11.0478	11.6046	15.6826	27.2774	17.085	19.0937	19.2575	0	33.2688	25.2164	28.7275	9.444970000000001	8.35025	22.2607	18.9887	3.6286800000000006	0	7.060620000000001	26.4308	4.7084600000000005	9.097980000000002	15.0365	3.2336500000000004	25.2172	22.7777	8.27425	7.328920000000001	12.1251	2.8131900000000005	6.766160000000001	8.21212	0	10.8483	0
XM_004017854.4	17.0826	0.44666200000000006	0	7.249440000000001	0.9231350000000001	7.7656800000000015	5.823930000000001	0.43973400000000007	6.5751	6.0831100000000005	14.4781	5.551040000000001e-6	50.9175	5.478890000000001	13.9311	10.7307	0.8797010000000001	1.3417000000000002e-4	13.4424	0.04773170000000001	3.2998500000000006	0.5940470000000001	9.966220000000002	37.8479	5.272920000000001	4.8731800000000005	7.492170000000001	3.8345300000000004	9.209450000000002	13.3893	15.6783	0	6.773590000000001	20.091	18.0125	6.8383	3.2433200000000006	8.3282	14.0205	0	0	0.9249070000000001	12.0541	3.6086700000000005e-9	0	5.4701	0	6.939620000000001	3.0988100000000003	1.1967	1.4321400000000002	0	2.5668900000000003	7.156570000000001	0	0	7.892060000000001	0
XM_027957187.1	4.099830000000001e-8	15.6692	11.2531	7.827450000000002	3.9904400000000004	6.1622900000000005	3.2358900000000004	3.2429500000000004	11.0285	9.709150000000001	15.6663	9.263230000000002	6.089530000000002e-7	14.8801	22.7077	8.409040000000001	20.1681	44.8458	4.761680000000001	5.823000000000001e-5	33.1835	13.4467	18.7884	0	17.1974	17.6925	21.6731	15.4348	13.1603	17.3314	0	0	23.7622	14.6244	8.671450000000002e-7	4.40244	3.3484	13.8878	0	0	0	0.9450380000000002	3.3998100000000004	4.08342	2.3419800000000004	18.6424	3.0963300000000005	9.392350000000002	1.1418100000000002	2.7336500000000004	2.38784	3.8576100000000006	7.436	1.1590700000000003	0	0	0	0
XM_027957185.1	8.456840000000001	26.1085	12.1939	1.1858300000000002	7.672490000000001	6.560310000000001	3.7035400000000007	1.0864300000000002	9.77621	0	6.804320000000001e-7	9.191860000000002	0	25.4323	2.1835500000000003	5.0291500000000005	5.221990000000001e-8	6.879180000000001e-8	0	27.9237	0	0.007672440000000001	2.8406300000000004	0.021624100000000004	0.7445740000000001	0	11.7657	10.5126	10.6892	0	12.7756	0	8.388230000000002	6.841330000000001	0	1.8924	0.38188300000000003	2.1419500000000005	1.4442	0	0	1.6867300000000003	1.6960800000000003	0.48732400000000003	0	0	0	3.4544800000000007	1.1866	0.9437780000000001	0.46130600000000005	0	0	0.659	0	0	0	0
XR_003585734.1	1.6472100000000003	1.1109900000000001	2.15174	0.6256820000000001	0.5060680000000001	0.7855340000000001	1.6995200000000001	0.11138700000000001	0.35597300000000004	0.8185390000000001	2.0346100000000003	0.6981980000000001	0	2.2689500000000002	0.9360100000000001	0.6165520000000001	0.359528	0	1.7703200000000003	0.6645260000000001	1.9583	1.4843500000000003	1.2882700000000002	0.7483	1.1072800000000003	0	3.0522100000000005	3.1971500000000006	2.2314800000000004	0.9207880000000002	4.938720000000001	0	13.0518	11.1899	12.155	1.4319700000000002	1.0157500000000002	6.975690000000001	6.181120000000001	27.3985	58.6619	4.6781500000000005	5.348910000000001	2.10734	3.5569700000000006	3.9553400000000005	7.177050000000001	4.25332	3.7793900000000007	1.1530600000000002	2.4840100000000005	3.9732600000000007	4.050580000000001	1.1405200000000002	0.880133	104.061	5.250770000000001	34.7389
XM_027957189.1	3.3172600000000005	2.09078	1.4651700000000003	1.05492	1.5988	1.2838700000000003	2.2218100000000005	0.40074600000000005	1.28977	1.4411100000000001	1.6018800000000002	1.5806	3.5443400000000005	4.216760000000001	5.305530000000001	1.1843500000000002	0.29759	2.1273600000000004	1.9715100000000003	1.3104600000000002	0.8651760000000001	0.49665700000000007	2.9233800000000003	3.6065200000000006	0.17862400000000003	1.5393300000000003	2.61764	1.3052900000000003	1.20873	1.4634800000000001	1.5996800000000002	0	2.2145200000000003	1.7665500000000003	4.938320000000001	1.06668	1.0348100000000002	2.58991	0.6844600000000001	0.375076	0.603071	0.511637	1.0232900000000003	0.23387500000000003	0.34983600000000004	1.9025300000000003	0.285162	2.9361700000000006	0.720527	0.41813200000000006	0.36252700000000004	0	0.06210680000000001	0.41321600000000003	0.34641500000000003	0	0.09400700000000001	0.44828000000000007
XM_027957188.1	0	1.3856600000000001	0.9461810000000002	1.0311000000000001e-7	0	4.5234200000000013e-10	1.1764	0.263481	1.5760200000000002	0	0.7750150000000001	1.67433e-4	0	5.515	2.1469	1.15128	0.16008400000000003	0.9765760000000001	0.9091190000000001	0.6530220000000001	0.39975200000000005	0.311914	7.247210000000002e-7	0	1.5903400000000003	0	1.2402400000000002	1.0800500000000002	1.1654900000000001	0	0.5498940000000001	0	1.3013500000000002	1.7073100000000003	2.0569900000000003	2.3354400000000007e-7	6.622690000000001e-8	0.41585300000000003	0.49196000000000006	0.13325	0.44055700000000003	0.24686400000000003	2.1027000000000004e-7	0.09459030000000002	0.198504	0.16395600000000002	0.11222400000000002	0	0.49834100000000003	0.326674	0.253649	0.8245270000000001	0.04664990000000001	0.22880400000000004	0.270656	0	0.05659450000000001	0.04903960000000001
XM_027957190.1	0.14633700000000002	0	1.36271	0	0	0.162364	0	0	0.062224200000000014	0.335909	13.5286	0.252136	0	0.31298600000000004	0.034236100000000005	0.23895500000000003	0	0	0.36987500000000006	0	0	0.30739700000000003	0	0	0.10384100000000002	0	0.346774	0.5060650000000001	0.32803000000000004	0.19064300000000003	0	0	24.2455	0.23495000000000005	0	0.07642900000000001	0.08346810000000002	0.07516390000000002	0	0	0.30236300000000005	0	0.13015400000000002	0	0	0	0.147602	0.20963600000000002	5.813650000000001	0	0.143413	0	0.31538800000000006	0	0	0	0	0
XR_003585814.1	0.44014900000000007	0	0	0.149343	0	0.09492610000000001	0.10348900000000001	0.04087810000000001	0.600396	0.29313000000000006	0.9972300000000002	0.13073700000000002	0	0.539433	0.29159300000000005	0.5019490000000001	0	0	0.6429690000000001	0	0.344795	0	0	0	0	0	0.15039700000000003	0.35827000000000003	0.24238700000000002	0	0	0	0.9886200000000002	0.9586700000000001	0	0	0	1.0169300000000001	0	0	6.643610000000001	0.38693700000000003	1.5967200000000001	0.350316	1.09369	0	0.7262170000000001	1.3478700000000001	0.48977600000000004	0	0.11136900000000001	0.18360300000000002	0	0	0	0	0	2.0324400000000002
XM_027957193.1	0.260052	0.4192600000000001	1.3485900000000002	0.6715550000000001	1.3374400000000002	0.263243	0.45157200000000003	0.04522480000000001	0.11531000000000002	0	2.4252400000000005	0.29837900000000006	0	0.5333490000000001	0.4514560000000001	0.46286400000000005	0.28200800000000004	0	0.8006020000000001	0	0	0	0	0	0.06425370000000001	0	0.5957540000000001	0.7349500000000001	1.1740400000000002	1.0892600000000001	0	0	7.280190000000001	0.4380180000000001	0	0.26753400000000005	0.518483	0.5840780000000001	0	0	0	0.252375	0.6563400000000001	0.11121700000000001	0.11124300000000001	0	0.125426	0.514475	4.10634	0	0.21798900000000002	0.7267920000000001	0.34691200000000005	0	0	0	1.7464700000000002	0
XM_027957191.1	11.4589	3.3494	6.2603800000000005	3.8423300000000005	4.028770000000001	1.09285	3.2037500000000003	1.0242300000000002	10.2078	16.7853	22.4866	10.3301	0	0	0.44053300000000006	4.491080000000001	0.015329400000000003	0	3.1086100000000003e-8	3.6878900000000003	7.9534600000000015	6.744460000000001	5.096370000000001	0	8.817940000000002	0	11.2237	4.2182900000000005	7.315750000000001	10.6124	0	0	0.0033474900000000007	1.5958800000000002	0	1.13884	4.265110000000001	1.6984200000000003	4.19228	0	0	2.8191100000000002	2.4165200000000002	0.9382730000000001	0.830999	0	4.875990000000001	2.3223900000000004	9.989650000000001	0	6.219380000000001	4.239280000000001	0	2.9153400000000005	3.6715400000000007	0	0.7387960000000001	0
XM_012098697.2	0.14314700000000002	0	0	0.4907870000000001	0.06445100000000001	0.015572800000000003	0.08815560000000001	0	0.21694300000000002	0	1.8256100000000002	0.571153	0	0	0.006372060000000001	0.07909110000000001	0	0	0	0.41311800000000004	1.2482	0.9009820000000001	0	0	0.22809500000000002	0	0.41544300000000006	0.18846300000000002	0.26294100000000004	0.9752780000000001	0	0	8.843520000000002e-5	0.028446800000000005	0	1.7170700000000003	0.43226200000000004	0.10612300000000001	0	6.294150000000001	1.7849800000000002	0.42713600000000007	3.8088800000000007	6.826460000000001e-8	0.19865000000000002	0	0.34181100000000003	0.25993700000000003	3.6345200000000006	0	0.8933470000000001	0	0	0.6232860000000001	0	0	0	0
XM_027957192.1	33.1878	24.8118	34.1692	21.1414	23.2081	17.4474	14.4777	4.866220000000001	22.2249	28.7263	140.441	39.3636	26.8275	26.5995	22.5945	18.1011	16.5666	38.8128	28.2805	34.5559	12.8787	39.0462	23.1159	40.477	34.5882	32.8869	35.6861	39.1029	42.6517	34.0921	50.3688	0	67.7543	23.9398	17.562	24.8646	22.4917	30.7312	25.0455	0	0	5.584110000000001	12.3409	2.9268700000000005	9.566640000000001	10.8754	11.9186	18.7605	41.8853	10.2116	19.8927	12.42	13.9641	22.7262	18.6722	0	14.726	0
XM_012098699.3	0.562548	0	0	3.9297300000000006	0.7047410000000001	0.526024	0.660946	0	0.589743	0	17.3569	3.0264600000000006	0	2.8656500000000005	0.731342	0.48459100000000005	0	10.1823	0	6.329840000000001	2.19132	7.936930000000001	0	7.909650000000001e-5	1.3042900000000002	0	1.8373500000000003	3.0994200000000003	2.5629800000000005	4.2367300000000006	0	0	12.1986	1.0571800000000002	3.5966700000000005	6.471960000000001	3.6277500000000007	4.05278	0	0.021991200000000002	0.9767720000000001	1.0068800000000002	13.7402	2.733030000000001e-7	3.9182	3.5639800000000004	1.0567	3.5510800000000007	20.9917	4.649940000000001	3.9813600000000005	0	0.15142400000000003	8.19978	0	0	0	1.9250800000000003
XM_027957195.1	3.0573	5.7517	3.6360600000000005	1.6551300000000002	1.0058500000000001	2.7373800000000004	1.0820400000000001	0.6444230000000001	3.4775400000000003	8.789370000000002	44.2306	22.1321	11.228	73.4531	51.2534	3.6351500000000003	2.0032400000000004	7.581970000000001	8.205290000000002	3.7404800000000007	4.10517	23.1133	7.428960000000001	14.2914	21.2139	2.31355	2.1104800000000004	40.9759	42.1426	75.2778	9.702770000000001	0	71.2877	14.5774	15.8766	5.985450000000001	3.5020100000000003	19.2872	8.225060000000001	0	0	2.8804500000000006	1.3586500000000001	2.6917700000000004	0.5520240000000001	4.5917900000000005	0.7235490000000001	4.27913	52.9982	5.546810000000001	21.5796	3.7302800000000005	0.6737700000000001	2.8049700000000004	2.7397200000000006	0	1.7182600000000003	0
NM_001093789.1	35.0463	1.3156300000000003	9.910590000000001	11.5746	14.6325	0.5875030000000001	0	0.33498400000000006	11.7583	0	0.6521500000000001	0.026420400000000004	2.69675	14.7054	16.6504	11.0041	0	0	0	0.30362300000000003	4.39233	0.22590300000000002	4.462210000000001	1.7213800000000004	0.07185300000000001	0	0	0.03670940000000001	0.05103070000000001	0	4261.91	0	3.7138700000000004	3.2060600000000004	2.4772200000000004	0.148542	0.12250400000000002	159.728	1877.83	9.854410000000001	1.5114800000000002	1.1363500000000002	0.33977900000000005	0.6873150000000001	0	0.7334720000000001	0	0	0	0	0	0.09564790000000002	0	0	0	0	0	1.10291
XM_027957198.1	0	0	0	0	0	0	0	0	0	0	0	0	0	0	0	0	0	0	0	0	0	0	0	2.46241	0	0	0	0	0	0	0	0	0	0.10805000000000002	0	0	0	0.09219600000000001	0	0	0	0	0	0	0	2.4323200000000003	0	0	0	0	0	0	0	0	0	0	0	0
XR_003585735.1	0	0	0	0	0	0	0	0	0	0	0	0	0	0	0	0	0	0	0	0	0	0	0	0	0	0	0	0.06985120000000002	0.12098100000000002	0	0	0	0	0.45604700000000004	0	0	0.025785100000000005	0.31944600000000006	0	0	0	0	0	0	0	4.30874	0	0	0	0	0	0	0	0	0	0	0	0
XM_015101990.2	0.5236620000000001	0	0.6727210000000001	0.13564500000000002	0.32295000000000007	0.028007700000000007	0.09268440000000001	0.024225600000000003	0	0	5.219240000000001	0	0	0.15920800000000002	0.17852400000000002	0.20922000000000002	0	0	0	0	0.42718000000000006	0	0	8.64539	0.20238100000000003	10.6358	0	0.170219	3.7059100000000007	0.26287900000000003	2.2171	0	0.20885000000000004	4.47036	0	0.16659300000000002	0	1.9238400000000002	0	0	0	0	0	0	0	31.369	0	0	0.11955300000000002	0	0	0	0	0	0	0	0	0
XR_001436079.2	0	0	0	0	0	0	0	0	0.256334	0	0	0.14070100000000002	0	0	0	0	0	1.1571500000000001	0	0	0	0	0	0	0	0	0	0.24108200000000002	2.1985	0.218902	0	0	0	6.247220000000001	0	0	0	1.05241	1.6575900000000003	0	0	0	0	0	0.09700350000000002	55.1176	0	0	0	0	0	0	0	0	0	0	0	0
XM_027957197.1	0	0	0	0	0	0	0	0	0	0	0	0	0	0	0	0.029581100000000006	0	0	0	0	0	0	0	0	0	0	0	0	0	0	0	0	0	0.21151200000000003	0	0	0	0	2.23579	0	0	0	0	0	0	0.9711610000000002	0	0	0	0	0	0	0	0	0	0	0	0
XM_027957196.1	0	0	0	0	0	0	0	0	0.027272300000000006	0	0.335809	0	0	0	0	0	0	0	0	0	0	0	0	0.7998270000000001	0	0	0.09591060000000001	0.16182500000000002	0.40574000000000005	0	0	0	0	1.0840200000000002	0	0	0	0.24528400000000003	0	0	0	0	0	0	0	5.499440000000001	0	0	0	0	0	0	0	0	0	0	0	0
XR_003585736.1	0.296329	0	0.7910790000000001	0.20303200000000002	0.18191900000000003	0	0	0	0.146933	0	0	0	0	0	0	0.18644600000000003	0	0	0	0	0	0	0.27058200000000004	0	0	0	0	0	0	0	0	0	0.08115710000000001	0.184044	0	0	0	0.5259100000000001	0	0	6.7366	0	0	0	0	3.6783	0.09016640000000002	0	0.06180270000000001	0	0	0	0	0	0	0	0	9.543870000000002
XM_027957203.1	0	0	0	0	0	0.30807900000000005	0.173908	0	0	0	0	0	0	0	0	1.4604500000000003e-9	0	0	0	0	0	0	0	213.785	0	0	0	0	0.38424400000000003	0	0	0	0.24359900000000004	0	0	0	0	0	1.5773800000000002	0	0	0	0.06675180000000001	0	0	0	0	0	0	0	0	0.8806370000000001	0	0	0	0	0	0
XM_027957205.1	0	0	0	0	0	0.04500610000000001	0.130893	0	0	0	0	6.128340000000001e-9	0	0	0	0	0	0	0	0	0	0	0	55.5154	0	0	0	0	0.39447800000000005	0	0	0	1.0380900000000002	0	0	0	0	0	0.5812680000000001	0	0	0	0	0	0	0	0	0	0	0	0	0	0	0	0	0	0	0
XM_027957199.1	0.0029327500000000005	6.253060000000001e-4	0	0	0	0	0	0	3.7741200000000004e-4	0	0.10959900000000002	0	0	0.024955300000000003	0.0014049500000000003	9.537710000000001e-5	10.8776	0.0011952000000000002	0.11968000000000002	0	0	0	0	8.984060000000002e-7	1.8760100000000002e-4	0	0.0014762100000000002	2.9119000000000007e-9	2.1039900000000005	0	5.366830000000001	0	0.35402500000000003	0	0	0	0	0	17.6901	0	0	0	0	4.547200000000001e-6	0.06009310000000001	3.5752700000000008e-6	2.6514100000000003	0.09318340000000001	0.00196084	0	0	0	0	0	0	0	0.05957550000000001	0
XM_027957202.1	0	0	0	0.07051140000000002	0.08102090000000002	0	0	0	0	0.08907990000000002	2.1950200000000004	0.07681130000000001	0.659826	3.603060000000001e-5	0.566064	0.026432500000000005	2.5400300000000002	0	3.834190000000001e-9	0	1.8687700000000003	0	0.06139140000000001	102.645	0.181043	0	0	1.4737400000000003	1.8288600000000004	0.278264	3.3390300000000006	0	0.34263000000000005	0.03141440000000001	0	0	0	2.4717900000000004	6.224840000000001	0	0.20622500000000002	0.09444480000000002	0	0	0	3.1585200000000007	0.21542200000000003	0.24771000000000004	0.05848390000000001	0	0	0	0	0	0	0	0.9365760000000001	0
XM_027957200.1	0.15122300000000002	0.09351390000000001	0	0	0	0	0	0.05981170000000001	0.07716100000000001	0	5.451740000000001	0	0	1.12359	0.277975	0.018177700000000005	0.09161300000000001	0.5013	5.912270000000001	0	10.985900000000001	0	0	339.187	0.037319000000000005	0	0.39266600000000007	1.5781600000000002	4.7658700000000005	1.0986500000000001	0.17843900000000001	0	1.5025200000000003	0	0	0	0	2.7469500000000004	3.2713700000000006	0	0	0	0	0.031490000000000004	0.00902843	7.636120000000001	7.966700000000001e-4	0.15733000000000003	0.30661000000000005	0	0	0	0	0	0	0	1.4904200000000003	0
XM_027957201.1	0	0	0	0	0	0	0	0	0	0	0.6540300000000001	0	0	0	0	0	0	0	0	0	1.1214	0	0	50.3551	0	0	0	0.34825700000000004	0.45684100000000005	0	0	0	0.5161290000000001	0	0	0	0	0.22522100000000003	1.4748900000000003	0	0.46389900000000006	0	0	0	0	1.4082400000000002	0	0	0	0	0	0	0	0	0	0	0	0
XM_004017858.4	22.5182	7.2049	21.5008	3.9709100000000004	8.391840000000002	3.3435700000000006	2.7631	1.0496800000000002	19.7088	24.2784	1.9586500000000002	16.5588	4.74997	4.4659	7.165550000000001	5.859520000000001	0	105.853	38.0789	44.3099	9.38301	4.00926	13.9828	108.888	11.5249	59.5404	21.0602	3.4073200000000003	9.4894	0.19660200000000003	0	0	6.470060000000001	8.728320000000002	0	3.2032300000000005	1.438	28.7861	3.2567400000000006	0	0	4.33926	0.08539680000000002	0.7589570000000001	2.9327700000000005	5.870690000000001	4.3169900000000005	7.112320000000001	0.6889660000000001	0	3.2892600000000005	1.5485600000000002	0	1.4755200000000002	2.75593	0	6.916920000000001	0
XM_004017859.3	10.8037	1.77547e-4	9.1629	5.564140000000001	6.566170000000001	4.1487300000000005	0	0.20253300000000002	15.3334	15.7981	1.9987900000000003	14.4503	14.3915	3.4522200000000005	0.5074590000000001	2.50477	8.051590000000001	26.3242	53.917	18.7475	35.8049	4.82549	9.950930000000001	24.2402	16.0397	51.829	35.5243	2.11187	7.104020000000001	0	3.1867900000000007	27.3435	0.549011	2.60788	0	1.3460900000000002	0.45794200000000007	21.5817	0	4.5341700000000005	0	6.170710000000001	0	0.22302800000000003	4.239790000000001	3.0620700000000003	8.509330000000002	0	0	2.2569300000000005	0	1.8699500000000002	1.17572	1.5014	0	0	0	0
XM_027957206.1	0.9406450000000001	0	10.4822	1.4238300000000002	1.3324500000000001	0	0.05519870000000001	0	0.9922150000000001	0	7.100740000000001	0	0	0	0	2.07805	0	0	0	0	0	0	0.9887340000000001	0	0.9313680000000001	0	0	0	0	0	0	0	1.7750900000000003	0	0	0	0	1.7600800000000003	0	0	2.6652200000000004e-9	0	0.8131760000000001	0	0	0	0	0	0.6057060000000001	0	0	0	9.682950000000002e-9	0	0	0	0	0
XM_027957207.1	2.5374700000000003	2.3176900000000002	2.9154300000000006	0.8981160000000001	3.542650000000001e-7	0.07513080000000001	0.0659948	0.126479	1.1721800000000002	0.05181220000000001	32.7241	0.011089700000000003	1.1559800000000002	0.09648120000000002	0.18999800000000003	0.5925520000000001	0	0.37501100000000004	2.1870800000000004	0.135662	0.133142	0	2.6903600000000005	14.7435	0	0.25801900000000005	0.24153800000000003	0.23807800000000004	0.283482	0.05952410000000001	0.31259100000000006	0	3.0653300000000003	0.21710300000000002	0	0.05080580000000001	0.03550910000000001	8.230080000000001	0.10490900000000002	1.3632300000000002	2.4628500000000004	1.7341100000000003	7.172470000000001e-5	0.04525450000000001	0.24310200000000004	1.4156900000000001	0.024416200000000006	0.040202600000000005	4.755790000000001	0.14841400000000002	0.05688130000000001	0.18059400000000003	0.26191400000000004	0.05299260000000001	0.167275	0	0.16850300000000001	2.11322
XM_004017861.4	3.6175500000000005	6.081870000000001	4.06758	4.102550000000001	4.0511800000000004	1.3678900000000003	2.4870400000000004	0.5579240000000001	2.5627100000000005	2.1449200000000004	4.895320000000001	2.36702	7.316110000000001	13.0541	10.1276	3.6099100000000006	1.7917600000000002	9.028030000000001	6.2955700000000006	9.130450000000002	5.0882	0.8285350000000001	5.993390000000001	6.2227	2.0872500000000005	2.9022500000000004	9.831450000000002	3.9443600000000005	4.7739400000000005	2.7765800000000005	2.9427700000000003	0	3.1427100000000006	6.802120000000001	11.0591	0.37792000000000003	0.24341400000000002	4.27737	1.0777	0	0	1.5717200000000002	6.183670000000001	0.43157200000000007	1.2834600000000003	1.9549700000000003	0.6991400000000001	7.873990000000001	1.3057500000000002	0.15136300000000003	0.5220440000000001	1.4021900000000003	1.7464400000000002	0.23605500000000001	0.31407700000000005	0	0.5967480000000001	0
XM_012098711.3	0	0.35964300000000005	0	0.7219660000000001	0.23387900000000003	0	0.11995600000000001	0	0.15332400000000002	0	0	0.11721200000000001	0	0.36473500000000003	0	0.22022200000000003	0	0	0	0	0.22242400000000004	3.1794700000000005e-8	0.29438400000000003	0	0	0	0.11149000000000002	0.08442750000000002	0	0.08916680000000002	0	0	0	0.18171000000000004	0	0	0	0.127252	0	0	0	0	0.23258700000000002	0	0	0	0	0.44760800000000006	0	0	0	0	0	0	0	0	0	0
XM_012098709.3	3.657	7.150930000000001	4.440650000000001	4.959350000000001	3.1166100000000005	1.6976300000000002	1.4824100000000002	0.8698750000000001	3.1823	1.9671500000000002	3.9121800000000007	2.7107400000000004	9.856880000000002	12.923400000000001	9.934370000000001	4.22888	2.1479500000000002	6.2527	3.9883400000000004	4.08323	6.466860000000001	1.3544500000000002	6.280420000000001	6.449080000000001	2.30433	3.5076500000000004	14.5716	2.8986200000000006	3.6749500000000004	2.6608600000000004	2.3097300000000005	0	2.9044400000000006	7.2128	15.387	0.4272520000000001	0.47581300000000004	5.058210000000001	3.0987900000000006	0	0.167469	1.5446100000000003	6.0487400000000004	0.715979	0.9706990000000001	5.1556500000000005	0.673517	5.363670000000001	0.7905440000000001	0.272967	0.586353	1.6686300000000003	3.0184800000000003	0.272712	0.268629	0	0.43564600000000003	0
XM_012098712.3	2.0373300000000003	1.6111500000000003	1.8327400000000003	1.6813700000000003	0.9346	0.5370210000000001	0.585118	0.41736600000000007	2.5749500000000003	0.669571	1.7018400000000002	0.4671350000000001	5.0823	4.87527	5.800510000000001	2.4584900000000003	0.9570240000000001	2.9357600000000006	2.1364400000000003	2.14645	1.7053200000000002	1.7679500000000004	3.8657400000000006	1.1870900000000002	0.7410960000000001	0	2.15486	1.02231	0.9218630000000001	0.8218830000000001	3.3721800000000006	0	1.1218400000000002	1.6351700000000002	3.8124	0.21088000000000004	0.43397700000000006	0.7778110000000001	0.9488670000000001	0	1.3321500000000002	1.6547800000000001	2.2062600000000003	0.42066600000000004	0.29556000000000004	1.5242600000000002	0.211574	1.37637	0.716477	0	0.5481820000000001	1.28767	1.0781100000000001	0.5916540000000001	1.1504400000000001	0	0.45049800000000007	0
XM_012098714.3	0.675093	1.7497400000000003	3.6768500000000004	0.45593600000000006	0.9574700000000002	0.5000920000000001	0.7615280000000001	0.15333100000000002	0	0	1.8146400000000003	0.24143400000000004	4.5048	4.807060000000001	0.872855	1.0655200000000002	0	0	0	0.695123	0	0	0.19268100000000002	0	0.675803	0	0.6956160000000001	0.295729	0.6941640000000001	0.6320270000000001	0	0	0.48866100000000007	1.24405	3.5573100000000006	0.14355900000000002	0.37381400000000004	0.8943220000000001	0	0	1.6394200000000003	0.7017850000000001	0.6909430000000001	0.04120650000000001	0.06351380000000001	1.8899100000000002	0.25915600000000005	0.354449	0.31980800000000004	0	0.30966800000000005	0.6521370000000001	0.44542400000000004	0.5636810000000001	0	0	0	2.8084
XM_012098713.3	1.4898	2.8764500000000006	0.41234300000000007	1.0999900000000002	1.39281	0.9442880000000001	0.9089410000000001	0.764144	1.0228700000000002	1.3680100000000002	0.8452220000000001	0.726276	1.5531	7.998280000000001	6.072580000000001	2.33497	0.7613190000000001	2.88086	1.6349	2.3365100000000005	2.2097100000000003	0.20235000000000003	3.1424200000000004	3.7994900000000005	0.35196900000000003	2.5042600000000004	2.1483800000000004	1.2033300000000002	1.4012100000000003	0.9692070000000002	0	0	1.4777900000000002	1.8958900000000003	4.656740000000001	0.15139600000000003	0.12047600000000001	0.9560910000000001	0.6512620000000001	0	0.375906	0.380904	2.6700500000000003	0.07643770000000001	0.10274900000000001	10.1892	0.038573	1.3106300000000002	0.24870100000000003	0.11435600000000001	0.10109500000000002	0.15715200000000001	0.38384200000000007	0	0.30528700000000003	0	0	0
XM_004017862.4	2.2504900000000005	3.7097900000000004	2.26188	1.0483200000000001	0	1.3055100000000002	1.0122	0.35754400000000003	1.5020200000000001	1.7557200000000002	4.879970000000001	1.7787900000000003	0.5371440000000001	2.0743300000000002	1.6503100000000002	1.5190200000000003	0.144161	0.38509400000000005	2.7588300000000006	3.6600400000000004	2.12544	1.2071100000000001	0.25794500000000004	0.507862	1.8694	2.5774300000000006	3.1377400000000004	4.141140000000001	4.123570000000001	3.1777	0.15369200000000002	0	4.3311	2.75532	0.339836	0.08973910000000002	0.5812	3.0787600000000004	0.5734300000000001	2.1446	2.5916600000000005	0.21796200000000002	3.1936100000000005	0.10821500000000002	0.7596930000000001	5.822580000000001e-4	0.31118500000000004	1.0764700000000003	4.685550000000001	0.22596000000000002	0.8978180000000001	0.217013	0.25640500000000005	0.078478	0.06434250000000001	0.17473700000000003	0.18871100000000002	0.8742110000000001
XM_012098715.3	0.7746440000000001	0	0	0	1.3962800000000002	0	0.8428100000000002	0	0.34361800000000003	0	3.8684200000000004	0	1.6207400000000003	1.0906200000000001	0.00843281	1.5408400000000003e-10	0.38560600000000006	3.1888500000000004	0	0	0	0	1.3214100000000002	2.7974200000000002	5.1883000000000005e-5	0	0.4661370000000001	0.39017700000000005	1.0506600000000001	1.1347900000000002	3.0812100000000004	0	1.9829400000000004	0.7567140000000001	1.3410500000000003	0.611218	0	0.6452720000000001	2.3861300000000005	6.7411	7.866810000000001	1.7872100000000002	1.9356400000000002e-4	0.45122100000000004	2.915210000000001e-7	3.6030600000000006	1.2878300000000003	3.1412400000000003	1.3766600000000002	0.7520470000000001	1.0125400000000001e-9	1.5133300000000003	1.6168300000000002	0.41634400000000005	0.16535300000000003	6.769010000000001	0.6345390000000001	12.2777
XM_012098716.3	62.5557	7.763630000000001	23.598	7.091680000000001	11.9413	4.8784	5.0717	2.2029700000000005	33.9876	15.4916	19.4507	15.9703	10.6038	4.2536	5.101030000000001	18.156	8.627020000000002	49.2823	15.8827	25.3441	16.0848	7.017360000000001	10.7378	90.7868	14.4034	62.5396	8.748030000000002	11.1179	13.7538	7.999	5.09693	0	2.6862700000000004	11.5357	0	0.8088010000000001	0.34722000000000003	45.4881	3.3729700000000005	2.85246	0.565872	1.1759	5.613970000000001	0.19948600000000002	1.5886500000000003	4.097360000000001	1.8411	9.417290000000001	2.29423	0.38324800000000003	1.5394100000000002	3.4223400000000006	4.10275	0.4295570000000001	1.1562900000000003	0	1.1539200000000003	0
XM_027957502.1	0.14123200000000002	0	0	0	0	0.173075	0	0	0.04897030000000001	0	0	0	0	0	0	0	0	0	0	0	1.0494700000000001	0	0	0	0.14913200000000001	0	0	0	0	0	0	0	0	0.45536200000000004	0	0.074379700000000007	0	0	0	0	0.5608200000000001	0.21710100000000002	0.39585600000000004	0	0.07275780000000001	0	0	0	0	0	0	0	0	0	0	0	0	0
XM_027957258.1	0	0	0	0	0.29963000000000006	0	0	0	0	0	0	0	0	0	0	0.12086700000000002	0	0	0.6986390000000001	0	0	0	0	0	0	0	0	0	0	0	0	0	0	0	0	0	0	0	0	0	0	0	0	0	0	0	0	0	0	0	0	0	0	0	0	0	0	0
XM_027957209.1	0	0.007778020000000001	0	1.7976000000000002e-5	1.8036600000000003e-4	6.553780000000001e-4	0	0	7.772230000000002e-5	0	0	0.703941	0	0.00460826	0.005263330000000001	0.32405400000000006	0	0	1.0721500000000002	0	0	0	0.0021431200000000005	0	0	0	9.229900000000002e-4	0.00279514	0	0	0	0	0	3.6303100000000004e-4	0	0	0	0.33351100000000006	0	0	0	0	0	0	0	0	0	0	0	0	0	0.0013614900000000001	0	0	0	0	0	0
XM_027957211.1	0	0	0	0	0	0	0	0	0	0	0	0	0	0	0	0	0	0	0	0	1.4351600000000002	0	0	0	0	0	0	0	0	0	0	0	0	0	0	0	0	0	0	0	0	0	0	0	0	0	0	0	0	0	0	0	0	0	0	0	0	0
XM_027957212.1	0	0.7950360000000001	0	0	0	0.13775500000000002	0	0	0.11227800000000002	1.0824900000000002	0	0	0	8.40722	1.5429400000000002	0.5088360000000001	0	0	3.5231100000000004	0	0	1.4654400000000003	0.49520100000000006	0	0	0	0	0	0	0	0	0	0	0.8611950000000002	0	0	0	1.0638400000000001	0	0	0	6.109750000000001	0	0.7940730000000001	0	0	0	0	0	0	1.0305600000000001	0.14736600000000002	2.9435400000000005	0	0	0	0	0
XM_027957210.1	0	0.8703240000000001	0	0.08594740000000002	0.5505700000000001	0.24735700000000002	0	0.04903830000000001	0.24824900000000003	0	0	0	0	6.781690000000001	3.4369200000000006	0	0	0	0	0	0	0	0.24434600000000004	0	0	0	0.8403	0.34389000000000003	0	0	0	0	0	1.1847	0	0	0	0	0	0	0	0	0	0	0	0	0	0	0	0	0	0.593612	0	0	0	0	0	0
XM_027957213.1	0.26753600000000005	0	0	0	0	0.12916200000000003	0	0	0	0	0.38339500000000004	0.14830500000000002	0	0	0	0	0	0	0	0	0	0	0	0	0	0	0	0	0	0	0	0	0	0.9172920000000001	0	0	0	0.5231610000000001	0	0	0	0	0	0	0	1.0862800000000001	0	0	0	0	0	0	0	0	0	0	0	7.659010000000001
XM_027956985.1	0	0	0	0	0	0.16320900000000002	0	0	0.588883	0	1.1482900000000003	0	7.522680000000001	3.8550800000000005	2.0676500000000004	1.4092100000000003	0	0	0	0	0	0	4.307710000000001	0	0	0	0	0	0	0.14114600000000002	0	0	0	1.6609100000000003	0	0	0.06761470000000001	0.42106400000000005	0	0	0	0	0	0	0	0	0	0.329029	0	0	0	0	0	0	0	0	0	0
NM_001009472.1	0.6572140000000001	4.361370000000001	0	0.22612200000000002	0	0	0.05202270000000001	0.555548	4.052740000000001	0.293536	0.8265290000000001	0.12751800000000002	0	23.6691	0	16.8464	0.3929	0	0	0	1.7636700000000003	0	0.782267	0.8028770000000001	1.0195	0	0.30012700000000003	0.5347790000000001	0.49153100000000005	0	0	0	0.12394900000000002	0.0021282700000000002	0	0	0	0.7526520000000001	0	0	0	1.3817700000000002	1.3277700000000001	0.15238400000000002	0	0.9132510000000001	0.28525500000000004	0	0	0.39468500000000006	0.13766000000000003	1.1364600000000002	0	0	0	0	0.9125660000000001	0
XM_027956975.1	0	0	0	0	0	0	0	0	0	0	0	0	0	0	0	0	0	0	0	0	0	0	0	0	0	0	0	0	0.157036	0	0	0	0	0	0	0	0	0	0	0	0	0	0	0	0	0	0	0	0.07821430000000001	0	0	0	0	0	0	0	0	0
XM_027956976.1	0.05779630000000001	0	0	0.06724100000000001	0	0	0	0.11061900000000001	0	0	0	0.11454600000000001	0	0	0	0	0	0	0	0	0.5231250000000001	0	0	0	0	0	0	0	0	0	0	0	0	0	0	0	0	0	0	0	0	0	0	0	0	0	0	0.37458600000000003	0	0	0	0	0	0	0	0	0	0
NM_001009757.1	0	0.28350600000000004	0.8346720000000001	0	0	0.12987	0	0	0	0	0.33686900000000003	0	0	0	0.6447510000000001	0.19590400000000002	0	0	0	0	0	0	0	0.5871270000000001	0.08434020000000002	0	0	0.4392710000000001	0.09272320000000002	0.23564800000000002	0	0	0	0.37871600000000005	0	0	0	0.40346400000000004	0	0	0	0	0.7133510000000001	0	0	0	0	0.45292600000000005	0	0	0.30673200000000006	0	0	0	0	0	0	0
NM_001009411.2	0.21157600000000001	0	0	0	0	0	0.05177080000000001	0	0.11376900000000001	0	0	0	0	2.5953500000000003	0	0.48052700000000004	0	0	0	0	0	0	0	0	0	0	0	0	0.05955720000000001	0	0	0	0	0.19981000000000002	0	0	0	0	0	0	0.5491830000000001	0.335741	0	0	0	0	0	0	0	0	0.135386	0	0	0	0	0	0	0
XM_015101843.2	0	0	0	0.07570830000000002	0	0	0	0	0	0	0	0	0	0	0	0	0	0	0	0	0	0	0	0	0	0	0	0	0	0	0	0	0	0.19805300000000003	0	0	0	0	0	0	0	0	0	0	0	0	0	0	0	0	0	0.26723600000000003	0	0	0	0	0	0
XM_027957503.1	0	0	0	0	0	0	0	0	0	0	0	0	0	0	0	0	0	0	0	0	0	0	0	0	0	0	0	0	0	0	0	0	0	0	0	0	0	0	0	0	0.9203700000000001	0	0	0	0	0	0	0	0	0	0	0	1.1125900000000002	0	0	0	0	0
XM_027957504.1	0	0	1.8357700000000003	0	0	0.07541810000000002	0	0	0	0	0	0.19432800000000003	0	0.42666100000000007	0.181158	0	0	0	0	0	0	0	1.2097100000000003	0	0	0	0	0	0	0.25365000000000004	0	0	0	0.17519500000000002	0	0	0	0	0	0	0	0	0	0	0	0	0	0	0	0	0	0	0	0	0	0	1.7428400000000002	0
XM_027957214.1	12.5604	80.4833	10.8384	2.7778700000000005	4.856510000000001	3.6437900000000005	2.9177200000000005	7.031870000000001	19.928	8.77002	8.417890000000002	29.8872	167.166	820.263	516.232	23.7789	5.754060000000001	16.2339	84.0051	21.3679	144.596	31.163	152.88	59.0988	9.825310000000002	19.5223	19.4336	5.767330000000001	6.434110000000001	2.3372100000000002	24.3271	0	1.0960400000000001	82.5383	23.3968	3.6173600000000006	4.212470000000001	32.2151	7.3274	0	0.9489190000000001	31.6518	0.9775620000000002	35.5914	5.202580000000001	15.7704	7.269960000000001	5.901260000000001	1.0406100000000003	9.167950000000001	41.5557	34.2719	95.2368	4.391490000000001	14.4998	0	4.491070000000001	2.3658900000000003
XR_003585737.1	2.14164	13.3496	2.9333900000000006	0.8008100000000001	0.6737130000000001	1.6012100000000002	3.2080500000000005	1.2565500000000003	4.46597	3.4421200000000005	0	8.20259	10.3509	86.8285	83.3079	3.0752200000000003	0.9186830000000001	10.1214	2.6042700000000005	10.5619	19.5333	4.5933	8.288	11.9894	0.47871800000000003	2.9692300000000005	3.5952500000000005	2.13262	1.8172600000000003	1.8515200000000003	9.727870000000001	0	4.014120000000001	30.1788	0	0.7932730000000001	0.410743	33.1739	0	0	2.6487300000000005	12.3167	0.8668390000000001	3.0313200000000005	0.4552590000000001	6.568780000000001	1.35078	6.835590000000001	1.2513300000000003	2.2791200000000003	7.380190000000001	4.101240000000001	17.8492	0.6983840000000001	0	0	2.59947	6.502390000000001
XR_003585738.1	0.8704940000000001	3.7741600000000006	0.7467950000000001	0.48851700000000003	0.7916340000000001	1.0802	1.5040400000000003	0.4945880000000001	1.5983300000000003	0.9334540000000001	1.0635900000000003	2.5199500000000006	2.8393900000000003	26.5638	15.4728	1.7879100000000003	0.39493600000000006	2.13214	4.914080000000001	2.3203300000000002	3.1088500000000003	1.8366100000000003	3.0245400000000005	2.7083900000000005	1.7698700000000003	1.2312	1.7896200000000002	2.4018200000000003	2.0647400000000005	1.4785900000000003	5.8355	0	5.48474	5.804870000000001	1.1200400000000001	0.39585500000000007	0.5443790000000001	25.1218	4.003550000000001	16.5092	24.5096	6.122260000000001	1.4601	2.6036300000000003	1.5092500000000002	5.232080000000001	1.7729800000000002	4.6326	3.1989600000000005	1.3436	2.0223700000000004	2.84046	8.653570000000002	0.428364	1.10142	24.5938	0.8355710000000001	35.412
XM_027957505.1	0.6545010000000001	0	0	0.08160960000000002	0	0	0	0	0	0	0	0.06335920000000002	0	4.149170000000001	2.3678100000000004	0	0	0	0.7937670000000001	0	0	0	0.201251	0	0	0	0.14722800000000003	0	0.12229500000000001	0	0	0	0	0.30148600000000003	0	0	0	0.297845	0.6612230000000001	0	0	0	0	0	0	0	0	0	0	0	0	0	0.6745720000000001	0	0	0	0	0
XM_027957215.1	0.7225290000000001	46.0445	0	0.5252720000000001	0	0.07969350000000001	0.04439740000000001	3.7043600000000003	17.0807	0.24197500000000002	0.18939400000000003	0.8179010000000001	145.774	427.351	93.8556	8.9567	0.325529	1.7508200000000003	49.0519	0	21.9975	1.7743600000000002	134.093	0.6732810000000001	0.04704370000000001	1.7065400000000002	0.4982750000000001	0.5145240000000001	0.305362	0.27298100000000003	3.3311200000000003	0	0	7.754320000000001	0	0.06458280000000001	0.06420050000000001	0.7376480000000001	0.5438750000000001	2.36913	2.9166500000000005e-8	48.5144	0	0.513912	0.07463660000000001	5.885250000000001	0	0.16936600000000002	0.08143660000000001	0.37441800000000003	1.1774900000000001	2.2987400000000004	8.400070000000001	0	0	0	0	0
XM_027957506.1	0.36583600000000005	8.239880000000001	0	0.6071620000000001	0.6840260000000001	0.039615300000000006	0	0.034255200000000006	3.7626900000000005	0	2.14258	0.10468900000000002	45.1912	3.3665600000000007	4.3347	4.0703700000000005	0.654224	0	1.9203900000000003	0	0.29603900000000005	0	39.4902	1.3643200000000002	0.5174350000000001	0	0	0.07398350000000001	0.136689	0	0	0	0.10746400000000002	2.6923	0	0	0	0.4881150000000001	1.6368	2.4944500000000005	0.5104350000000001	4.969010000000001	0.10096000000000001	0.23734600000000003	0.382489	0	0.5928140000000001	0	0	0	0.26565500000000003	1.5719	2.2876100000000004	0.22714400000000004	0	0	0	0
XM_027957507.1	0.7040100000000001	18.2605	0	0.4879400000000001	0.43894600000000006	0.11463700000000002	0.129535	0.23423400000000003	9.533470000000001	0.46805700000000006	0.9300350000000001	0.5226780000000001	96.1378	2.1522500000000004	1.6830300000000002	5.808110000000001	0	0	1.2365400000000002	0	0.8599860000000001	0	82.1585	2.6396	0.36664100000000005	0	0.36021200000000003	0.358252	0.06519530000000001	0	1.6095700000000002	0	0	3.2914200000000005	0	0.19093700000000002	0.06291260000000001	1.1398500000000003	0.529163	0	0	24.2494	0.09660170000000001	0.5218860000000001	0.29476700000000006	0	0.454207	0.8409200000000001	0.24013600000000002	0	0.255016	3.0441400000000005	5.6747	0	0	0	0.8101150000000001	0
XM_027957218.1	13.6785	5.933190000000001	0	1.6780300000000004	2.1152	24.3028	0.8158680000000001	0.8751090000000001	4.35761	3.3746200000000006	1.4693	2.5096400000000005	0	0	0	10.2753	0	12.3768	9.194890000000001	3.8490900000000003	0	3.5284900000000006	7.159530000000001	0	7.064380000000001	5.217390000000001	3.5516300000000007	4.7022	4.268280000000001	11.1553	0	0	2.7239700000000004	4.38344	0	0	0	1.08081	0	0	3.5281500000000004e-8	1.1546700000000001e-9	2.1954800000000003	0	0	0	0	4.737330000000001	1.3681800000000002	0	2.6528800000000006	2.8677700000000004e-8	0	0	0	2.15006e-6	0	0
XM_027957216.1	6.716970000000001	9.028680000000001	9.633390000000002	4.10939	4.3629500000000005	8.813460000000001	0	0.21291500000000002	11.4	3.7444700000000006	14.716	3.6765900000000005	9.3951	2.3246900000000004	0.8489260000000001	21.1204	2.9957900000000004	5.390990000000001e-6	2.7695900000000004	8.348180000000001e-9	6.141960000000001	7.927760000000001	2.1399800000000004	11.3944	1.8167300000000002	5.410970000000001	2.7621500000000005	12.8121	7.9436	30.707	0	17.7584	1.8642200000000002	8.1284	0.26281400000000005	1.1668	1.9475100000000003	4.482970000000001	0.7135520000000001	4.402890000000001	7.329620000000001	2.2112700000000003	7.708780000000001	0.5661170000000001	0.48599900000000007	2.6049	0.8542230000000001	9.188060000000002	9.889050000000001	0.4653880000000001	0.7867470000000001	3.0183900000000006	0	0.693042	0.333608	7.857170000000001	0.15009200000000003	0
XM_027957217.1	0	1.29865	0	0	0.5315620000000001	1.2426400000000002	0.06020480000000001	0.12386700000000002	0	3.0850300000000006	0.276909	1.4138500000000003	4.44082	0.14505200000000001	0.523974	0.08880850000000001	0	0	2.4722e-5	0.100902	0	0	0	0.546274	0.14692600000000003	0	0	0.40285600000000005	0.08046350000000002	0	0	0	0.31740300000000005	0.11930100000000002	0	0.134549	0.07572120000000002	0	0	0	0	0	0	0	0	0	0	0	0	0	0	0	0	0	0	0	0	0
XR_003585739.1	0.8953990000000001	0	1.2236700000000003	0	0	6.226090000000001	0	0	0	32.8331	0	3.9464300000000008	0	0	0.726693	0	0.802977	0	0	0	0	0.565995	0	0	3.9736700000000007	0	0	0	0	0	0	0	0.20813700000000002	0.3706400000000001	0	0.9863250000000001	1.75	0.11746900000000002	0	2.4924600000000003	2.1380500000000002	0	0.23247500000000001	0	0	0	0.48916400000000004	0	0	0.6610420000000001	0.6983790000000001	0	0	1.4250400000000003	0.7940840000000001	0	0.7430040000000001	0
XR_003585740.1	0.37619600000000003	0.149316	0.9128400000000001	0.134805	0.40375500000000003	0.22454500000000002	2.0939400000000004	0.08200910000000002	1.0904300000000002	0.6408140000000001	0.33548900000000004	0.21753700000000004	0	0.673297	0.39591000000000004	0.5812400000000001	0.07104180000000002	0	0.9131830000000001	0.144708	0.40458400000000005	0.33603800000000006	0.357899	0.16582400000000003	0.9057420000000002	0.36234700000000003	0.175	2.7207	2.5013300000000003	1.2507700000000002	0	0	4.707890000000001	0.543409	0	0.12053600000000002	0.20620600000000003	0.8601060000000001	0.36767200000000005	7.750750000000001	6.675140000000001	0.26284500000000005	0.20287700000000003	0.06924950000000002	0.101304	1.7717400000000003	0.7184900000000001	0.18436800000000003	0.8286830000000001	0.11633100000000002	0.11791300000000002	0.08319590000000002	0	0.048103700000000006	0.10161900000000001	12.8143	0.17577000000000004	23.39
XM_027957221.1	1.7771400000000002	0	0	0	5.7364400000000005e-9	0.27766	1.20222	0	0	0	0	0	0	5.9212300000000006e-6	0	0	1.1399200000000003	0	0	0	8.13928e-6	1.9015800000000003	0	1.0846600000000002	0.6938930000000001	3.2197200000000006	0	3.2741100000000003	1.33763	1.2159100000000003	0	0	15.8112	0.4653340000000001	0.165083	0.13187600000000002	0.13890400000000003	0.9094130000000001	0.0017750600000000002	14.8617	0.315321	2.27823	0.8499860000000001	0.10367400000000002	0.6713230000000001	0	15.3652	0	2.3147200000000003	0	0.737168	2.90882e-4	0	0	1.3495100000000002	0	1.0367100000000002	7.266710000000001
XM_027957220.1	2.4071500000000006	0.722477	0	1.05766	1.9183300000000003	1.5675300000000003	6.5691	0.26916700000000005	5.331980000000001	8.61401	19.2993	2.5906500000000006	0	1.2114600000000002	3.1174700000000004	2.1202900000000002	4.244530000000001e-8	3.4872100000000006	8.77889	4.904210000000001	3.5383200000000006	2.7030900000000004	1.6484600000000003	0	4.82347	2.9800400000000007e-8	0.7486170000000001	15.5037	12.695	17.8717	2.8227600000000006	0	48.2768	2.3166200000000003	4.506490000000001e-6	1.2987700000000002	0.6276560000000001	7.518370000000001	3.4389800000000004	1.8451500000000005e-5	5.356160000000001	5.2236400000000005e-6	2.7725800000000005	0.6894910000000001	0.7010790000000001	5.236020000000001	1.8295400000000003e-6	3.0566700000000004	20.1069	0.8257180000000001	0.9120260000000001	1.35146	0	1.5205	1.0763000000000002e-5	0	1.4365300000000003e-5	0
XM_015101996.2	1.1707400000000001	0	1.1572900000000002	0.46850200000000003	0.7783580000000001	0.06782660000000001	1.2716300000000003	0.14742000000000002	0.8040480000000001	0.49971600000000005	0	0.08548560000000002	2.0890100000000005	1.7533100000000001	0	0.38555100000000003	0.25713	2.3189200000000003	0	0	0.41263600000000006	0	0.624634	0	0.33380200000000004	0	0.166137	1.2075700000000003	2.3373500000000003	1.7197	0	0	4.595820000000001	0.06825120000000001	0	0.07413050000000002	0.10655500000000001	0.47152600000000006	0.09292170000000002	0	0	0.05741700000000001	0.22809200000000002	0	0	0.5225510000000001	0	0.448684	0.069583	0	0.04160740000000001	0	0	0.03237810000000001	0	0	0	0
38953	0	0	0	0	0	5.876660000000001	2.9773100000000006	0	3.8304400000000007	0	0	0	0	16.1667	0	4.423020000000001	0	0	0	0	37.4304	0	0	0	40.4413	0	0	20.0017	0	0	0	0	10.4323	1.8549100000000003	0	0	0	13.6185	0	0	55.9103	0	10.0144	0	0	0	0	0	9.043030000000002	0	0	0	20.1371	0	0	0	0	0
XR_001436083.2	0	0	0	0	0	0.10893100000000001	0	0	0	0	0	0	0	0	0	0	0	0	0	0	0	0	0	0	0	0	0	0.20957100000000004	0.1415	0	0	0	0	0.37883400000000006	0	0	0	0	0	10.1232	18.3164	0	0	0	0.06419830000000001	0	0.40970700000000004	0	0.42099600000000004	0	0.11164000000000002	0.164754	0	0	0	0	0	5.5148
XR_003585824.1	0	0	0	0	0	0	0	0	0	0	0	0	0	0	0	0	0	0	0	0	0	0	0	0	0	0	0	0	0	0	0	0	0	0	0	0	0	0	0	0	0	0	0	0	0	0	0	0	0	0	0	0	0	0	0	0	0	101.125
XM_027957222.1	0	0	0.822517	0.027469200000000006	0.09351500000000001	0.509533	0.07335520000000001	0.04448470000000001	0	2.0567100000000003	65.2509	0.06533630000000001	0	0	0.022039500000000004	0	0	0	0	0.266591	0.13048800000000002	0.18996500000000002	0	0	0.020525100000000004	0	0.10637700000000001	0.06093680000000001	0.08564120000000001	0	0	0	0.22058600000000003	0.343664	0	0	0	0.23613300000000004	0.5232500000000001	1.8604800000000004	11.4473	0.617311	0.590111	0.16199300000000003	0.21701000000000004	0.589384	0.17457100000000003	0.0629056	80.7296	4.925730000000001	0.08363780000000001	0.48697700000000005	0.19881700000000002	0	0	13.5349	0.27533100000000005	5.783810000000001
XR_003585927.1	0	0	0	0	0	0	0	0	0	0	0	0	0	0	0	0	0	0	0	0	0	0	0	0	0	0	0	0	0	0	0	0	0	0	0	0	0	0	0	0	0	0	0	0	0	0	0	0	0	0	0	0	0	0	0	0	0	0
XM_027957223.1	62.4319	6.417070000000001	20.5859	11.064	10.9438	3.8094700000000006	5.759580000000001	1.8915	13.7153	8.4456	9.789220000000002	10.4695	1.4986800000000002	1.9247200000000002	1.2752400000000002	5.782140000000001	1.8377800000000002	13.779	14.7846	19.2531	9.850420000000002	4.617120000000001	4.292	25.9949	9.47694	16.8891	22.2785	19.1674	23.3318	10.7968	14.2723	17.008	5.102860000000001	10.0001	1.6800400000000002	1.1027500000000001	1.3564500000000002	10.8146	11.363	2.4138500000000005	2.5507100000000005	1.0822800000000001	15.0146	0.27368000000000003	0.9645650000000001	8.877030000000001	0.24448600000000004	25.9245	4.512840000000001	0.43911900000000004	1.3951100000000003	3.2329400000000006	0.11614300000000001	0.5811510000000001	0.699995	0	0.8177810000000001	5.08229
38959	0	0	0	0	0	0	0	0	0	0	0	0	0	0	0	0	0	0	0	0	0	0	0	0	0	0	0	0	0	0	0	0	0	0	0	0	0	0	0	0	0	0	0	0	0	0	0	0	0	0	0	0	0	0	0	0	0	0
38960	0	0	0	0	0	0	0	4.751880000000001	0	0	0	0	0	0	0	0	0	0	60.291	0	0	0	0	0	0	0	0	0	0	0	0	0	3.2821600000000006	0	0	0	0	0	0	0	0	0	0	0	0	0	0	6.612320000000001	0	0	0	0	0	0	0	0	0	0
XM_012098753.3	4.42149	0	4.4973	2.83646	2.0757600000000003	6.404380000000001	8.81755	1.3317900000000003	0.798838	0	0.7774860000000001	1.2171200000000002	0	19.1348	8.83941	11.0115	0	0	0	0	0	0	3.4432100000000005	0	3.0010200000000005	0	2.8223200000000004	7.331410000000001	1.6543100000000002	2.7747800000000002	0	0	4.771020000000001	5.173330000000001	0	0.37606500000000004	0	4.6515	1.6120700000000003	5.550870000000001	0	1.7938800000000004	2.1759	1.8586400000000003	1.6392400000000003	7.374760000000001	1.3708300000000002	2.34106	3.4289600000000005	0.40726000000000007	1.3252400000000002	1.5230100000000002	0.8826110000000001	0.559942	0	0	2.1932700000000005	3.5241100000000003
XM_012098756.3	0	6.787250000000001	0	0	0	0	0.641499	0	1.4323700000000002e-4	0	0	0.19174800000000003	6.620490000000001	0	0.284094	3.0247800000000002	0	0	4.76477	0	0	0	0.011536800000000002	0	0.006956480000000001	9.506450000000001	0.47180600000000006	0	4.778290000000001	0	0	0	4.902190000000001e-10	1.5833200000000003	4.0019100000000005	0.17342100000000002	0	2.1117400000000006e-5	0	0	2.2510700000000003	0	1.8055900000000003	0	0	3.663510000000001e-7	0	0.7822810000000001	0	0	0	0	0	0	0	0	0	0
XM_012098757.2	3.1507300000000003	0	5.358220000000001	0	2.7689400000000006	0	0.38336600000000004	0	14.1828	1.9333600000000002	3.6659100000000007	1.1806100000000002	0	0	0	5.517250000000001	8.240760000000002	7.539310000000001	0.08742470000000002	5.23385	7.005390000000001	1.6954500000000003	0.5927520000000001	6.640390000000001	0	2.4475500000000006	1.0721800000000001	5.345020000000001	6.630150000000001	1.5201900000000002	1.9531600000000002	0	8.034880000000001	2.2702	0	0.33476400000000006	1.1773500000000001	7.408930000000001	1.1222100000000002	0	0	0	3.1178900000000005	0	0	6.317220000000001	0	8.12072	0	0	0	2.1940500000000004e-5	0	0.19757500000000003	0.46806700000000007	7.687810000000001	0	0
XM_027957224.1	30.7543	41.11	20.5396	16.11	25.2114	33.7844	60.3665	6.944470000000001	10.3794	25.0814	15.1452	20.8343	13.6527	22.2427	15.3984	35.843	5.189750000000001	26.1658	35.4499	26.5617	44.1236	10.651	13.1041	33.3735	9.101910000000002	4.649140000000001	5.621780000000001	18.9782	18.931	18.0602	0	0	19.7072	8.389520000000001	17.3292	7.709460000000001	4.833610000000001	10.4372	9.48956	0	7.149170000000001	2.7011200000000004	27.6433	1.1574700000000002	0	16.2544	0.7310770000000001	12.4403	8.971870000000001	0	3.4625600000000003	2.49257	0	5.286550000000001	0	0	4.4467	0
XM_027957225.1	5.395760000000001	11.587	20.3652	28.8198	4.924250000000001	16.6567	30.2237	6.768490000000001	26.0805	0.04106800000000001	18.5503	3.9025100000000004	27.9166	15.5056	10.0463	31.7236	45.0944	8.6465	0	10.7828	8.172670000000002e-6	6.333180000000001	15.5671	5.6177600000000005	12.4791	39.4624	32.0779	22.0999	28.3529	24.4899	27.6933	0	17.0509	8.760830000000002	0	0.6268440000000001	5.351510000000001	22.0322	11.9605	5.1009	0	3.6041900000000004	0	3.8660200000000007	6.637610000000001	29.7629	3.6596200000000003	22.3019	9.25317	3.0272100000000006	0.007711490000000001	6.334590000000001	6.726840000000001	0.5879800000000001	2.6086500000000004	9.295740000000002	2.3477300000000003	3.8287400000000007
XM_027957226.1	3.2535800000000004	0	0	0.695192	0.38324500000000006	0.5655370000000001	0.10579300000000001	0.6060340000000001	0.30912700000000004	0.22715400000000002	1.01909	0.521055	1.3305300000000002	0.25676400000000005	0.683803	0.38283000000000006	0.177994	2.7646300000000004	13.1787	0	0.322008	0	0	2.4409500000000004	0.12505200000000002	1.5596700000000003	0.34206200000000003	2.2873	1.0529400000000002	1.1010400000000002	0	0	1.9096400000000002	39.725	1.4008200000000002	0.028985300000000006	0	0.7899950000000001	0.286036	0	0.9079700000000002	0	3.2558700000000003	0	0	35.1942	0.11501600000000001	2.5384200000000003	0.11604700000000001	0.14949	0	0.14614000000000002	0	0	0	0	0	1.9371900000000002
XM_027957230.1	0	0.7459530000000001	0	0.07341180000000001	0	0.604048	0.295816	0	0.342855	1.3254500000000002	4.205190000000001	0.10289800000000002	0	0.34346400000000005	0.23090700000000003	0.44010600000000005	16.716	113.232	4.412910000000001	6.946860000000001	4.483690000000001	0	0.386454	505.18	0.037542700000000005	0	0	5.526890000000001	1.8312100000000002	5.02392	0.401666	0	35.7365	0.307779	0	0.0173	0.04245750000000001	11.6447	1.4789100000000002	0	1.2904	0.15912600000000002	1.2389600000000003	0.14064800000000002	0.06947590000000001	3.7919900000000006	3.0605700000000002	10.6147	6.699140000000001	0	0.061523700000000014	0.9221990000000001	0	0	0.22169100000000003	0	2.8043200000000006	1.9984900000000003
XM_015102001.2	1.8707900000000002	1.2179800000000003	7.913910000000001	1.2848200000000003	3.2285900000000005	1.1835700000000002	5.205920000000001	0.09288540000000002	3.5394500000000004	1.3424500000000001	4.4714100000000006	3.4393800000000003	8.16853	2.7821100000000003	0	4.954880000000001	0	0	6.145340000000001	3.5858900000000005	1.10817	2.5066900000000003	2.6062400000000006	3.7886200000000008	3.8605700000000005	6.811980000000002e-8	4.089900000000001e-4	4.04459	2.9210500000000006	5.580640000000001	3.3963200000000007	0	12.8036	2.9872800000000006	4.424480000000001	9.473140000000001e-4	2.3520700000000003	4.506430000000001	3.872340000000001	0	5.160490000000001	1.3705200000000002	4.723280000000001	1.4578700000000002	1.5276500000000002	10.7272	2.3155300000000003	6.1765	5.616460000000001	1.2222	2.7938600000000005	4.2403	1.28177	0	4.752190000000001	0	4.032210000000001	0
XM_027957229.1	32.8056	16.7098	22.9441	25.0964	22.6156	22.706	11.4374	4.3793500000000005	36.9043	34.2927	9.28597	19.4431	6.088360000000001	8.667720000000001	9.0647	29.2786	18.8675	17.5319	7.858120000000001	19.2805	17.6402	20.1957	15.055	22.2658	13.4585	57.2047	13.7139	18.7212	19.3305	15.0402	28.6433	0	34.1816	29.6821	13.0255	35.5409	36.2166	26.8909	20.7656	11.8095	1.8356700000000004	17.3282	22.0404	4.18055	19.864	27.1085	13.8201	34.1007	23.1281	14.1624	12.8428	11.606	9.151370000000002	25.677	16.9437	0	10.7551	2.4200500000000003
XM_027957228.1	2.8922100000000004	2.6224800000000004	0	3.6293800000000007	4.0974900000000005	2.6726	3.0511400000000006	0.9981440000000001	0.6858	0.40121900000000005	2.45237	0.37184900000000004	6.143610000000001	3.6262300000000005	0	0.8010110000000001	0	11.7607	9.1434	1.7322300000000002	1.3920200000000003	0	2.21558	5.408030000000001	0.8450570000000001	5.8110100000000005	2.3186500000000003	1.5886500000000003	1.00449	1.3466100000000003	0	0	1.1007700000000002	0.27275900000000003	0	0	0	0.13678900000000002	0	0	0	0	0.599928	0	0.05793890000000001	0	0	1.4340100000000002	0.15414000000000003	0	0	0.372659	0	0.14444200000000001	0	0	0	0
XM_027957227.1	11.9677	6.0561300000000005	9.535370000000002	2.2977900000000004	0	3.6338300000000006	0.8198640000000001	0.20617800000000003	0.43583800000000006	8.987760000000002	0	9.90163	0	4.32183	0.9737210000000001	1.0517500000000002	0	0	4.018	4.796340000000001	2.1321	5.712330000000001	0	0	0.7501950000000001	2.1627500000000004	1.2275800000000001	2.57059	1.6837	0	2.16055	21.2996	1.5984700000000003	0.8579010000000001	0	1.2664400000000002	1.5059700000000003	0.504256	3.8434800000000005	19.8402	1.6993200000000002	1.3644500000000002	3.0612800000000004	0.37120500000000006	1.4767200000000003	0	2.3512700000000004	2.5984400000000005	2.8193400000000004	0.273297	0.7937040000000001	1.1611500000000001	1.5911100000000002	0.9143410000000001	0	10.8888	1.8343800000000003	8.09279
XM_004017877.4	19.0626	14.1016	15.7756	14.1687	13.9564	14.892	9.314250000000001	2.7165100000000004	17.745	24.604	13.6777	28.215	6.906070000000001	19.2424	13.9535	14.8374	24.0073	11.8913	14.5508	16.0983	7.539040000000001	22.1404	9.982420000000001	12.4868	20.9492	16.5615	19.3726	17.1406	15.7282	19.2582	5.333140000000001	0	14.754	10.0786	7.9933200000000015	13.7875	16.0011	12.4358	7.1842	0	0.6421500000000001	3.5789500000000007	9.691220000000001	1.9411200000000002	3.4811300000000007	8.10021	4.560930000000001	9.386170000000002	10.9196	11.8022	10.5947	6.004150000000001	8.68706	11.7296	13.6773	0	3.9724800000000005	8.49388
XM_027957231.1	17.8024	17.6403	7.645330000000001	14.3901	12.2075	10.7541	12.4106	2.9932100000000004	14.5351	11.208	13.0363	13.8825	25.7885	8.95048	9.430340000000001	17.1033	9.688970000000001	7.603830000000001e-5	18.4874	17.3651	12.4914	8.76265	13.4476	9.840880000000002	10.0415	17.6569	11.2303	20.1115	18.5538	24.4486	18.7542	0	43.4074	22.6434	14.2253	37.2422	19.4956	19.3666	18.0552	3.6197900000000005	0	18.8906	28.6212	6.0209600000000005	24.2555	14.9975	17.1423	13.8021	34.1655	18.2029	15.1893	15.7036	10.0411	26.3367	12.886	0	15.6253	0
XM_012098777.3	5.765970000000001	0.045617500000000005	6.069150000000001e-4	10.3697	5.473380000000001	2.6286700000000005	2.6923	0	8.671930000000001	1.5608200000000003	13.5217	1.2386800000000002	0	6.8033	3.3423100000000006e-9	7.685360000000001	13.4876	11.6729	2.1251700000000002	11.9086	14.7698	2.4488400000000006	0.7098920000000001	7.810740000000001	3.1011800000000003	14.2878	11.8938	17.7359	18.5548	9.51312	5.895720000000001	8.216870000000002	22.4044	11.3348	7.240950000000001	0.45674800000000004	4.322890000000001	12.3395	2.22202	14.5539	3.8946300000000007	0	0.9181190000000001	0.06086240000000001	0.40024300000000007	22.8891	0.0028194500000000003	27.1147	0.05264450000000001	0.49436300000000005	0	0	0	0	1.1469200000000002	7.4592100000000015	0	4.001950000000001
XM_012098775.3	12.35	10.8256	14.5538	6.503110000000001	11.79	7.308260000000001	7.6404200000000015	4.374960000000001	2.9636400000000003	5.203430000000001	1.1743400000000002	6.1212100000000005	4.146770000000001e-9	13.4773	2.2531700000000003	6.876930000000001	0	10.4622	13.0225	0.16746200000000003	1.5534400000000002	0	4.18925	30.0375	1.5368400000000002	0	2.05385	2.7038900000000003	1.6145100000000003	1.1864800000000002	0	0	3.7961700000000005	1.6988	0	0.21891400000000003	1.3632700000000002	1.06631	1.3408100000000003	0	1.7522400000000002	0	1.4780100000000003	0	0.23809500000000003	16.1245	0.135193	4.37159	0	0	0.08427940000000002	0	0	0	0	0	0	0
XM_012098774.3	9.342880000000001	4.5855	21.7149	5.035190000000001	7.016850000000001	7.060110000000001	8.135	1.5056700000000003	2.8773200000000005	5.605840000000001	5.451430000000001	5.907290000000001	0	10.2577	8.943510000000002	2.9094500000000005	0	10.3067	5.025120000000001	12.8553	1.6343700000000003	4.9790600000000005	1.4306200000000002	8.602050000000002	4.96541	6.506970000000001	0.8551360000000001	5.977640000000001	7.9708700000000015	3.9360400000000006	1.9899700000000002	0	8.867780000000002	3.2538200000000006	0	0.8556670000000001	4.39784	0.571991	0.9825070000000001	0	1.9304500000000005e-7	0	1.4856400000000003	0	0.19053300000000004	0	0	8.28686	0.06186620000000001	0.19843000000000002	0.07333240000000002	0	0	1.0074600000000002	1.6284300000000003	0	0	0
XM_012098776.3	3.2311	0.6135660000000001	0	1.9326900000000002	3.1039100000000004	7.205350000000001	0.46027900000000005	0.7088390000000001	0.7664520000000001	45.9953	0	11.7865	5.0673200000000005	0	1.3936600000000001	2.3561300000000003	0.609786	4.164060000000001	0	3.0073700000000003	1.5644	21.1629	0.4591300000000001	0	9.589260000000001	3.2547	0.838057	0.34235200000000005	0	0	0	0	0.31327700000000003	1.1116100000000002	5.933860000000001	4.963870000000001	23.2127	0.7328330000000001	1.0018500000000001	7.530140000000001	0	0.6470560000000001	0.19427000000000003	0.12020700000000001	1.12369	5.682470000000001	10.6926	1.6437	0.061581600000000014	6.2500100000000005	4.491790000000001	0.10903100000000002	0.1637	6.880610000000001	5.364720000000001	0	1.0067500000000003	0
XM_027957259.1	4.0508500000000005	3.0775100000000006	3.3307800000000003	2.3018300000000003	3.0426700000000007	2.8219400000000006	2.6408700000000005	0.8248470000000001	1.4243200000000003	3.8033	0.96823400000000015	2.9756100000000005	0	5.143180000000001	1.6916700000000002	1.9774700000000003	1.5261100000000003	2.3011600000000003	2.07351	3.0887800000000003	1.7158100000000003	1.7475	2.3193900000000003	5.062680000000001	1.9216200000000003	3.7596700000000007	3.1475700000000004	2.8143800000000003	1.9799600000000004	1.3044900000000001	3.0221300000000006	22.2817	2.957	2.1529700000000003	2.8065800000000003	1.1102400000000001	1.8160300000000003	0.9516160000000001	0.5286970000000001	10.407	12.079	0.7224750000000001	1.4725700000000002	0.367995	0.9499920000000001	2.47122	0.7885270000000001	3.7557600000000004	0.9579370000000001	0.6395150000000001	0.9128430000000001	1.1421500000000002	0.9375900000000001	1.3491300000000002	0.266714	7.530410000000001	1.6242600000000003	6.361410000000001
XM_012098771.2	0	4.656950000000001	2.7425600000000006	0	0	1.0036700000000003e-7	0.6067190000000001	0	1.27557	1.1316500000000003	0	3.0470200000000003	0	0	0	0.377298	0.13801200000000002	0	0.301644	0	4.805060000000001e-9	2.4526700000000003	6.277220000000001e-7	2.2934800000000003e-5	0.19978600000000002	2.32836e-6	1.3613600000000003e-5	1.0054	0	0.05242960000000001	1.6399700000000004e-7	8.316950000000002e-6	0	0	3.131000000000001e-9	2.04699	7.688030000000002e-6	2.8093000000000004e-6	0.166442	0.022636800000000006	0	0.052741600000000007	0.599149	0.025198300000000003	0.024443100000000006	0	0	1.62787e-4	1.3737800000000002e-6	0.08275850000000001	4.694870000000001e-5	2.1888900000000003e-8	0.018420500000000003	0.723751	0.03969460000000001	0	0.018018800000000005	0
XM_004017879.3	10.5489	2.74942	6.511860000000001	3.7874700000000003	4.259170000000001	5.451620000000001	2.8431900000000003	1.8432400000000002	10.4949	5.338330000000001	0	5.21773	12.0334	2.8492100000000002	2.6258100000000004	8.58172	3.2851400000000006	13.3894	5.5052200000000004	3.5109500000000007	5.966950000000001	1.5465700000000002	5.864790000000001	12.5464	3.4257700000000004	8.62479	17.4078	4.4605	3.5774800000000004	2.52246e-4	12.8796	9.000630000000001	2.1580200000000005	5.863440000000001	6.670380000000001	1.3636900000000003	2.7275100000000005	3.2151800000000006	3.6819200000000007	0.6575340000000001	0.36546400000000007	1.5107900000000003	1.9331600000000002	0.386068	0.8140800000000001	6.088470000000001	0	6.696980000000001	1.0995300000000001	1.8926200000000002	0.17331100000000002	1.6458700000000002	1.04255	0.0013180300000000002	1.1122100000000001	0	0.4355300000000001	1.9615300000000002
XM_012098769.2	5.558660000000001	0	6.021760000000001e-7	2.3834500000000003	1.1562900000000003	1.9155200000000003	1.5284700000000002	0.48896600000000007	4.35559	3.7555400000000008	2.7771200000000005	6.386640000000001	0	0.42172400000000004	0	4.07528	4.0365000000000004e-7	0	1.8792500000000003	8.288660000000002	0	7.342090000000001	3.9309900000000004	0	6.031720000000001	8.40421	9.690780000000002	1.4765200000000003	3.3380700000000005	4.965060000000001e-8	9.106740000000001e-8	1.1621200000000002e-6	2.06022	0.819382	0.27454000000000006	1.1811200000000002	2.6722300000000003	0.5420520000000001	2.5270200000000003	0.019963900000000003	0	0.041334	0.8558860000000001	0.03490410000000001	0.020916500000000005	0	0.7897280000000001	2.3307500000000005	0.44372100000000003	0.07429750000000002	0.006406090000000001	1.6842900000000002e-8	0.015606000000000002	1.4329200000000002	0.049915900000000006	0	0.016402400000000004	0
XM_012098765.2	2.5699900000000006e-9	6.870920000000002e-10	1.7560500000000003	1.2034800000000002e-8	0	1.2945300000000003e-5	0	0	1.6302100000000003e-10	3.4845900000000007e-9	0	0.0054434900000000005	0	0	0	0	0.09489790000000002	0	0.20268700000000003	0	3.1244500000000003e-9	0	6.961260000000001e-6	1.5465900000000004e-5	0.11907100000000001	1.5677200000000002e-6	3.0711500000000006e-4	2.3387900000000004e-5	0	4.662260000000001	1.1681400000000003e-7	2.0237100000000005e-6	1.0163200000000002e-8	8.015010000000002e-8	0.25769600000000004	0.17110100000000003	0.06861980000000001	1.1107800000000001e-4	0.13173600000000002	0.017639400000000003	0	0.04152530000000001	3.3522000000000007e-6	0.018288300000000004	0.018949500000000005	0	0	1.23818e-4	1.0598900000000002e-6	0.06517160000000001	1.7612300000000003	1.7618100000000005e-8	0.014465900000000002	0.526669	0.031130700000000004	0	0.014765300000000002	0
XM_012098766.3	1.5740100000000001	0	1.6875200000000004e-5	0.36013200000000006	0.5465660000000001	0	0.836362	0	1.2572200000000002	0	0	0.40659300000000004	0	1.1089600000000002	0	1.09336	4.838750000000001e-6	0	0	0	0	0	0	0	7.330490000000001e-8	0	0.9597690000000001	0	0.24422000000000005	2.1074200000000005e-6	0	0	0.41814200000000007	0.6623540000000001	0	7.942070000000001e-7	1.0671400000000002	1.2509300000000003e-10	1.2010900000000002	6.539130000000001e-7	0.672282	0	0.698103	4.015970000000001e-6	1.2773600000000002e-6	0	0	3.1386900000000005e-9	0	1.6138800000000002e-5	0.6282420000000001	0	2.1073600000000005e-6	7.1699000000000014e-6	5.2489700000000005e-6	0	6.382470000000001e-6	0
XM_027957233.1	2.0095300000000003	1.0284900000000001	1.1958800000000003	0.730589	0.717265	1.05855	1.8007600000000004	0.39169100000000007	1.5956500000000002	0.634132	0.203886	0.8459960000000001	1.5649300000000002	1.7441	0.14311200000000002	1.6589	0.5094850000000001	0	0	0	0.09502950000000002	0.64231	0.501638	1.6214500000000003	0.4902270000000001	1.2880700000000003	0.67784200000000006	1.10868	0.7938820000000001	0.37769700000000006	1.4879400000000003	0	1.1722200000000003	0.7030190000000001	0	0.31083800000000006	0.7042440000000001	0.32361100000000004	1.5506800000000003	1.8013	3.8006	0.47686100000000003	0.647769	0.09476030000000002	0.31726600000000005	0.43873600000000007	0.127749	1.3597600000000003	0.21282800000000002	0.18085800000000002	0.155344	0.21532300000000001	0.48045200000000005	0.18599000000000002	0.16357300000000002	4.693360000000001	0.33748500000000003	0
XM_004017881.4	8.0727	8.830750000000002	10.8019	5.090330000000001	6.765270000000001	7.794220000000001	20.115	2.6814400000000003	10.8606	5.858460000000001	11.978	6.440380000000001	7.311460000000001	6.778790000000001	6.196270000000001	11.6921	11.0606	9.380460000000001	7.749010000000001	16.1239	10.3404	5.365880000000001	10.7427	18.8149	7.285350000000001	13.6449	17.0606	14.4331	16.0932	15.9018	2.8324200000000004	0	10.2535	11.6979	5.341350000000001	1.4919700000000002	1.8844200000000002	7.969310000000001	5.133440000000001	0	3.2102300000000006	1.7628700000000002	11.3544	1.03716	1.4106200000000002	21.3001	0.8344040000000001	12.1451	4.507280000000001	0.25262300000000004	1.8932400000000003	4.2428300000000005	1.14335	0.530178	0.628511	0	1.9577400000000003	1.0022900000000001
XM_015101844.2	0	0	0	0.29579700000000003	0	0	0	0	0	0.583288	0	0	0	0	0	0	0.38453400000000004	0	0	0	0	0	0	0	0	0	0	0.08808450000000001	0	0	0	0	0	0	0	0	0	0	0	0	0	0.20814400000000002	0.150156	0	0	0	0	0	0	0	0	0	0	0	0	0	0	0
XM_004017882.4	10.0769	15.1605	12.8352	8.984130000000002	8.64629	10.5315	10.5057	2.0735	10.6302	13.9347	12.7929	13.3749	9.90905	10.6496	8.833720000000001	9.481950000000001	9.465160000000001	11.3743	10.8731	10.0732	12.5918	12.4622	7.665540000000001	31.0889	11.9633	19.187	14.8022	22.1219	21.1477	27.0055	9.23863	0	19.857	13.8684	5.994270000000001	6.574760000000001	8.481480000000001	7.796020000000001	6.5475	0	4.273540000000001	2.42045	9.499460000000001	2.7062500000000003	3.6699800000000007	21.5568	2.8541600000000003	13.5967	8.933930000000002	5.004690000000001	5.437760000000001	6.358990000000001	4.0831	5.71827	6.524350000000001	0	3.2274200000000004	4.141020000000001
XM_027957234.1	1.3695500000000003	1.6874800000000003	1.6988700000000003	0.7048920000000001	2.07486	1.4874400000000003	3.2012	0.844126	1.6681	1.9324100000000002	4.9560200000000005	1.0134500000000002	0	3.7974	4.2883700000000005	2.73559	2.8844700000000003	6.5497	1.9795100000000003	1.7546200000000003	0.5961040000000001	0.8163370000000001	3.4925200000000003	1.2154500000000001	1.9440700000000002	1.01221	1.7056200000000004	3.4422900000000003	3.1146600000000007	5.8461	2.7344100000000005	0	14.88	7.8630900000000015	5.6767900000000004	1.37915	1.12128	4.16896	3.0262800000000003	25.116	32.05	3.3908100000000005	5.251250000000001	0.604701	1.6154200000000003	6.061230000000001	1.8044300000000002	5.115050000000001	4.85125	1.8032600000000003	0.9457060000000002	2.9884500000000003	0.748422	1.09586	1.3133100000000002	14.3473	3.1146300000000005	51.018
XR_003585742.1	1.4922700000000002	2.8610200000000003	0.4780980000000001	0.40656700000000007	0.5805410000000001	2.6872700000000003	5.601440000000001	0.34567700000000007	1.18592	1.1365	1.3875300000000002	1.8579200000000002	0.8813210000000001	4.6753100000000005	1.4710700000000003	2.10286	0.5170980000000001	0.9357390000000001	0.725265	0.6192730000000001	0.8999650000000001	0.7649	0.38454900000000003	1.5934300000000001	1.4651200000000002	1.4357300000000002	1.2032300000000002	2.2269500000000004	2.8589700000000002	3.0151400000000006	0.565683	0	6.239140000000001	2.65201	1.2508900000000003	0.33212200000000003	0.655305	0.8409600000000002	1.5626800000000003	2.7348800000000004	5.860220000000001	0.600956	0.6075570000000001	0.533602	0.15274200000000002	4.699770000000001	0.22174700000000003	0.9139940000000001	1.17253	0.12382000000000001	0.27387100000000003	0.7724850000000001	0.31203200000000003	0.19263300000000003	0.516001	0	0.24298100000000003	10.1287
XM_015102002.2	12.9434	12.5589	0.13049600000000003	5.783410000000001	11.1259	13.0453	17.4897	4.88177	25.7841	12.9417	5.624150000000001	6.613370000000001	27.652	6.070480000000001	1.9887300000000003	25.9124	12.0479	16.2766	7.6544500000000015	11.5427	3.8325300000000007	6.3407100000000005	15.2761	8.334430000000001	6.671290000000001	36.6241	5.42942	19.6975	29.0546	12.4167	18.7399	0	72.5139	31.762	6.310740000000001	8.48961	13.5136	26.6346	12.1535	22.8588	1.4076100000000002	30.5792	22.9439	6.839340000000001	15.1067	57.8139	21.4706	48.8869	35.3517	0.6660300000000001	6.366350000000001	15.6123	5.9862	4.80104	4.2121	14.6434	8.710840000000001	3.5076800000000006
XM_027957237.1	3.1278400000000004	2.1597200000000005	7.113	2.4038800000000005	0	4.61448	5.4994700000000005	0.7075640000000001	3.6766600000000005	1.8608400000000003	5.241320000000001	1.6910300000000003	0	0.437329	1.1462400000000001	6.0291	0	0	1.6975300000000002	0	4.98251	2.5449300000000004	1.8231700000000002	13.9335	0.8969660000000002	13.7877	0	4.769990000000001	4.6259	2.7910800000000004	5.417270000000001	0	27.6078	7.443320000000001	6.246760000000001	3.6225400000000003	3.6146500000000006	7.588810000000001	3.3576600000000005	10.5868	0	8.135950000000001	7.679430000000001	1.8223300000000002	3.8074400000000006	12.2456	5.383510000000001	10.443	9.862870000000001	1.15562	2.57893	4.07854	1.2164700000000002	1.5891800000000003	1.3706800000000001	4.612330000000001	1.6584800000000002	0
XM_027957236.1	4.15479	0	6.912220000000001	2.2378	0	6.308970000000001	1.4442900000000003	0.24822300000000003	6.46376e-4	3.1129100000000003	0.0012607100000000002	1.9419800000000003	0	0	3.371890000000001e-8	3.3477600000000005	0	0	4.155290000000001	0	3.0711800000000006e-8	0.126196	0.9646030000000001	5.3857800000000005	0.7116480000000001	6.597430000000001e-6	1.39298	0.9542290000000001	4.3942100000000013e-7	1.30326	6.065290000000001e-9	0	2.9907600000000003	6.716730000000001e-5	8.262140000000001e-9	0.008078920000000002	0.005976890000000001	0.09002940000000002	0.018179600000000004	0	2.5893800000000004e-9	1.7988900000000004e-8	1.6494400000000002	3.5843700000000004e-5	0.506021	0	0	7.739780000000002e-5	0.010006300000000003	3.8128100000000007	1.9375500000000003	0.03666850000000001	1.0052400000000001e-8	1.17399	3.5112100000000007e-9	1.9571600000000003e-8	2.2582200000000005e-7	0
XR_003585947.1	0	0	0	3.8636200000000005	0	3.5309400000000006	0	0	0	0	44.1223	3.4487900000000007	45.4367	0	3.4687900000000007	1.8561900000000002	14.5172	1.5998400000000002	0	0	6.7887900000000005	0	13.6383	0	1.2816500000000002	23.46	0	37.522	14.2658	29.4883	0	0	10.6395	2.22609	0	7.060250000000001	5.365880000000001	6.551250000000001	24.7659	0	0	0	4.27552	4.9526900000000005	3.8646200000000004	0	0	9.901790000000002	28.588	0	16.4189	13.3603	0	0	0	0	0	0
XR_003585946.1	0	0	0	3.8636200000000005	0	3.5309400000000006	0	0	0	0	44.1223	3.4487900000000007	45.4367	0	3.4687900000000007	1.8561900000000002	14.5172	1.5998400000000002	0	0	6.7887900000000005	0	13.6383	0	1.2816500000000002	23.46	0	37.522	14.2658	29.4883	0	0	10.6395	2.22609	0	7.060250000000001	5.365880000000001	6.551250000000001	24.7659	0	0	0	4.27552	4.9526900000000005	3.8646200000000004	0	0	9.901790000000002	28.588	0	16.4189	13.3603	0	0	0	0	0	0
38995	44.8323	0	0	0	0	90.6196	10.208	0	15.3218	31.0534	5.571150000000001	96.1734	0	8.08336	127.405	54.9609	0	95.234	138.29	104.977	0	0	30.6027	118.937	0	169.342	11.5701	0	10.7002	16.1334	0	0	19.1022	7.240890000000001	14.1014	2.0760600000000005	5.142850000000001	0	0	0	85.5946	0	0	0.45537300000000003	0	0	0	0	0	0	0	0	0	0	0	336.739	0	0
XR_003585953.1	0	0	0	0	0	0	0	0	0	0	0	0	0	0	0	0	0	0	0	0	0	0	0	0	0	0	0	0	0	0	0	0	60.744	0	0	0	0	0	0	0	0	0	0	0	0	0	0	0	0	0	0	0	0	0	0	0	0	0
XM_012098790.3	1.28211	0.8286610000000001	2.2685900000000006	1.6905500000000003e-5	2.37727	2.6760900000000002e-6	0.08374740000000001	0	0.005396630000000001	3.9432	2.4835100000000003	2.6801600000000003	1.0359500000000001	0	0.03566550000000001	1.5695700000000005e-7	0.45400300000000005	3.7872900000000005	1.3619400000000002	1.1555400000000002	0.284042	0.021497800000000004	6.752480000000002e-7	2.0315800000000004	4.0156300000000007e-4	1.1962700000000002e-7	0.09328430000000001	0.0012799600000000001	0.008122990000000002	0.6290060000000001	0	0	5.1984900000000005	2.6332400000000006e-8	0.041290200000000006	1.5441000000000003e-4	0.39965000000000006	1.7535200000000004e-05	0.20643700000000004	1.1397400000000002	0.9024340000000001	0	0.04790370000000001	0	0	0.316242	0.06791730000000001	4.06962e-4	1.4301700000000002	3.2811600000000007e-9	0.7241	0.07826220000000002	0	1.3459500000000002	8.638400000000002e-6	0	0.9980780000000001	0.18158700000000003
XM_027957238.1	13.0408	1.0849700000000002	3.7666100000000005	4.072920000000001	3.3304300000000007	10.1172	0.130396	0.38230900000000007	10.8195	46.4091	21.992	16.8142	1.2291600000000003	0	0.04860450000000001	3.7577500000000006	0.621422	5.269290000000001	1.7482600000000001	1.5768400000000002	0.36021300000000006	24.0778	4.08607	2.7133700000000003	13.0583	30.8304	0.128388	19.1378	15.5365	30.1729	0	0	26.0297	0.8574090000000001	0.05341770000000001	6.797130000000001	11.425	1.1674300000000002	0.26578100000000004	2.1325	1.2350400000000001	1.1673900000000001	0.06952890000000002	0.03945130000000001	1.30126	0.7860460000000001	3.6702800000000004	6.598330000000001	19.2425	8.331030000000002	7.348710000000001	0.09915530000000002	0	5.435360000000001	8.9032	0	1.2056200000000001	0.381049
XM_027957260.1	1.8826700000000003	0.22417600000000001	0.6571560000000001	0.23559400000000003	0.30221100000000006	2.26508	0.9318990000000001	0.17056400000000002	1.4050400000000003	0.548733	6.943240000000001	0.39612100000000006	0.6185550000000001	1.00343	0.6286360000000001	0.754353	0.22584900000000002	2.7464700000000004	1.8034300000000003	0.43076300000000006	2.6447300000000005	0.08001190000000001	0.11790400000000001	2.9716600000000004	0.5388040000000001	1.3013400000000002	0.32219200000000003	12.3158	12.8936	7.6468500000000015	1.317	9.6015	8.372380000000001	1.8248200000000003	0	0.24569000000000005	0.10154500000000001	0.47082000000000007	1.0971	8.898750000000001	10.9925	0.42979100000000003	0.5698590000000001	0.586272	0.7755650000000001	3.2150300000000005	0.8778600000000001	1.5791900000000003	7.544550000000001	0.21925000000000003	0.5223390000000001	0.41474900000000003	0	0.15712800000000002	0.32140300000000005	4.941730000000001	0.09868820000000002	6.579430000000001
39000	0	0	0	0	0	0	0	4.751880000000001	0	0	0	6.043840000000001	0	27.2559	0	0	0	0	0	0	0	0	0	0	0	0	0	0	0	0	0	0	7.363340000000001	2.15308	0	2.2772200000000002	2.62849	3.4924700000000004	0	0	0	0	0	0	0	0	0	0	0	0	0	7.169280000000001	0	0	0	0	0	0
XM_004017885.3	256.779	37.4563	146.691	129.211	131.64	42.244	1.3779200000000003	4.595950000000001	229.936	162.052	17.0766	143.24	60.511	26.222	16.7322	93.6493	29.1694	6.362360000000001	8.55502	25.3063	12.6309	214.177	81.4683	27.5733	114.597	11.575	27.8829	48.8941	77.1122	17.8565	2.7279	0	4.479590000000001	6.345910000000001	1.9250100000000003	90.9815	211.318	2.1932400000000003	1.8422400000000003	4.889550000000001	4.947560000000001	22.0301	31.6312	2.01954	29.3362	10.3534	28.9518	6.2068900000000005	6.105320000000001	65.8785	61.5265	29.3316	5.109490000000001	71.9899	61.009	0	26.449	3.1173800000000003
39002	0	14.57	0	7.348390000000001	17.6236	9.203660000000001	5.990280000000001	0	15.3218	0	0	5.939380000000001	0	64.6669	6.085560000000001	4.423020000000001	0	0	0	0	0	0	0	0	0	0	13.517	6.827740000000001	19.5534	94.4998	49.1778	0	3.3124700000000007	3.8083200000000006	28.2028	0	0	1.6757400000000002	0	0	27.9552	8.719870000000002	15.7953	2.4073400000000005	7.297960000000001	0	9.48351	6.810660000000001	3.0813900000000003	0	0	8.047320000000001	0	0	0	0	0	0
XR_001022190.3	0	0.206357	0	0.284596	0.14106600000000002	0.07471090000000001	0	0	0.22885100000000003	1.1033400000000002	0.10466600000000001	0	0	3.5414800000000004	1.8128	0.05825790000000001	0	0	0	0	0.187175	0	0.8637770000000001	0	0	0	0	1.1449	0.646784	0.8849420000000001	0	0	0.05236420000000001	0.147067	0	0.17808200000000002	0.07123530000000002	0	0	1.2992100000000002	0.45438500000000004	0.49963700000000005	0	0.03200170000000001	0.06545500000000001	2.9536600000000006	0	0	0.25710700000000003	0.32793000000000005	0.05664980000000001	0.372723	0	0.30033400000000005	0	0	0	0
XR_003585744.1	0	0	0	0.158151	0	0.04774670000000001	0.21677100000000002	0.034034100000000005	0	0	0.16027600000000003	0.184681	0	0.33398900000000004	0	0.24989200000000003	0	0	0	0	0.29352000000000006	0.22937200000000002	0.8387720000000001	0	0.048260800000000006	0.279604	0.12452600000000001	0.29041700000000004	0.273268	0.13668300000000003	0.6188450000000001	0	1.4600300000000002	2.25775	2.1366500000000004	0.26000300000000004	0.176408	0.701486	0.42604700000000006	13.1224	32.5565	2.5231900000000005	1.17799	0.211712	0.42885300000000004	4.774570000000001	0.7460420000000001	1.0192	0.650584	0.350596	0.6442380000000001	1.2116300000000002	0.43442800000000004	0.39769100000000007	0	8.308670000000001	0.6410210000000001	8.853040000000002
XR_003585743.1	0.11625400000000001	0	0.6232430000000001	0	0.141545	0.11153000000000002	0	0	0.17153900000000002	0	0	0	2.2981	0	0.4189300000000001	0	0	0	0	0	0	0	0	0	0	0	0	0	0	0	0	0	0.06435960000000002	0	0	0.28636700000000004	0.34317300000000006	0	0.26851100000000006	3.0250100000000004	2.3192700000000004	3.028	0	0.04305730000000001	0	0.6189310000000001	0.545425	0.186403	0	0.46288200000000007	0	0	0	0.373329	0.43672000000000005	0	0	0
XR_003585942.1	7.700510000000001	4.8294	0	8.340330000000002	2.4188700000000005	4.755520000000001	3.0047700000000006	1.5783300000000002	3.0026300000000004	7.249670000000001	11.8641	11.8628	0.005370440000000001	5.052630000000001	2.6877800000000005	5.2892600000000005	3.6689200000000004	1.5998400000000002	3.4827100000000004	2.7524100000000002	3.1603	0	4.02643	7.790710000000001	6.728280000000001	9.756430000000002	5.357140000000001	10.8756	10.7	6.005250000000001	3.8107500000000005	0	14.6658	8.51932	8.160430000000002	5.8006400000000005	7.639730000000001	9.861780000000001	9.078270000000002	8.497390000000001	22.023	9.010720000000001	9.09791	3.9442300000000006	4.794830000000001	7.7013500000000015	5.314610000000001	9.345070000000002	16.5719	3.3058200000000006	10.8383	6.041430000000001	2.6624800000000004	4.9332400000000005	13.7954	48.5027	4.30271	12.1144
XM_027957240.1	41.6507	34.3171	57.9767	50.3236	30.6654	20.3054	19.5567	5.969750000000001	66.1819	50.4906	16.9152	51.598	74.7364	35.382	33.1171	63.823	80.1703	46.6699	27.2309	23.248	31.0341	85.6692	63.5153	38.7448	52.3727	75.9868	29.5821	40.0667	38.9527	18.6678	108.866	0	20.4628	137.582	58.3831	43.8267	40.494	83.926	114.995	7.849750000000001	2.20487	20.943	173.795	8.36766	18.4512	56.6483	10.0804	28.9681	17.009	13.5389	38.6539	54.8908	14.0954	24.1568	17.3591	13.2862	22.0891	0
XM_004017886.4	14.9761	17.5402	16.6326	14.3487	13.4085	16.1287	14.7726	4.16342	15.4751	13.1887	18.9234	12.8292	16.8997	25.5373	19.1061	18.8641	14.4718	18.9046	21.8831	15.7227	19.8119	10.0739	14.5961	18.0072	12.9336	24.3389	21.4055	21.5408	21.6332	23.0429	14.5883	0	50.6045	27.4915	14.8002	7.469410000000001	8.993780000000001	17.8868	13.4978	29.346	26.6648	11.5688	25.0536	6.580650000000001	8.48234	33.6781	11.7749	20.4099	24.4806	7.077620000000001	6.0987	11.8403	9.3489	7.055570000000001	5.309820000000001	29.8033	3.3014200000000007	50.9587
XM_027957241.1	1.1092100000000003	0	0	0	2.62354	1.9996600000000002	0.282042	0	0.8966490000000001	1.9272700000000003	0	0	0	2.8635300000000004	1.8389300000000002	0	0	3.2177200000000004	4.37614	0	3.9715700000000007	0	0	0	0	0	1.6385700000000003	0.46617600000000003	0.9905190000000001	0	0	0	0	0	0.22129200000000002	3.5882800000000006	0	0	0	0	0	0	5.822910000000001	0	0.31704000000000004	0	0	0	2.4126400000000006	0	0	0	1.8991600000000002	1.9105500000000002	0	0	6.911740000000001	0
XR_003585828.1	4.9863	0	0	0.31944500000000003	0	0	0	0	0	0	0	0	7.048570000000001	0	5.676210000000001	2.4214100000000003	0	0	0	0	0	0	0	0	0	0	0	2.6833100000000005	0	0	0	0	2.07012	5.4597500000000005	10.1228	0	0	2.3584300000000002	0	24.2049	3.9492500000000006	0	3.7268600000000004e-6	0	0	0	0	0	0	0	5.549830000000001	0	0	0	0	0	0	0
XR_003585889.1	0	0	0	0	0	0	4.35568	0	6.832640000000001	0	0	0	0	6.860710000000001	0	12.9591	0	0	0	12.2929	0	0	3.8010300000000004	0	0	0	0	4.4744	1.5084300000000002	3.6682	0	0	0	0	0	0	0	1.5894900000000003	0	65.6166	0	16.5624	1.7579800000000003	1.9628	9.085060000000002	0	2.8937500000000003	0	0	0	0	0	0	0	0	0	0	0
39012	1.1729100000000001	0	0	3.6469	0	0	0.25747800000000004	1.1537800000000002	0	0	0	0	0	0	0	2.7530200000000002	0	0	0	0	0	0	0	12.9109	0	0	0	0	0	1.6104700000000003	0	0	0	0.40449300000000005	0	0	0	0.0034906100000000003	0	0	0	1.3306400000000003	1.9077900000000003	0	0.21032200000000004	0	0.40609000000000006	0	0	0	0.32161900000000004	0	1.9851600000000003	0	0	0	0	0
XR_003585900.1	0	0	0	0	0	0	1.2841900000000002	0	5.605270000000001	0	0	0	0	0	0	9.353220000000002	0	0	0	0	0	0	14.9598	0	0	0	0	0	0	0	0	0	0	0	0	0	0	0	0	0	15.0985	10.7874	0	12.4228	5.348840000000001	0	8.169710000000002	2.17403	0	0	0	10.6398	0	0	0	0	0	0
XR_003585909.1	0	0	0	2.6822	0	5.874430000000001	1.2841900000000002	0	6.947640000000001	6.556540000000001	0	4.545470000000001	0	41.1643	0	7.7943500000000014	0	0	0	38.8766	0	0	0	0	0.9739980000000001	0	0	6.007580000000001	4.1161	0	0	0	5.5372200000000005	0	0	0	1.7697700000000003	0	13.1848	0	0	10.7874	10.5519	5.72247	0	0	12.2546	2.17403	6.110640000000001	0	0	0	0	0	0	0	0	0
39015	1.1729100000000001	0	0	3.6469	0	0	0.25747800000000004	1.1537800000000002	0	0	0	0	0	0	0	2.7530200000000002	0	0	0	0	0	0	0	12.9109	0	0	0	0	0	1.6104700000000003	0	0	0	0.40449300000000005	0	0	0	0.0034906100000000003	0	0	0	1.3306400000000003	1.9077900000000003	0	0.21032200000000004	0	0.40609000000000006	0	0	0	0.32161900000000004	0	1.9851600000000003	0	0	0	0	0
XR_003585839.1	4.9863	0	0	0.31944500000000003	0	0	0	0	0	0	0	0	7.048570000000001	0	5.676210000000001	2.4214100000000003	0	0	0	0	0	0	0	0	0	0	0	2.6833100000000005	0	0	0	0	2.07012	5.4597500000000005	10.1228	0	0	2.3584300000000002	0	24.2049	3.9492500000000006	0	3.7268600000000004e-6	0	0	0	0	0	0	0	5.549830000000001	0	0	0	0	0	0	0
39017	1.1729100000000001	0	0	3.6469	0	0	0.25747800000000004	1.1537800000000002	0	0	0	0	0	0	0	2.7530200000000002	0	0	0	0	0	0	0	12.9109	0	0	0	0	0	1.6104700000000003	0	0	0	0.40449300000000005	0	0	0	0.0034906100000000003	0	0	0	1.3306400000000003	1.9077900000000003	0	0.21032200000000004	0	0.40609000000000006	0	0	0	0.32161900000000004	0	1.9851600000000003	0	0	0	0	0
XR_003585929.1	0	0	0	0	0	3.4738700000000007	2.5683800000000003	0	2.4494800000000003	0	0	0	0	0	0	0	0	0	0	0	0	0	0	0	0	0	3.1194	0	0	0	0	0	5.374530000000001	0	0	3.0977200000000003	0	1.5034300000000003	0	0	0	0	12.1812	3.7982500000000003	0	0	0	0	4.002610000000001	8.81145	6.3414	0	0	0	0	0	0	0
XM_027957242.1	38.2907	52.9274	26.6723	25.7607	21.8777	53.4501	23.6876	13.0338	47.709	34.4329	49.131100000000004	26.5216	49.881100000000004	78.8697	58.7291	60.0462	32.116	27.0905	30.1586	34.4876	53.5813	24.0402	51.8776	49.9118	29.0084	50.1991	30.8697	171.357	190.299	94.5798	24.808	24.9478	61.8342	37.0635	100.799	19.8547	26.0398	32.4169	17.2074	11.3869	4.5987100000000005	20.4457	32.0127	13.4241	9.794030000000001	47.7086	15.6859	48.3372	24.7602	9.90163	10.7762	15.2408	11.7866	11.288	8.74482	0	11.3162	1.4711900000000002
XR_003585936.1	10.135	18.0425	0	0	6.497790000000001	15.2251	10.5776	1.9401300000000004	5.287730000000001	2.9517300000000004	6.375560000000001	7.976980000000001	23.3298	25.4735	3.2633700000000005	7.983340000000001	0	0	17.7092	9.7958500000000015	2.5280500000000004	0	5.0562	21.215	3.2992500000000007	0	1.5072900000000002	26.9282	28.0133	7.801640000000001	0	0	34.4988	39.9796	15.4163	2.30181	2.5985700000000005	22.5836	19.2711	73.5287	22.1462	178.803	15.7485	39.4936	35.8246	10.7076	37.4321	20.3431	37.6336	0	3.2767400000000007	37.924	32.3535	11.0874	0	179.774	31.0594	0
XM_015102004.2	525.379	28.4453	170.507	77.59	117.949	71.2916	13.6838	3.8834300000000006	460.719	266.867	26.5568	131.365	34.5535	10.8662	5.416060000000001	163.191	21.0171	79.0529	35.6624	48.5325	10.2065	170.862	45.3709	29.4302	131.354	290.735	9.690140000000001	98.8795	93.7087	68.8617	12.6613	0	50.0289	19.3991	0	131.52	158.339	29.5952	8.695620000000002	26.7057	2.8580800000000006	22.9355	11.148	2.14481	19.5052	13.2875	50.138	63.0142	26.0286	69.8356	61.9021	6.341550000000001	4.535220000000001	75.6058	246.125	0	27.0537	2.2850400000000004
XM_015102005.2	4.346550000000001	3.5310900000000007	4.846290000000001	3.8988100000000006	7.116830000000001	5.150450000000001	1.6320700000000001	0.8270910000000001	4.5489500000000005	3.2653300000000005	0.6538600000000001	1.4178600000000001	19.5289	25.7828	6.0157	9.383040000000001	5.24239	4.201650000000001	2.8982800000000006	3.4644600000000003	3.3970500000000006	1.1404	4.557060000000001	7.777050000000001	0.65588900000000006	3.2212200000000006	1.0058900000000002	4.10437	1.8087400000000002	1.9036900000000003	9.725760000000001	0	1.5986800000000003	37.1216	92.2203	6.163460000000001	3.4254600000000006	12.072	4.302370000000001	0	4.273350000000001	21.0512	20.8537	3.9542400000000004	17.4	10.2693	5.930370000000001	19.5225	1.0059700000000003	1.5063100000000003	2.3762700000000003	3.2141300000000004	0	1.14955	3.3446200000000004	0	10.3294	0
XM_027957244.1	4.63752	8.70424	2.4512500000000004	11.0349	1.46436	2.9100400000000004	1.3434400000000002	2.0604	7.032390000000001	0.8772630000000001	0	1.3041900000000002	0.26160500000000003	17.5975	25.0396	7.366080000000001	11.0696	0	5.216340000000001	9.06422	9.3002300000000009	1.0651100000000002e-5	11.39	0	2.7398800000000003	2.6557	1.5024600000000001	0	1.19775	0.03967280000000001	0	0	0	9.452460000000002	13.5349	0.7032250000000001	0.9972150000000001	5.901020000000001	5.509410000000001	169.582	6.1784300000000005	60.4109	10.8034	7.913950000000002	17.7069	10.004	32.2973	5.562350000000001	0.8939310000000001	1.2024800000000002	0.6644930000000001	2.958	9.6378	2.5631200000000005	0.37961000000000006	57.1087	6.1898	2.2050700000000005
XM_004017889.4	3.2436300000000005	2.6555500000000003	0	1.6992600000000002	1.5589	1.01225	1.2683100000000003	0.24826500000000004	2.5692	2.0102300000000004	2.6641800000000004	2.7228700000000003	0	3.2996	2.6356400000000004	1.1946900000000003	4.0539	3.9014500000000005	0	6.237540000000001	1.1383	3.5993400000000007	0.8020880000000001	1.8998600000000003	2.3421200000000004	2.55494	0.44687400000000005	5.032890000000001	3.3226400000000007	2.1868700000000003	0	0	1.5807	0.6928650000000001	0	1.4886900000000003	1.2086400000000002	1.15704	0.592492	0	0	0	1.6276600000000003	0	0	0	0.174716	1.5532	0.14348600000000003	0.43402300000000005	0.41014100000000003	0.41379800000000005	0	0	0.46491600000000005	4.619940000000001	0.44716200000000006	0
XM_027957247.1	2.9154100000000005	3.2192100000000003	5.31289	1.7754500000000002	1.5224500000000003	2.47162	3.0956800000000007	0.8969540000000001	2.2566900000000003	1.9817600000000002	2.1931100000000003	1.4378400000000002	3.0287300000000004	4.508910000000001	4.05353	3.7233600000000004	1.2317700000000003	0	4.646660000000001	1.6600800000000002	2.9189800000000004	4.04919	1.5386200000000003	3.7455	2.05282	5.381590000000001	2.9103600000000003	3.3516200000000005	3.6430300000000004	5.056840000000001	3.2337400000000005	0	6.724110000000001	5.860710000000001	1.6752500000000003	0.868083	1.2231100000000001	4.150580000000001	2.4559100000000003	5.652010000000001	7.256670000000001	2.5037900000000004	2.2795	0.665158	1.2214600000000002	14.2754	1.4153	4.702990000000001	3.3002500000000006	1.4304600000000003	1.1698300000000001	2.4934	1.0579600000000002	1.0286100000000002	0.6800630000000001	5.9517	1.3958200000000003	13.5947
XM_012098799.3	19.5312	20.919	39.5248	8.882040000000002	15.994	21.7254	30.9662	3.5781900000000006	34.1562	24.1966	19.3406	9.708520000000002	16.0067	14.5958	19.8142	44.5957	26.421	22.2068	17.1221	29.0165	9.526810000000001	9.371780000000001	6.767070000000001	23.0935	8.206520000000001	45.5175	18.8033	29.4569	34.7117	22.8872	17.5757	0	31.2808	20.2825	19.8875	12.9996	22.2802	25.8343	12.1613	4.104850000000001	2.636	5.2389	21.6956	8.784180000000001	3.3207900000000006	21.9381	5.890760000000001	23.6936	18.2239	9.271580000000002	7.468490000000001	11.0107	10.4002	7.677550000000001	5.613840000000001	0	1.6271200000000003	0
XM_012098800.3	31.2511	31.3526	3.7278900000000004	40.9738	21.9604	36.252	34.1805	14.1658	11.3682	13.5295	10.4211	20.6037	10.8204	34.2345	22.5763	21.5991	3.4535900000000006	20.2274	32.3153	11.06	27.7595	24.211	23.2335	30.5861	18.3133	26.1095	15.3334	21.098	17.2922	16.8769	12.4648	0	3.2678300000000005	7.013830000000001	20.3068	5.616460000000001	1.6779700000000002	4.434870000000001	15.4632	0	1.9426400000000004	2.7081600000000005e-5	16.9938	0.22056200000000004	7.7624900000000014	27.6361	0	15.2561	1.3323400000000003	1.3895	1.8026400000000002	1.2717900000000002	0	5.306520000000001	2.4441100000000002	13.9974	6.735670000000001	0
XM_027957248.1	33.1362	14.0505	32.4917	35.0048	22.1424	17.4122	42.9088	6.708040000000001	50.0593	18.8451	22.7379	23.7606	20.8658	16.9674	10.5836	42.8242	29.0598	24.4565	23.5452	24.5538	21.9666	26.3618	27.5659	17.6902	22.8321	90.7876	26.3904	71.7896	60.6083	42.9473	19.0018	0	21.6546	30.4002	26.0627	6.8964	9.689130000000002	17.9714	19.9293	85.3257	2.6382300000000005	13.5919	41.696	5.623870000000001	14.4986	31.0397	21.8317	26.1197	19.9975	3.3887100000000006	9.801050000000002	11.3331	4.113830000000001	5.4722100000000005	4.27507	4.014460000000001	4.722060000000001	7.566980000000001
XM_004017892.3	15.9604	24.8493	24.5852	13.2482	9.175260000000002	15.7234	22.2786	5.558670000000001	19.1305	16.3428	20.009	13.6504	0	17.083	14.651	22.8398	5.8464	16.6382	40.0422	16.6234	26.081	8.757890000000002	13.0723	23.0131	16.6833	34.3365	13.0754	24.0485	21.4011	62.2323	8.58454	0	39.683	18.1136	19.9719	14.3074	16.8633	21.2601	15.3546	14.9766	0	11.5141	37.8167	5.7663	10.9582	15.2518	13.4502	23.2591	52.6234	9.50308	11.3752	13.7639	6.691260000000001	13.983	8.695060000000002	20.9291	10.1118	8.4938
XM_027957246.1	18.1802	3.9290500000000006	8.839030000000002e-9	4.2270200000000004	9.5418	4.052760000000001	2.48125	0	15.0991	3.1403100000000004	7.6922700000000015	3.6583600000000005	18.4565	6.386550000000001	0	12.8009	19.5624	13.1274	0	4.04541	5.497230000000001	9.053350000000002	2.60686	0	6.015720000000001	10.2594	10.6137	18.7283	19.8131	6.156130000000001e-6	3.8959800000000007	0	28.188	3.3104700000000005	0	2.0797800000000004	2.7224800000000005	10.3823	0	3.0162200000000006	5.3242400000000005	1.5648200000000003	3.4143400000000006	0.5562300000000001	0.368474	22.5675	0.9991170000000001	7.537420000000001	4.400240000000001	0	1.8302300000000002	0.320935	0	0.6637060000000001	0	0	0	0
XM_012098802.3	0	1.4156800000000003	0	0	1.9344600000000003	0.642495	0	0.4860340000000001	1.5305100000000003	0	0	1.5409300000000001	0	0	0	0.6750780000000001	0	0	2.2494500000000004	0	2.5608800000000005	0	0	0	0	0	0	2.7757500000000004	1.6619600000000003	0	0	0	1.1690800000000001	0	0	0	1.4198400000000002	2.2864700000000004	0	0	0	0	0.7599530000000001	0	0	0	0.12401700000000002	0	1.4581800000000003	1.0823200000000001e-6	0.6488990000000001	0	0	0	0	0	8.868390000000003e-7	0
XM_027957245.1	0.9039270000000001	8.135530000000001	0.5260830000000001	7.168710000000001	7.955020000000001	1.6553100000000003	1.3053500000000002	0.48552000000000006	5.6885200000000005	2.4713300000000005	5.9246300000000005	2.5018700000000003	1.7614400000000003	2.3854100000000003	11.1117	1.6751300000000002	12.8402	10.0372	5.38564	1.6216900000000003	10.0622	3.3619400000000006	7.017250000000001	1.9001100000000002	10.0571	2.6420900000000005	11.197	6.319950000000001	6.387690000000001	5.9797400000000005	2.38357	0	2.14861	4.485030000000001	7.432070000000001	2.6853800000000003	0.7471980000000001	5.979590000000001	3.2183600000000006	0	0	1.8874700000000002	5.934420000000001	1.06451	2.9065400000000006	17.6572	0.8512040000000001	6.2286600000000005	1.9936300000000002	1.7037600000000002	2.4649500000000004	4.804360000000001	6.713090000000001	2.3669200000000004	1.6742800000000002	0	1.1435600000000001	2.4381600000000003
XM_004017893.3	7.037530000000001	3.7313800000000006	10.8527	8.1543	4.1347	3.5252900000000005	6.065870000000001	0.9512780000000001	3.5343	3.0089500000000005	1.6440800000000002	5.637590000000001	14.5841	10.4227	3.4004700000000003	8.600040000000002	2.9597	0	6.125930000000001	6.796350000000001	0	7.2784900000000015	3.4465400000000006	6.466150000000001	0	3.7887400000000007	2.4162500000000002	2.9749100000000004	4.8871400000000005	2.7136100000000005	5.594550000000001	0	2.7619900000000004	2.4378800000000003	0	2.5506800000000003	2.8794600000000004	1.4751100000000001	5.28755	0	0	0	5.725780000000001	0	0.376794	3.7660300000000007	0	5.153880000000001	0.11318900000000001	0.8247620000000001	0.179687	0.45521900000000004	0	1.5471100000000002	0	0	0.44999200000000006	0
XM_012098805.2	0.48807900000000004	0	0	3.3439200000000007	0	0	0.6424960000000001	0	0.173136	0	0	0	0.7626970000000001	0	0	0	1.6713700000000002	5.757830000000001	0	1.3682800000000002	1.6856100000000003	1.5291200000000003	0	0	0.280216	0	0.861616	0.6396520000000001	0.23225700000000002	0.5666910000000001	0	0	0.40947600000000006	0.45532200000000006	0	0	0	0.6033830000000001	0	0	1.0197200000000002	0	1.3981	0	0	2.7395600000000004	0.09638550000000001	0	0	0	0.6740370000000001	0	0	0	1.7051300000000003	0	0	0
XM_012098804.2	0	0	0	0.8346580000000001	0	0	0	0	0.48915500000000006	2.6816700000000004	0.6770300000000001	0.4882040000000001	0	0	2.6055300000000003	0	0	3.4488	0	0	1.4739100000000003	0	0	4.479030000000001	4.232880000000001	0	0.7436290000000001	0.36137800000000003	0.6833500000000001	1.4051500000000001	3.7667200000000007	0	0.358418	0.8866130000000001	1.9356800000000003	0	0	0.47015300000000004	2.995000000000001e-8	0	0	0	0.26636400000000005	0.24700300000000003	0	0	0	0.7450510000000001	0	0	0	0.5347350000000001	0	0.40926200000000007	0	0	0	0
XR_003585960.1	0	0	0	0	0	0	3.2283700000000004	0	0	0	0	0	136.31	0	0	0	0	0	0	0	0	0	0	0	0	0	0	0	3.7083200000000005	0	0	0	0	0	0	0	0	0	0	0	183.681	0	0	0	0	0	6.207510000000001	0	0	0	0	0	0	0	0	0	0	0
XR_003585745.1	0.8533610000000001	0.382464	0	0.8901120000000001	0.26224800000000004	0.8811490000000001	1.5026600000000003	0.25161100000000003	0.6308600000000001	0.8524170000000001	2.70095	2.1758300000000004	0	1.5571100000000002	0.8112610000000001	0.5880770000000001	0.37489100000000003	2.03174	1.27567	2.7755600000000005	0.34116100000000005	1.6596400000000002	0.19739500000000001	2.3868100000000005	1.9278	0	0.5940300000000001	2.01196	1.36373	1.6227600000000002	1.4432500000000001	0	1.9341300000000003	1.0837500000000002	0	0.24203100000000002	0.21381200000000003	2.6179	1.9117300000000004	4.5078	0	0.7633390000000001	1.2487400000000002	0.6197420000000001	0.126223	1.7977500000000002	0.46337400000000006	0.9147680000000001	1.0744600000000002	1.2755100000000001	0.33710100000000004	0.36007800000000006	0	0.39203200000000005	0.7756720000000001	0	0	0
NM_001139446.2	227.323	197.204	204.629	287.505	198.564	177.209	93.9321	44.0951	199.854	299.96	233.352	310.685	237.451	227.576	206.679	227.364	383.715	126.363	169.933	243.563	264.876	411.14	240.81	215.791	302.18	216.225	250.179	183.312	192.588	268.561	297.39	76.0307	152.353	171.936	250.314	325.084	327.968	148.486	215.923	18.7485	0	63.4715	243.58	52.384	113.833	179.642	144.014	194.506	156.845	146.652	155.915	103.405	165.371	258.513	132.028	0	124.706	10.9321
NM_001166184.1	167.39	138.555	141.015	104.941	101.127	85.5284	38.8793	31.0235	109.223	228.23	76.7541	174.482	95.8726	227.878	215.45	68.0444	73.0786	238.015	128.324	165.525	194.876	101.03	105.335	311.025	135.95	120.831	176.077	166.552	101.533	90.4468	128.141	56.6884	65.7806	591.741	2307.69	62.9002	71.0908	92.7637	108.154	381.999	10.6377	266.784	296.357	49.7909	112.993	80.3007	148.613	262.052	56.1655	74.8558	69.3792	149.88	98.2515	79.9072	30.0935	63.7473	84.7625	17.4512
XR_003585955.1	0	0	0	0	0	0	0	0	0	0	0	0	0	0	0	0	0	0	0	0	0	0	0	0	0	0	0	0	0	0	0	0	0	0	0	0	0	0	0	0	0	0	0	0	0	0	0	0	0	0	0	0	0	0	0	0	0	0
XM_027957262.1	3.6491900000000004	4.908830000000001	1.4742	3.1547400000000003	3.1214200000000005	3.5289300000000003	1.6829500000000002	0.8682160000000001	2.157	3.6604700000000006	1.8074800000000002	3.0610600000000003	3.5534200000000005	6.619450000000001	1.4461500000000003	2.2605100000000005	3.1431700000000005	3.2318300000000004	2.2437700000000005	6.021310000000001	5.172680000000001	2.3260500000000004	1.2879200000000002	3.1609100000000003	2.6616500000000003	5.223090000000001	2.5143	2.6038700000000006	2.3304800000000006	1.0955500000000002	6.440370000000001	0	3.5197	4.950080000000001	1.3269800000000003	3.9533200000000006	1.5775400000000002	4.3388100000000005	9.42904	0	1.4412200000000002	7.3849	17.3782	5.0337	16.1126	0	13.9024	4.912070000000001	17.945	4.112830000000001	5.814820000000001	9.8002	4.4844800000000005	7.954710000000001	0	0	9.274890000000001	1.7073400000000003
XR_003585943.1	7.700510000000001	4.8294	0	8.340330000000002	2.4188700000000005	4.755520000000001	3.0047700000000006	1.5783300000000002	3.0026300000000004	7.249670000000001	11.8641	11.8628	0.005370440000000001	5.052630000000001	2.6877800000000005	5.2892600000000005	3.6689200000000004	1.5998400000000002	3.4827100000000004	2.7524100000000002	3.1603	0	4.02643	7.790710000000001	6.728280000000001	9.756430000000002	5.357140000000001	10.8756	10.7	6.005250000000001	3.8107500000000005	0	14.6658	8.51932	8.160430000000002	5.8006400000000005	7.639730000000001	9.861780000000001	9.078270000000002	8.497390000000001	22.023	9.010720000000001	9.09791	3.9442300000000006	4.794830000000001	7.7013500000000015	5.314610000000001	9.345070000000002	16.5719	3.3058200000000006	10.8383	6.041430000000001	2.6624800000000004	4.9332400000000005	13.7954	48.5027	4.30271	12.1144
XR_003585850.1	4.9863	0	0	0.31944500000000003	0	0	0	0	0	0	0	0	7.048570000000001	0	5.676210000000001	2.4214100000000003	0	0	0	0	0	0	0	0	0	0	0	2.6833100000000005	0	0	0	0	2.07012	5.4597500000000005	10.1228	0	0	2.3584300000000002	0	24.2049	3.9492500000000006	0	3.7268600000000004e-6	0	0	0	0	0	0	0	5.549830000000001	0	0	0	0	0	0	0
XR_003585861.1	4.9863	0	0	0.31944500000000003	0	0	0	0	0	0	0	0	7.048570000000001	0	5.676210000000001	2.4214100000000003	0	0	0	0	0	0	0	0	0	0	0	2.6833100000000005	0	0	0	0	2.07012	5.4597500000000005	10.1228	0	0	2.3584300000000002	0	24.2049	3.9492500000000006	0	3.7268600000000004e-6	0	0	0	0	0	0	0	5.549830000000001	0	0	0	0	0	0	0
39045	1.1729100000000001	0	0	3.6469	0	0	0.25747800000000004	1.1537800000000002	0	0	0	0	0	0	0	2.7530200000000002	0	0	0	0	0	0	0	12.9109	0	0	0	0	0	1.6104700000000003	0	0	0	0.40449300000000005	0	0	0	0.0034906100000000003	0	0	0	1.3306400000000003	1.9077900000000003	0	0.21032200000000004	0	0.40609000000000006	0	0	0	0.32161900000000004	0	1.9851600000000003	0	0	0	0	0
XR_003585746.1	2.8516600000000003	4.8640300000000005	5.947110000000001	2.4501500000000003	3.4614400000000005	3.8651700000000004	1.2548	0.34980300000000003	1.8390800000000003	1.8406100000000003	1.0214900000000002	2.2015300000000004	0	2.06638	1.28272	2.6399500000000002	1.9890600000000003	4.63358	5.1555	2.2168400000000004	2.4827700000000004	1.7989200000000003	1.7900100000000003	6.367210000000001	2.9238500000000003	5.611980000000001	5.3303400000000005	5.505750000000001	4.427270000000001	3.937	2.5811900000000003	0	10.1034	4.403150000000001	2.1273500000000003	1.3103300000000002	1.4685500000000002	3.4777700000000005	1.7488500000000002	8.856610000000002	14.4878	1.8817400000000002	4.22949	0.5759690000000001	1.8844400000000003	5.875510000000001	1.2877200000000002	4.783460000000001	2.17396	0.8334360000000001	0.8532720000000001	1.3282200000000002	1.2767800000000002	1.5274500000000002	1.5325100000000003	33.5706	0.8884870000000001	8.166310000000001
XR_003585871.1	4.9863	0	0	0.31944500000000003	0	0	0	0	0	0	0	0	7.048570000000001	0	5.676210000000001	2.4214100000000003	0	0	0	0	0	0	0	0	0	0	0	2.6833100000000005	0	0	0	0	2.07012	5.4597500000000005	10.1228	0	0	2.3584300000000002	0	24.2049	3.9492500000000006	0	3.7268600000000004e-6	0	0	0	0	0	0	0	5.549830000000001	0	0	0	0	0	0	0
XR_003585880.1	4.9863	0	0	0.31944500000000003	0	0	0	0	0	0	0	0	7.048570000000001	0	5.676210000000001	2.4214100000000003	0	0	0	0	0	0	0	0	0	0	0	2.6833100000000005	0	0	0	0	2.07012	5.4597500000000005	10.1228	0	0	2.3584300000000002	0	24.2049	3.9492500000000006	0	3.7268600000000004e-6	0	0	0	0	0	0	0	5.549830000000001	0	0	0	0	0	0	0
39049	1.1729100000000001	0	0	3.6469	0	0	0.25747800000000004	1.1537800000000002	0	0	0	0	0	0	0	2.7530200000000002	0	0	0	0	0	0	0	12.9109	0	0	0	0	0	1.6104700000000003	0	0	0	0.40449300000000005	0	0	0	0.0034906100000000003	0	0	0	1.3306400000000003	1.9077900000000003	0	0.21032200000000004	0	0.40609000000000006	0	0	0	0.32161900000000004	0	1.9851600000000003	0	0	0	0	0
XR_003585919.1	0	0	0	0	0	0	0	0	0	0	0	0	0	0	0	0	0	0	0	0	0	0	0	0	0	0	0	0	0	0	0	0	0	0	0	0	0	0	0	0	0	0	0	2.11709	1.9772	0	3.1807400000000006	0	0	0	3.5606300000000006	0	0	0	0	0	0	0
39051	0	0	0	0	0	0	0	0	0	0	0	0	0	0	0	0	0	0	0	0	0	0	0	0	0	0	0	0	0	0	0	0	0	0	0	0	0	0	0	0	0	0	0	0	0	0	0	0	0	0	0.32161900000000004	0	0	0	0	0	0	0
XR_003585935.1	0	0	0	0	0	0	0	0	0	0	0	0	51.7506	0	0	0	0	0	0	0	0	0	0	0	0	0	0	0	0	0	0	0	0	0	0	0	0	0	0	0	9.546680000000002	0	0	0	1.8253800000000002	0	0	4.403060000000001	0	0	0	5.4501800000000005	0	0	0	0	0	0
XM_027957509.1	0.061932200000000014	0	0	0.06734710000000001	0	0.013473700000000002	4.450270000000001	0.011995600000000002	0	0	0.8354480000000001	0.05438980000000001	0	0.15449200000000002	0	0.03177320000000001	0	0	0	0.21836300000000003	0	0	0.11694300000000002	0	0.06759990000000002	0.20284800000000003	0.043299000000000004	0.501994	0.31668900000000005	0.28925500000000004	0	0	0.15042000000000003	0.157843	0	0.017449200000000005	0	0.10693600000000002	1.9434	1.5536600000000003	1.3674200000000003	0	0.07380120000000001	0	0	0	0.033829200000000004	0	0.32517900000000005	0	0.036455900000000006	0	0	0	0	0	0	0.6584760000000001
XM_027957251.1	9.099120000000001	2.8576600000000005	1.9842100000000003	3.8897500000000007	5.224450000000001	3.4595	2.5891400000000004	0.8596500000000001	3.4012200000000004	5.618580000000001	1.6091800000000003	4.4728200000000005	3.8274900000000005	1.8716500000000003	0.45437500000000003	3.6784	1.5467900000000003	3.3268900000000006	9.54315	2.9548900000000002	1.9501100000000002	2.4145	1.07553	6.174290000000001	3.8239700000000005	12.944	2.2249600000000003	5.580540000000001	4.13454	1.8786100000000003	0.7394860000000001	0	4.77352	4.251250000000001	2.1624300000000005	1.1097	1.7354900000000002	3.4491300000000007	5.2716400000000005	0	0.04859440000000001	0	2.7776600000000005	0	3.2910300000000006e-10	6.449580000000001	0.566327	5.152570000000001	3.7923300000000006	0.06821890000000001	1.4054100000000003	2.16923	8.687500000000003e-9	0	5.081820000000001e-9	0	0	0
XM_012098811.3	0	0	0	0	0	0	0	0	0	0	0	0	0	0	0	0	0	0	0	0	0	0	0	0	0	0	0	0	0	0	7.658230000000001	0	0	0	0	0	0	0	0	0	1.7523	0	0	0	6.288150000000001e-9	0	1.4485700000000003e-9	0	2.2705700000000005e-5	0.9548290000000001	0	5.267330000000001e-7	2.2004900000000007e-7	1.8695600000000003e-9	8.756240000000002e-8	0	0	0
XM_004017895.4	9.105110000000002	7.728210000000001	5.409720000000001	3.0669500000000003	2.9700800000000003	4.927010000000001	14.4719	2.3248	10.6223	2.8273300000000003	0	4.0385	8.05048	9.559550000000002	4.150720000000001	11.585	0.05943730000000001	11.1276	3.0444300000000006	6.890560000000001	10.0606	0.00866821	7.840020000000001	11.4619	2.7665200000000003	15.3247	6.658360000000001	1.0625800000000001e-4	1.7995	0	0	1.22429	1.14847	4.5145	3.8914400000000007	0.7498650000000001	0.8752750000000001	2.2645600000000004	2.7050300000000003	0.45400100000000004	0.132168	0	1.9090400000000003	0.09217520000000001	0.03857990000000001	14.353	0	6.2358400000000005	0.9306400000000001	0.623716	1.1096500000000002e-4	0.20791300000000001	0	0.40315600000000007	0.35331500000000005	0	0.570767	2.7314900000000004
XM_012098821.3	1.9401900000000003	2.1577800000000003	5.206650000000001	2.8673800000000003	1.3989300000000002	0.610063	2.0116000000000003e-4	0	1.8810900000000003e-7	5.073710000000001e-8	12.5893	0.672672	0	0	0	0.5627430000000001	9.562490000000002	3.1485600000000002	0.9449730000000001	0	1.0285400000000003e-9	0.0016931200000000002	0	4.899830000000001e-5	0.504932	4.5078	1.9309500000000004	13.5379	11.5006	13.4851	0	8.15271	0.698405	2.5147900000000004e-5	0	0.6107220000000001	0.49366100000000007	1.9601800000000003	0	0.23039800000000002	0.08620780000000001	0	1.5785600000000002	0.04969490000000001	0	0	0	3.931520000000001	7.1957200000000014	0	1.3654400000000002	0	0	0.196339	0.267969	0	0.42250200000000004	1.3962800000000002
XM_027957249.1	0.7392040000000001	1.1239100000000003e-8	5.527800000000001e-4	0	0	5.368230000000001e-9	1.07851	0.14985800000000002	0	0	0	0	0	0.147791	0.00812084	3.788660000000001e-7	0	0.336446	0	0	0	0	0	0.745009	0	0	0	0	0	0	0.8939110000000001	0	0.39962400000000003	1.1331900000000001	0.0026619100000000004	0	0.285283	0.48671700000000007	4.4368500000000003e-4	0	1.0639300000000003	2.9426300000000003	0.18169700000000003	1.1439800000000002	3.2044500000000005	0	1.7244800000000002	0	2.50576e-4	2.0950300000000005e-7	0	1.3921600000000003	0.9835910000000001	0.6780440000000001	0.46818100000000007	0	2.1583300000000003	0
XM_012098820.3	0	0	0	0	0	0	0	0.7586630000000001	0	0	0.4641410000000001	1.4561200000000003	0	0	0	0	0	0	0	0	0	5.953330000000001	0	0	1.6788600000000002	0	0	1.0462900000000002	4.5170600000000006e-8	8.498740000000002	0	0	20.4757	0	0	1.5041700000000002e-6	5.592920000000001e-4	0	0	14.1807	0.18397800000000003	0	0	0	0	0	0	0	0.41040600000000005	0	0.07168370000000002	0	0	0	3.3728900000000003e-9	0	0	0
XM_027957250.1	0.694451	0.22806500000000002	1.1983400000000002	1.1421400000000002	0.23531100000000002	0.528552	0.05094940000000001	0.145736	0.26216700000000004	0.6092470000000001	0	1.8316200000000002	0	0	0.16009500000000002	0.170083	0.18373000000000003	1.5045600000000001	0.36007300000000003	0.26902600000000004	0.10091800000000001	1.2754100000000002	0.23893900000000004	1.01859	0.26507100000000006	0.654603	0.15318	0.37814700000000007	0.45590800000000004	0.49501800000000007	0	0	0.5239750000000001	0.12110400000000002	0	0	0.11467400000000001	0.012311300000000002	0	0	0.7790490000000001	0	0.166774	0	0	0.308391	1.2488100000000002	0.6604160000000001	0.05179130000000001	0	0.07236120000000001	0.06032190000000001	0	0.03855780000000001	0	6.016430000000001	0	0
XM_004017898.3	20.1166	7.175760000000001	0	7.6921300000000015	7.172060000000001	9.637920000000001	22.4218	1.09495	19.008	16.7974	23.5619	10.7843	4.079710000000001e-7	7.310270000000001	7.7819600000000015	15.6533	5.650260000000001	10.9989	14.634	5.4798800000000005	8.275670000000002	13.8809	5.369150000000001	12.3472	9.173070000000001	47.5489	8.084150000000001	32.7102	34.0151	44.7496	0	0	34.0836	3.9143500000000007	1.2900600000000003e-5	5.4665300000000006	10.1538	10.1797	7.4521	1.7212900000000005e-7	0	9.171300000000002e-8	8.945330000000002	1.0328600000000001	1.07905	10.4479	1.9371400000000004e-8	9.463530000000002	13.499	2.2451800000000004e-8	3.6763	2.6561800000000004	1.2664	5.246830000000001	4.9171	3.3580900000000007e-6	9.891650000000002e-6	0
XM_012098824.3	1.9231400000000003	2.34127	15.5837	1.06688	1.9069700000000003	2.5973500000000005	8.04667	1.4112100000000003	1.6739100000000002	1.6306800000000001	7.406360000000001	1.6017900000000003	6.344320000000001	4.791850000000001	0.445518	5.716	7.290610000000001	4.0251	1.8061300000000006e-7	7.850220000000001	1.6215100000000002	0	0.9228040000000001	8.487370000000002	2.9758300000000006	0	2.4072500000000003	8.99444	9.805830000000002	13.7552	7.8254	0	37.1823	7.9317	5.9375	1.9790200000000002	1.7582700000000002	4.8769	0	17.5272	4.51484	1.8410900000000003	3.6773400000000005	4.468690000000001e-7	0	0	1.34678	8.015460000000001	10.0639	2.21613	0.6440370000000001	2.7589000000000004e-4	0	0	0	6.118170000000001	3.3368200000000003	4.09327
XR_001436095.2	0.47370500000000004	0.17103400000000002	0	0	0	0.04073530000000001	0.13684100000000002	0.301408	0.49413500000000005	0	0.08621010000000001	0	0.9479720000000001	0.9308580000000001	0.026223000000000003	0.19235500000000003	0	0.9279160000000001	0.289065	0	0.621553	0	0	0.36662800000000006	0.05144790000000001	0	0.6771920000000001	0.27529600000000004	0.026707200000000004	0.14688500000000002	0.5856380000000001	0	2.7663900000000003	10.5927	0.4964740000000001	0.26017700000000005	0.564829	0.6768790000000001	0.9774660000000002	6.918690000000001	4.1935400000000005	0.7277450000000001	0.6815820000000001	0.23701100000000003	0.46833600000000003	0.8177570000000001	0.836949	0.43869300000000006	1.29323	0	0.136084	1.1175400000000002	0.19141300000000003	0.23972300000000002	0	0	0.28643500000000005	8.72878
XM_012098826.3	3.4664300000000003	1.7206900000000003	0	0.7311430000000001	0	1.6052300000000002	1.7844800000000003	1.1728200000000002	2.2558100000000003	8.263150000000001	3.2681800000000005	0.6293100000000001	12.1862	0.8058240000000001	0.8930270000000001	1.9641900000000003	1.3039300000000003	0	2.16183	3.0423	5.403020000000001	3.6042200000000006	0.7565500000000001	5.6986300000000005	0.8587340000000001	2.07093	8.136730000000002	5.668090000000001	3.7755	6.489270000000001	0	0	3.7667700000000006	6.433970000000001	0	1.8699300000000003	1.0392700000000001	1.6106500000000001	2.2066800000000004	0	0.6088260000000001	0	1.9146300000000003	0	0	0	4.45544	4.2854	3.5150400000000004	0	0.882407	1.2986800000000003	0	0.9310360000000001	0	0	0	0
XM_004017899.4	32.1396	19.0448	21.8532	17.7116	15.9299	21.3722	36.4442	5.3754800000000005	39.8673	22.6519	55.3228	24.1401	0.221067	34.3273	28.7569	36.363	18.9913	20.4429	42.4122	47.6699	23.9214	27.9523	22.1581	49.0003	32.6537	56.6461	159.09	65.9437	61.8527	62.6992	19.8805	0	54.5102	62.4368	14.0507	11.1099	18.0641	26.8801	13.267	0	0.43984700000000004	15.9624	31.8493	5.01674	4.985130000000001	51.0678	4.380650000000001	36.0354	38.7556	7.611280000000001	8.89173	15.352	7.924320000000002	6.5319	14.0372	0	6.555020000000001	0
XM_015102012.2	0	3.4164200000000005	0	1.7050400000000003	0	1.0404900000000001	1.5556300000000003	1.15243	0.6514690000000001	0	2.9024600000000005	4.505250000000001	0	1.9529	0	1.6227200000000002	0.8621500000000001	21.917	0	0.7340650000000001	1.1824900000000003	0	0	0	2.1830300000000005	4.65746	5.635750000000001	8.451240000000002	1.7592600000000003	3.7909700000000006	0	0	2.3724800000000004	5.333290000000001	0	0	0	0.785958	0	14.5856	4.232450000000001	0	2.3047200000000005	0	0.5006680000000001	5.3068100000000005	4.2537	2.7530700000000006	0.13109500000000002	0	0	0.807745	0	0	0	0	0	4.329720000000001
XM_027957252.1	0	0	0	0	0	0	0.036982600000000004	0	0	0	0.4844570000000001	0	0	0	0	0	0	0	0	0	0	0	0	0	0	0	148.018	0.307126	0.26147000000000004	0	0	0	0	46.2867	0	0.022004900000000004	0	0.044459000000000005	0	0	0	0	0	0	0	0	0	0	0	0	0	0	0	0	0	0	0	0
XM_027957253.1	0	0	0	0	0	0	0	0	0	0	0	0	0	0	0	0	0	0	0	0	0	0	0	0	0	0	39.17	0.13165800000000003	0.34085200000000004	0	0	0	0	29.1879	0	0	0	0	0.147132	0	4.8769100000000005	0	0	0	0	0	0.03413990000000001	0	0.41372500000000006	0	0	0	0.17209400000000002	0	0.24187200000000003	0	0	0
XM_027957219.1	0	0	1.5194800000000002	0.298194	0	0.25291400000000003	2.2137100000000003	0	0	0	0	0	0	0	0	0	0	0	0	0	0	0	0	0	0	0	0.5858180000000001	12.7582	27.0376	2.6163300000000005	0	0	0	0	0	0	0	0	0	0	0	0	0	0	0	0	0	0	0	0	0	0	0	0	0	0	0	0
XM_012098838.2	0.29602900000000004	0.10795100000000002	73.8971	54.1585	38.1172	68.4226	0.25151300000000004	0.04454520000000001	0.07470440000000002	0	0	0.05236280000000001	0	0.669811	0.308373	0.06108010000000001	0.217292	2.3319	0	8.257610000000001	0	0	0.05591660000000001	0	0.032471400000000004	3.0745500000000003	3.1226500000000006	0.21738500000000002	0.31871400000000005	0.13740300000000003	0	18.811	0.17323600000000003	1.2225400000000002	0	0	0	0.016799800000000004	0.134855	0	1.1109400000000003	0	0.27018000000000003	14.6898	20.4317	0	0.332195	10.3132	0.10272300000000001	0.09248840000000001	0.06412300000000001	0.7316180000000001	0	0	0.22444600000000003	5.3639600000000005	14.9217	0.6743610000000001
XM_027957263.1	0.7306830000000001	0.7506340000000001	7.382830000000001	10.0842	7.9976600000000015	13.8868	0.702536	0.22201700000000002	1.2461300000000002	0.43171600000000004	1.7789400000000002	1.4488200000000002	0	0.12951000000000001	0.17415200000000003	0.9891420000000001	0.36717900000000003	1.0386700000000002	0.321618	2.4311900000000004	0	1.36861	0.7883300000000001	1.6269600000000002	2.06714	3.1056100000000004	1.9567700000000003	2.05892	3.0543700000000005	0.6322900000000001	1.6016500000000002	0	1.7767200000000003	3.2152700000000003	0	0.4408250000000001	0.25111000000000006	1.1076	1.4407300000000003	0	1.3127700000000002	0.20436500000000002	1.495	11.4477	6.425870000000001	4.4952	0.05268510000000001	3.6146800000000003	0.5700930000000001	0.34667000000000003	0.47366300000000006	2.3577	2.7438500000000006	0.07197380000000002	1.8130200000000003	0	6.606430000000001	3.1103100000000006
XM_027957289.1	9.216820000000002	7.144460000000001	4.343030000000001	2.1424900000000004	1.5184900000000001	13.4967	6.080010000000001	2.6971700000000003	6.212910000000001	3.4760900000000006	6.3497900000000005	8.816550000000001	0	2.13186	0.47143100000000004	7.077830000000001	1.8386400000000003	11.0256	0.562135	11.5272	7.6505800000000015	0.0026537200000000005	3.3534800000000007	0.05412440000000001	8.590090000000002	22.3588	3.5347300000000006	12.0127	13.604	8.8161	3.3458400000000004	0	3.1329400000000005	3.7019500000000005	0	0.48024500000000003	1.27059	5.296970000000001	0.583369	1.0064100000000002	0.731871	0	8.755080000000001	0.36069700000000005	0.9647200000000001	3.1024800000000003	0.386294	10.6605	2.14895	0.8823460000000001	1.0777800000000002	2.1704600000000003	0.38269400000000003	0.45840700000000006	0	0	0	0
XM_027957291.1	0	0	0	1.4785500000000003	0.7354710000000001	0.46655300000000005	1.46958	0	0	0	7.030370000000001e-9	4.849030000000001	0	0	0.9720010000000001	0	0.15590400000000001	2.9881800000000003	11.6189	0	0	8.492020000000002	0	18.3324	5.596630000000002e-7	6.395810000000001e-8	1.8580500000000002	2.1956100000000003	3.5897200000000007	0	0	0	2.0132600000000003	0	0	0	0	1.6585700000000003	0	0	0	0.46237800000000007	0.444991	0.00468449	0	3.3106600000000004	0	0.7996570000000001	0.9794780000000001	0	0.7377450000000001	0	0	0	0	0	0	1.9873800000000004
XR_003585748.1	0.525626	1.03129	0	0.38124300000000005	0.340185	0.6950180000000001	0.6128700000000001	0.25688000000000005	0.6340110000000001	0.3496	0.13310200000000003	0.43642200000000003	0	0.71364	0.13796200000000003	0.7981360000000001	0.22976500000000002	1.44321	1.00048	1.7637100000000003	0.6886080000000001	1.5442900000000002	0.278789	1.2050800000000002	0.8064450000000001	2.7929100000000004	0.5650710000000001	1.3508300000000002	1.7564500000000003	0.43619900000000006	0.6237880000000001	0	1.4596900000000002	1.12139	0	0.12502800000000003	0.347216	1.1281700000000001	0.7041010000000001	3.3157900000000007	3.9777200000000006	0.22370600000000002	1.386	0.212547	0.302607	1.3258900000000002	1.0911400000000002	2.0515600000000003	0.5139910000000001	0.43567300000000003	0.48510800000000004	0.5218010000000001	1.0722900000000002	0.125036	0	0	0	7.270010000000001
XM_027957292.1	5.474010000000001	47.0701	3.1573100000000003	5.640150000000001	4.7544	33.8423	0.011017300000000002	6.744150000000001	7.772880000000002	0	0	0	5.954330000000001	0	0	15.1938	0	8.0966	0	36.0093	26.2092	0	4.449750000000001	0	0	0	1.9964200000000003	0.05622950000000001	0.28351800000000005	0	0	14.3112	0	14.6242	0	0.011450700000000003	0	0.023179200000000004	0	1.5344400000000002	4.3979800000000004	0.40273200000000003	10.4772	0	1.7073900000000002	0	1.3153800000000002	36.951	0	0	0	0	2.4458900000000003	0	0	3.7752300000000005	0.4311650000000001	1.3782400000000001
XM_027957265.1	0.41875900000000005	6.804790000000001	0	0.10038400000000001	0.08511690000000001	1.5033700000000003	0	0.721547	0.07916020000000001	0.19004900000000002	0	0.05330830000000001	0.34976500000000005	0	0	0.33176200000000006	0	0.6831590000000001	0.425592	2.9732800000000004	1.1135500000000003	0	0.06634400000000001	0	0.125951	0	0.04870440000000001	0.07209640000000002	0.15740400000000002	0.05461620000000001	0	0	0.014610800000000002	2.2518200000000004	0	0.032860600000000004	0.01007	0.016496900000000002	0	0.7381900000000001	3.5456300000000005	0	0.8347150000000001	0	0.10023000000000001	0	0.15649900000000003	3.5698100000000004	0	0	0	0	0.07042030000000002	0	0	0	0.09984780000000001	1.3447700000000002
XR_003585950.1	0	0	0	0	0	0	0	0	0	0	0	0	0	0	0	0	0	0	0	0	0	0	0	0	0	0	0	0	0	0	0	0	0	0	0	0	0	0	0	0	15.3067	0	0	0	0	0	0	0	0	0	0	0	0	0	0	0	0	0
XR_003585749.1	1.2985300000000003e-5	3.8534100000000007	0	1.9163400000000003e-7	0	0.722504	0	1.00903	0	3.173520000000001e-7	0	1.9963200000000003	0.16341000000000003	0	2.2382600000000005e-9	0	0	0	0.37422000000000005	0	0.013308000000000002	0	0	0	0	0	0	0	0	0	0	17.161	0.09857110000000002	0.13257500000000003	0	0	0	0	0	0	0	0	0	0	0	0	0	0	0	0	0	0	0	0	0	0	0	0
XR_003585952.1	0	44.2854	0	0	0	0	0	0	0	0	0	0	0	0	0	0	0	0	0	0	0	0	0	0	0	0	0	0	0	0	0	0	0	0	0	0	0	0	0	0	15.3067	0	0	0	0	0	0	0	0	0	0	0	0	0	0	0	0	201.277
XM_012098844.3	4.017790000000001	8.69475	0.25081200000000003	0.06878180000000002	0.23319300000000004	0.17381200000000002	1.5120800000000003	6.353140000000001	1.8941400000000004	0.25642200000000004	21.1252	0.36414100000000005	5.7017	0	0.041045500000000006	1.2235600000000002	0.08802430000000001	1.3915	0.7163280000000001	1.6491800000000003	0.8102290000000001	0	4.792370000000001	0	2.25057	0.31198800000000004	0.16476600000000002	0.7771740000000001	1.1597700000000002	0.37062100000000003	0	0	1.0534100000000002	0.8928570000000001	0	0.04107530000000001	0	0.6561710000000001	0	0	0	0.5374540000000001	0.05789910000000001	0	0	0.36889500000000003	0	1.4888700000000001	10.3787	0.08226480000000001	0.05695210000000001	0.29424900000000004	0.12960200000000002	0.09681170000000001	0	0	0	0
XM_012099161.3	19.8272	8.493060000000002	8.673440000000001	5.7220200000000006	7.3793	13.6783	1.4243400000000002	1.9066500000000002	14.0204	14.8846	3.3469500000000005	34.069	9.977580000000001	4.01925	6.419990000000001	6.8844	11.1886	55.393	18.614	47.6442	31.9148	15.6029	11.5417	47.6574	52.3676	17.5639	25.5099	7.082840000000001	3.9124	3.8620500000000004	11.6007	0	1.33397	79.6749	0	9.876280000000001	8.56516	23.1444	8.3949	4.454980000000001	7.718970000000001	5.205010000000001	10.8136	2.7061300000000004	3.4042	3.4770700000000003	5.761330000000001	34.5252	1.9562400000000002	9.1177	16.2114	15.8262	1.7671800000000002	6.964790000000001	4.989840000000001	0	10.3004	0
39082	0	0	26.4598	0	6.612440000000001	4.1715800000000005	2.04497	3.2360800000000003	0	0	7.519120000000001	0	0	0	0	0	0	0	0	6.011710000000001	13.3286	0	0	0	2.6912200000000004	5.32455	1.16301	0	2.6435700000000004	0	0	0	0	1.0059500000000001	0	0	0	0.7757220000000001	0	24.0282	33.4143	0	0.500819	0	0	9.1013	0	0	0	0	0	0.08623410000000002	0	0	3.2911	0	0	14.5036
XR_003585815.1	0.43835300000000005	2.2910800000000004	0	1.7279200000000003	1.1458	2.4433900000000004	0.30529000000000006	1.0671300000000001	4.30705	0	10.5632	2.2527800000000004	0	2.0494800000000004	1.7102500000000003	1.5428200000000003	4.157220000000001	0	3.6469	6.792580000000001	7.917020000000001	0	7.842990000000001	7.094750000000001	0.510344	8.1705	3.4507100000000004	3.888	4.437970000000001	5.100950000000001	3.4069	0.041542	0.733346	1.9462600000000003	5.363530000000001	0.277774	0.278536	2.19857	0	15.4191	52.4699	1.0814300000000001	2.0672900000000003	0.22140100000000001	0.4544250000000001	0	1.2660500000000001	0	0.676297	0	0.25007300000000005	4.564450000000001	30.5498	0	0	0	0	0
XM_004017906.4	43.5178	28.8673	25.5267	12.4577	12.7926	14.2885	30.6315	4.610550000000001	34.2406	29.5932	25.8136	25.9637	43.7859	17.1676	11.4841	31.4918	8.90618	28.0695	29.448	20.8174	9.935910000000002	23.3445	31.9412	34.5969	17.2363	57.6826	13.3742	28.3197	22.8339	24.2898	18.4256	0	38.7014	17.2039	11.4256	13.1764	19.2648	38.9518	17.45	30.1696	33.119	9.52236	11.2102	1.9376600000000004	2.8259200000000004	21.7322	4.14594	27.9023	17.3575	7.405880000000001	7.5952	5.8863	14.0739	6.901490000000001	8.2108	95.2945	4.681610000000001	56.8333
XR_003585750.1	0	0	0	4.823380000000001	0	0	0	2.56734	0	0	6.380010000000001	10.0448	0	0	0	0	8.39201	0	0	0	20.7649	0	51.4509	143.393	5.091760000000001	0.33502200000000004	0	1.7704900000000003	0	0	0	0	0	0	0	0	0	0	0	0	0	0	0	0	3.8396200000000005	0	0	0	0	0	0	0	0	0	0	0	0	0
XM_004017907.4	12.0041	11.2787	9.8284	12.1119	9.571220000000002	8.765780000000001	11.8249	2.1446500000000004	12.8471	7.217480000000001	14.0109	15.2	4.609520000000001	16.3503	10.9718	14.2373	9.9391	12.4552	16.0857	17.1251	12.8128	13.3436	7.215550000000001	11.5059	7.273810000000001	9.0591	10.1684	14.983	15.9086	16.1553	5.152550000000001	0	13.8653	8.229510000000001	4.489650000000001	3.8464400000000007	3.8400600000000007	14.4161	7.847040000000002	5.693570000000001	9.787030000000001	1.7657200000000002	22.466	1.3695	2.0908700000000002	12.2253	0.8751980000000001	9.767520000000001	7.925610000000001	3.6322500000000004	5.2166	2.5099100000000005	1.7879800000000003	4.34806	3.2742800000000005	25.128	4.898280000000001	4.315250000000001
XM_004017910.3	39.8569	19.3355	28.0128	17.9658	19.9264	29.9763	38.4545	4.5030600000000005	37.3607	36.3975	61.5373	27.9241	11.3263	20.4873	16.2309	40.5882	30.1603	28.6789	15.0092	21.7166	19.8507	29.9123	18.2896	42.3384	31.7863	63.4748	41.5495	44.255	44.3797	62.4077	19.5132	0	49.1632	29.7289	13.2966	38.773	43.1337	23.9907	14.1	0	1.0586400000000002	4.894630000000001	32.3695	2.9732900000000004	3.8215	33.4662	3.1600100000000007	30.5089	32.7128	10.6944	11.5151	13.1694	4.950710000000001	20.2625	14.4971	8.8082	7.295530000000001	0
XM_004017911.4	84.2196	109.808	63.0176	64.0784	57.4349	56.8374	62.8428	28.102	87.7191	55.1559	57.3508	66.9684	109.282	184.576	181.525	102.116	54.2342	110.129	134.533	133.394	124.14	50.5577	96.5624	141.942	68.9734	144.233	138.614	140.421	119.999	87.2763	77.9034	105.106	135.193	166.343	77.7208	44.3971	31.5998	119.087	118.764	285.006	3.3103300000000004	168.227	164.468	45.125	93.0274	169.437	93.9092	134.306	110.56	56.1933	65.3269	115.774	60.8267	51.7431	43.7481	15.9892	57.6287	40.4733
XM_012098847.3	0.08483690000000002	0.029506800000000007	0	4.432030000000001e-10	0	0	0	0	0.021439100000000003	0	0	0	34.9065	0.07617810000000001	0	0.10544700000000001	5.14943e-4	0	5.358670000000002e-7	0	0	0	0.845601	0	0	0	0	4.602960000000001e-7	2.1164600000000006e-10	4.16124e-9	0	0	4.568860000000001e-8	0.10020700000000002	0	0	0	0	0.07010290000000001	0	0	3.4368300000000005	2.4456000000000006e-4	0	0	0	0	2.4211600000000004e-6	0	0	0	1.1946100000000002	1.3161500000000002e-4	0.012012200000000002	0	0	0	0
XM_012098850.3	0.04761030000000001	0.0037757900000000007	0	0	0	0	0	0	0.008769420000000002	0	0	0	0	0.03318270000000001	0	0.06742810000000002	1.7042300000000003e-4	0	2.9989500000000005e-7	0	0	0	1.6044700000000003	0	0	0	0	7.397610000000002e-8	0	6.921490000000001e-10	0	0	2.6995600000000004e-8	0.027163400000000004	0	0	0	0	0	0	0.0011367700000000003	2.4742100000000002	3.716240000000001e-5	0	0	0	0	1.5358200000000003e-7	0	0	0	2.3688400000000005	6.566580000000001	0.06558270000000001	0	0	0	0
XM_012098849.3	0.43433900000000003	8.984560000000002	0	0.03471210000000001	0	0.07253120000000002	0.021551900000000002	1.6383	1.34746	0	0	0	1.9409800000000005e-7	0.21864000000000003	0.08269540000000002	3.4157700000000006	0.15058100000000002	0	0.37959200000000004	1.2557700000000003	0	0	5.476570000000001	0	0.05639870000000001	0	0	0.16149500000000003	0.04175570000000001	0.14396000000000003	0	0	0.09558820000000001	0.7312160000000001	0	0	0	0.41155900000000006	0.12450800000000001	0	0	2.6029200000000006	1.6037600000000003	0	0	0.8732980000000001	0	0.8615950000000001	0.016659400000000005	0	0	0.9578890000000001	3.24706e-4	0	0	0	0	0
XM_012098851.3	0.26341800000000004	1.4744300000000001	0	0.010194100000000001	0	0.03609740000000001	0.0074466800000000015	2.35632	0.6718890000000001	0	0	0	0	0.10235600000000002	0.024640300000000004	2.5590200000000003	0.06289750000000001	0	0.39300700000000005	0.44350400000000006	0	0	11.2234	0	0.125559	0	0	0.04673000000000001	0.027715300000000005	0.05356720000000001	0	0	0.08864720000000002	0.21352100000000002	0	0	0	0.030813600000000007	0	0	0.9131650000000001	1.8550300000000002	0.359057	0	0	0.19476200000000002	0	0.08643270000000002	0.012852800000000003	0	0	1.8932100000000003	17.7183	0	0	0	0	2.8136500000000004
XM_012098853.3	1.0234900000000002	7.961840000000001	0	1.2429200000000002	0.9716180000000001	9.455350000000001	2.8644500000000006	0.321614	2.0643300000000004	0	0.11814700000000002	3.9109300000000006e-8	0	1.41345	0.22357300000000002	2.2067600000000005	0.41525600000000007	0	0.29857100000000003	0.48207500000000003	0.24638300000000002	0	0.20550900000000002	0	0.4581390000000001	1.8333900000000003	1.5906500000000003	1.9066100000000004	0.8053	1.0455500000000002	0	0	0.808683	1.6638800000000002	1.8106300000000002	0	0	0.9870440000000001	0.7024750000000001	2.2175800000000003	0.6786620000000001	1.1324500000000002	1.7574	1.4074000000000004e-8	0.03375770000000001	2.1150200000000003	0.15441600000000003	0.9117250000000001	0.23442700000000002	0.12107000000000001	0.07271820000000001	1.1792600000000002	1.08495e-6	0.049966100000000006	0	0	0	0
XM_027957294.1	0.701493	1.0344200000000001	0	0.6150110000000001	0.6211500000000001	8.671730000000002	1.4604	0.7540200000000001	1.0405400000000002	3.0650900000000005	0.07667120000000001	1.12054	0	0.7243210000000001	0.08635300000000001	1.7814800000000002	0.352571	0	0.39416500000000004	0.18022000000000002	1.1960600000000001	0	0.417152	3.9628500000000004	1.4662500000000003	4.092990000000001e-5	0.24504800000000002	0	0.7125480000000001	0.635835	0	0	1.08251	0.6310920000000001	0	0.9356810000000001	1.14742	0.070926	0	3.5840200000000006	2.8217800000000004	0.7899750000000001	0.45630300000000007	0.5376860000000001	0.292	0.5375840000000001	1.24452	0.09746960000000002	0.251026	0.087956	0.18860800000000003	0	0.754577	0.5255550000000001	1.6222900000000002	0	0	2.7773300000000005
XM_012098855.3	0.028389700000000004	0.7886100000000001	0.030253200000000004	2.2035600000000004	0.004355520000000001	1.0582600000000002	2.0953200000000005	0.47955900000000007	0.8783890000000001	0.9149320000000001	0.05058460000000001	0.7941690000000001	0.21940300000000001	0.08703550000000002	0.07831090000000002	1.4491700000000003	0	0	0	0.03348330000000001	0.018640800000000003	0	0.6294540000000001	0	0.26711	0.23205000000000003	0.04466760000000001	1.2404	0.70015	1.1983800000000002	0	0	0.026694300000000004	0.03921890000000001	0	0.6526540000000001	0.356117	0.42808900000000005	0.05691220000000001	0.06270800000000001	0	0.32809000000000005	0.48702000000000006	0	0.05104870000000001	7.060370000000001e-5	0	0.03418550000000001	0.10648400000000001	0	0.5890770000000001	0.009710040000000001	0	0.311931	0	0	0	0
XM_012098857.3	0.6809900000000001	0	0.6874690000000001	0	0.18375200000000003	0.11989400000000001	0	0.15927800000000003	0	0	0.80742100000000006	1.2370300000000002e-8	1.9906	1.4264900000000003	1.6044400000000003	3.237510000000001e-5	0	0	0	0.524638	0.42283300000000007	0	0	0	0.289936	4.304340000000001	0.8578720000000001	0	0	0	0	0	0.45462600000000003	0.4519600000000001	0	0	0	0	0.32593300000000003	0.48696800000000007	0	0	0	0	0	0.7414750000000001	0	0.519351	0	0	0.10442000000000001	0.04410680000000001	0	0.0318273	0	0	0	0
XM_027957295.1	0.37548700000000007	0	0.47848300000000005	0	0.08346370000000002	0.06314580000000002	0	0	0	0	0.539992	0.36218600000000006	0	0.635878	0.5142040000000001	1.0688800000000002e-5	0	0	0	0.125116	1.4403700000000002	0	0	1.01214	0.8223270000000001	5.660830000000001e-5	0.09356630000000002	0	0	0	0	0	0.44000800000000007	0.09035610000000002	0	0.708057	0.646209	0	0	0.6920550000000001	0.691999	0	0	0	0	0.10708100000000001	0	0.025549600000000006	0	0	0.251616	0.09010220000000002	0	0.282324	0	0	0	2.8794900000000005
XM_012098852.3	11.3635	60.8985	11.529	11.5809	4.7786100000000005	123.345	2.4777700000000005	10.0591	5.8895100000000005	1.6477400000000002	10.3123	5.810810000000001	38.1687	5.929590000000001e-5	12.2968	39.9606	26.9164	5.9554	7.314940000000001	0	26.736	15.1505	50.0524	13.1374	6.941540000000001	0	15.6374	11.0889	11.3874	5.095320000000001	10.9592	0	3.3802300000000005	12.5421	1.1658700000000002e-7	0.6101770000000001	2.5788	2.4300500000000005	0.00822046	0	0	0.027704200000000005	6.804410000000001	3.0733300000000003	2.4950700000000006	0	0.44462000000000007	5.008720000000001	0	0	2.1927200000000004	5.535470000000001	7.943010000000001	1.8266600000000002	0	0	5.985270000000002e-7	0
XM_012098854.3	0.9025610000000001	0.0020201000000000004	0	0	1.1070900000000001e-4	0	0	0	0.018765900000000002	0	1.3192500000000004e-7	0	0	5.8295900000000005	0	0.04586030000000001	0.0010867200000000002	0	2.9458200000000005e-9	0	0	0	0.04530760000000001	0	0	0	0	1.7755500000000003e-8	0	0	0	0	3.8300000000000007e-10	0.6055320000000001	0	0	0	0	8.915530000000002	0	0	0.9419200000000001	1.4987600000000003	0	3.966300000000001e-8	0	0	1.6219400000000003e-8	0	1.8606100000000005e-5	0.17462800000000003	0.27768200000000004	0	0.09686110000000002	0	0	0	0
XM_027957293.1	0.4563400000000001	5.505940000000001e-5	0	0	2.5543400000000003e-5	0	0	0	0.004388410000000001	8.144950000000001	2.6971900000000006e-8	0.007017410000000001	0	2.32432	0	0.021041900000000002	2.5028400000000003e-4	0	0	0	0	11.8467	0.10019100000000002	1.7145100000000002	0	0	0	8.933190000000003e-10	0	0	0	0	0	0.09473180000000002	0	6.429840000000001	6.825430000000001	0	0	0	0	0.4987770000000001	0.12028100000000001	0	1.9774100000000005e-7	0	0	0	0	6.532440000000001e-6	0.5660400000000001	0.803745	0.0020122900000000003	1.7850300000000003	3.6688400000000006e-5	0.0011767000000000001	0	0
XM_004017912.4	11.7593	19.5953	14.4487	20.721800000000002	15.393	19.3301	25.4023	1.4687300000000003	13.3139	0	3.2602900000000004	1.3582300000000002e-9	0	23.7312	12.0042	12.1793	9.961430000000002	14.4632	5.48162	27.7578	1.6922400000000002	0	0.8914150000000001	0	1.6619800000000002	29.2031	21.1421	11.3115	7.9417300000000015	14.5461	7.5542	0	8.020550000000002	15.3177	18.9939	0	0	11.51	18.7058	1.9837100000000003	0	0.583531	12.1349	2.6240100000000005e-10	0.40078600000000003	77.0623	0.4536430000000001	23.0552	5.6683	1.7655200000000002	0.6131510000000001	0.18464800000000003	0	0	0	0	5.069920000000001	0
XM_012098858.3	7.158020000000001	1.0307100000000002	11.8597	6.111080000000001	8.529660000000002	15.0779	9.799650000000002	2.4641800000000003	5.120350000000001	17.5097	2.3743800000000004	9.918060000000002	0	10.5653	3.5340400000000005	8.478950000000001	4.24159	0	6.898050000000001	6.681810000000001	9.86719	5.465320000000001	2.4067700000000003	13.6881	7.1662	1.1017400000000002e-5	1.7304800000000002	2.5379800000000006	7.154920000000001	5.018210000000001	6.301860000000001	0	8.7411	2.8751500000000005	0	1.0050100000000002	1.9434300000000002	0.22490200000000002	0	3.0795800000000004	0	0.29975900000000005	1.1578700000000002	2.25965	4.41131	11.8096	5.9546600000000005	0.8281070000000001	4.924270000000001	1.08305	2.1282	0.527444	0.010619400000000003	0	4.40073	5.458630000000001	1.3445900000000002	0
XM_015102015.2	10.7086	11.5571	14.5624	11.3048	11.9765	7.2130100000000015	28.0826	2.9858400000000005	16.309	5.2182	15.3095	5.2056	9.816310000000001	17.1914	8.432340000000002	14.7076	14.3616	10.8787	7.691320000000001	12.0544	9.581850000000001	2.4963300000000004	9.860920000000002	11.8939	4.3999500000000005	19.2106	14.1631	12.9762	13.2602	21.4891	25.877	0	20.6294	18.0236	27.1741	2.6925900000000005	2.8847200000000006	11.0038	20.4225	14.9335	3.1979800000000003	9.9476	16.9318	3.4661700000000004	11.2052	18.1518	8.82384	20.4021	20.4354	1.2434900000000002	2.4915400000000005	8.165030000000002	5.756160000000001	3.1383300000000003	1.8066600000000002	8.679170000000001	4.11108	2.6230700000000002
XR_001022217.2	0	4.25213	0	3.0836700000000006	0	0.44398000000000004	1.09654	0	0.579257	0	0	0	0	0.9151430000000002	0	2.7406200000000003	0	0	0	0	3.9579200000000005	0	3.1415600000000006	0	1.0781900000000002	0.9138800000000001	2.2461200000000003	0	1.30221	2.7735600000000002	3.9766500000000007	0	2.5832600000000006	2.8005700000000004	0	0.24089300000000002	0	0.7035300000000001	3.3437200000000007	0	0	0	2.4535800000000005	0	0.9098070000000001	2.3942200000000002	1.1609	3.6903400000000004	0.9325980000000001	0	0	0	0	0	0	0	0	0
XR_003585753.1	3.8248700000000007	0	3.7214	0	2.9983500000000003	2.8292	0.23295100000000002	1.4308500000000002	2.0739300000000003	2.9739800000000005	2.2546700000000004	1.3779900000000003	4.916920000000001	1.12732	1.0515100000000002	0.8783740000000001	5.832450000000001	2.34587	5.186840000000001	4.908920000000001	3.3664300000000003e-9	1.9258400000000002	1.0098200000000002	2.8260100000000006	1.06058	0.9979	1.9111	3.2421	1.4158300000000001	1.3703500000000002	0	0	0	1.4486100000000002	0	1.4479200000000003	1.3949900000000002	0.515815	0	1.3024600000000002	0	0.6906640000000001	2.7554400000000006	0.5892280000000001	0.08301230000000001	2.5706	0	1.8590500000000003	1.5816200000000002	1.4325200000000002	0.37753100000000006	1.8071500000000003	2.6988700000000003	1.8641100000000004	0.4208120000000001	0	1.5878200000000002	7.7474
39106	13.5305	0	0	15.3587	0	19.2036	37.6306	5.9011700000000005	4.910010000000001	0	44.5692	15.837	0	0	0	15.5126	0	0	60.291	87.4806	0	58.1239	0	0	43.5462	0	48.0787	106.389	51.8243	21.2214	0	0	41.301	16.3769	0	2.0609100000000002	7.291170000000001	29.9021	0	0	175.685	3.4692100000000003	10.6111	2.47088	0	0	0	23.7333	7.856170000000001	0	4.34611	0	0	0	0	0	0	0
XM_004017916.3	2.4844900000000005	4.302110000000001	4.7438400000000005	10.3876	4.049430000000001	3.2533800000000004	3.6044200000000006	3.3212300000000003	5.344380000000001	8.852140000000002	2.8962900000000005	4.80564	4.148210000000001	11.7	22.1958	6.845760000000001	7.252460000000001	6.991310000000001	5.616290000000001	20.5856	11.0262	10.5703	7.629780000000001	17.8322	9.060220000000001	7.644860000000001	2.07946	3.8019200000000004	3.0450800000000005	4.576530000000001	4.550040000000001	0	5.1559	4.593050000000001	8.206780000000002	3.7890400000000004	8.149370000000001	8.4347	4.661640000000001	26.5044	11.9897	6.696670000000001	4.592760000000001	3.6575500000000005	5.989680000000001	10.4649	19.9282	7.438510000000001	5.467860000000001	3.8311800000000007	3.7181600000000006	2.9768300000000005	14.8692	5.28321	2.3808700000000003	19.2999	4.340420000000001	15.7495
39108	0	0	0	11.4175	0	0	0	0	0	0	0	0	0	0	0	0	0	0	0	0	0	0	0	0	0	0	0	40.075	7.408340000000001	16.5058	0	0	27.163	10.5225	0	2.4537400000000003	2.7945900000000004	0	0	0	0	9.74229	2.3698300000000003	0	4.572420000000001	0	0	14.4455	0	0	4.631150000000001	0	0	0	0	0	0	0
XR_003585937.1	0	0	0	0	0	0	0	0	0	0	6.4175	0	0	0	0	0	0	0	0	0	0	0	0	0	0	0	0	0	0	0	0	0	4.188810000000001	0	0	0	0	0	0	0	28.8429	0	0	0	0	0	0	0	8.65825	0	0	0	0	0	0	0	0	0
XM_027957296.1	2.8172400000000004	0	0	0.252128	0	0.017086	0.389423	0.015188000000000002	0.09872500000000001	0	26.0271	0	0	0.590678	0.44468700000000005	1.1748600000000002	0	0	0.7239580000000001	0	0	0.40621000000000007	0.22827400000000003	4.0022	0.15088900000000002	0	0	5.5344	2.3991	44.0029	0	0	8.10903	0	0	0	0	5.15455	0.33555900000000005	0	0.5808800000000001	0	0.101263	0	0	1.0022	0	0	17.0249	0	0	0	0	0	0	0	0	0
XM_027957297.1	0.27611600000000003	0	0	0	0	0.025517600000000005	0.16970800000000003	0	0	0	1.1155500000000003	0.10508900000000002	0	0	0	0	0.8405120000000001	1.1563200000000002	0	0	0	0	0.6562870000000001	0	0	0	0	0.38369400000000004	0.13368800000000003	3.8051100000000004	1.4274300000000002	41.0782	0.6940980000000001	0.03586430000000001	0	0	0	0.09956640000000001	0	0	3.7608	0.10050500000000001	0	0	0	0	0.252987	0	3.9641100000000007	0	0	0	0	0	0	0	0	9.2443
XM_004017918.4	0	0.5705380000000001	0	0.10453600000000002	0	0.13767900000000002	0.14816700000000002	0.12181400000000002	0.15893200000000002	0	0	0.36412200000000006	0	0	0	0	0	0	0.9226170000000001	0	0.5261030000000001	0	0	2.5539600000000005	0.7198240000000001	0	0.21450900000000003	0	0	0	0	0	0.44381000000000004	0.22650900000000002	0	0	0	0.08451070000000002	0	0	1.22683	0.314151	0.10382400000000001	0	0.09912120000000002	0	0	0.24235100000000004	0	0	0.17420700000000003	0.8760840000000001	0	0	0	0	0	4.444910000000001
XM_027957267.1	0	0	0	0	0	0	0	0	0	0	0	0	0	0.08853490000000001	0	0	0	0	0	0	0	0	0	0	0	0	0	0	0	0	0	0	0	0	0	0	0	0	0	0	0.737635	0	0	0	0	0	0	0	0	0	0	0	0	0	0	0	0	1.9415200000000004
XM_027957268.1	0	0	0	0.7908250000000001	0	0	0	0	0.23823300000000003	0	0	0	0	0	0	0	0	0	0	0	0	0	0	0	0	0	0	0	0	0	0	0	0	0	0	0	0	0	0	0	0.8837440000000001	0	0	0	0	0	0	0	0	0	0	0	0	0	0	0	0	0
XM_027957269.1	1.5596200000000002	0.149158	0.41261300000000006	0.19665600000000003	0.40962000000000004	0.6376410000000001	0.41142200000000007	0.18474500000000002	1.7645500000000003	0.11273200000000001	0.49661000000000005	0.514152	1.8326100000000003	0.5321410000000001	0.24576600000000004	1.6604500000000002	0.28387000000000007	0	0.48057900000000003	0.538224	0.26440800000000003	0.40530700000000003	0.31813500000000006	0.30903600000000003	0.142162	2.166	0.22071500000000002	0.41337500000000005	0.7924230000000001	0.33051900000000006	0.512969	0	0.324392	0.359619	0.42752200000000007	0.04105460000000001	0.12024600000000002	0.37045400000000006	0.164367	0.9346430000000001	2.6030300000000004	0.275587	0.552007	0.11303000000000002	0.08877800000000001	1.2662700000000002	0.04219350000000001	0.8035700000000001	0.343409	0	0.18897600000000003	0.06176730000000001	0.17716300000000001	0.12978800000000001	0	6.498570000000001	0	3.3017100000000004
XM_015102016.2	8.63906	3.3111100000000007	0	0.4666370000000001	4.365080000000001	2.5176	0.8171680000000001	0	14.2044	3.9714600000000004	0	4.918920000000001	3.8326400000000005	0.668776	0	5.044630000000001	0	0	0	3.2873900000000004e-5	0	0	4.40439	0	1.4670700000000003	23.2463	0.5459640000000001	1.15996	1.4779500000000003	0.50199800000000006	0	0	0	0	0	0	0	0	1.3505	0	0	0	0	0	0	0	0	0	0	0	0	0	0	0	0	0	0	0
XM_015102017.2	1.3225300000000002	1.5652100000000002	6.531420000000001	0.45069300000000007	2.34723	0.545927	1.01628	0.14700900000000003	7.178890000000001	1.9853700000000003	1.2494500000000002	0	0	0	0	3.7159800000000005	3.8860500000000004	13.0487	0	3.9468800000000006	1.88788e-4	4.01597	0	2.07099	2.7791600000000005	0	0.8664920000000002	2.2702	0.779622	0	5.1724	0	2.43902	2.8184900000000006	1.4902900000000001	1.9046100000000004	1.4037400000000002	1.7226700000000001	0.6109030000000001	0.8362740000000001	2.8895300000000006	1.4065800000000002	1.2875600000000003	0.5903400000000001	0	0	2.1096800000000004	3.1118700000000006	6.132840000000001e-5	1.1265400000000001e-9	9.539180000000001e-9	1.0661200000000002	0	0.692161	0	5.9241600000000005	0.41194700000000006	3.2565900000000005
XM_015102018.2	3.1879200000000005	0	0	0.05600810000000001	1.2113200000000002	1.3371	0.8264360000000001	0.36361400000000005	10.614	2.5466100000000003	0	0.7281150000000001	4.60805	0	0	5.021280000000001	0	0	0	0.32817300000000005	0	1.3419	1.0014500000000002	2.00212	0.8393330000000001	4.823170000000001	0	0.6703410000000001	0.519128	0.21823300000000004	0	0	0.223592	0.17028200000000002	0	0.05692810000000001	0.10691000000000002	0.05323670000000001	0	0	0.8788130000000001	0	0.09103510000000002	0.09476930000000001	0	0	0	0.6715340000000001	0	0	0.20832400000000004	0	0.33343600000000007	0	0	0	0	0
XM_027957298.1	6.858220000000001	1.8216200000000002e-6	11.422	5.950290000000001	7.490910000000001e-4	1.1229700000000002	2.4129700000000005	0.9056060000000001	50.4824	1.4957700000000003	1.4688600000000003	0.8413500000000002	0	3.6860700000000004	4.950830000000001	14.6785	0	0	4.37042	6.973130000000001	4.71398	5.526940000000001	4.034590000000001	0	2.2731900000000005	5.054660000000001e-4	2.5933600000000006	2.1285800000000004	3.4733	4.491230000000001	0	0	5.388510000000001	2.6727800000000004	0	2.9270300000000002	4.244630000000001	4.56514	0.0027510500000000005	0	0	0	0.8901740000000001	0	1.3353200000000003	7.659060000000001	0	11.4108	3.4102500000000004	1.6723300000000003	1.8645900000000002	0	1.2543100000000003	1.9427700000000003	2.9491300000000003	0	0	0
XM_004017920.3	13.2844	5.908310000000001	9.331220000000002	3.9225600000000007	5.7168	3.8138300000000007	13.988	1.5952200000000003	30.1944	4.64416	2.6390700000000002	3.8733500000000007	3.7526	12.286	5.728680000000001	18.4974	4.502020000000001	7.622510000000001	3.8993600000000006	3.0816200000000005	4.205050000000001	2.9159200000000003	3.5911900000000005	5.874890000000001	2.9643	23.4893	2.3021	6.468450000000001	8.135050000000001	5.00229	1.8727200000000002	0	15.9008	9.168640000000002	4.795560000000001	2.3812800000000003	3.7895200000000004	5.8628800000000005	1.8078700000000003	5.784150000000001	9.50542	2.2891200000000005	3.8538200000000007	0.8251790000000001	1.8982300000000003	9.218710000000002	2.3671800000000003	13.6983	5.105840000000001	1.0538800000000001	2.02456	1.4566800000000002	0.44125200000000003	1.4145900000000002	1.3397200000000002	2.4986600000000005	1.0971600000000001	6.105770000000001
XM_012099164.3	41.6751	6.0339	19.3883	4.388960000000001	13.6869	4.412650000000001	8.15834	1.1714	27.7452	2.0935300000000003	7.509670000000001	3.5674200000000007	6.664140000000001	5.060970000000001	4.269950000000001	16.2649	0	11.0226	9.59547	1.9230900000000002	5.004970000000001	1.8292500000000003	3.6153	9.352440000000001	2.7801200000000006	18.4432	2.5042400000000002	5.08912	3.7710300000000005	6.597040000000001	3.2389400000000004	0	8.465250000000001	7.285790000000001	0	0.32308100000000006	1.3280200000000002	5.241360000000001	2.6725600000000003	8.99963e-9	0	1.6124700000000003	2.32954	0.5515460000000001	1.9890300000000003	19.8168	0.831204	12.4963	4.984090000000001	0.362003	0.6162340000000001	0.9729350000000001	0.9353040000000001	0.4675770000000001	0	0	0	0
XM_027957299.1	5.568310000000001	1.4556400000000003	1.9624000000000004e-5	4.476920000000001	0	0.4157870000000001	2.47169	0.7058700000000001	9.90041	1.1258200000000003	0	0.7669270000000001	0	0.9076260000000002	0.152012	1.7485600000000003	4.222390000000001	0	3.7419500000000007e-6	7.480320000000001	0.0070618500000000015	0.7537870000000001	2.6416600000000003	2.22501	7.538040000000001e-4	2.51291	0.7080590000000001	1.0363600000000002	3.2023700000000006	2.8943300000000005	0	0	2.3049600000000003	2.26283	0.6291230000000001	0.46930700000000003	9.933450000000002e-5	1.1054100000000002	0.18163400000000002	15.4578	2.2263400000000004	1.0042600000000002	1.6749200000000002	4.410520000000001e-8	0.174328	7.835980000000001	0.8802810000000001	4.813420000000001	4.254080000000001	0	0	1.0657600000000003	0	0	0.49661200000000005	2.3946300000000003	0.18458900000000003	3.5944
XM_012098870.2	27.2215	23.3803	26.5581	6.031510000000001	15.979	22.2012	25.1708	4.09754	24.6063	8.539380000000001	6.746320000000001	11.5273	21.2436	37.7486	8.726230000000001	29.6584	7.282730000000001	19.4552	26.4094	14.3417	3.6956600000000006	1.4487	8.162370000000001	7.121590000000001	8.930520000000001	43.0616	12.8999	30.9195	22.6029	8.77344	0	0	22.8748	9.064180000000002	6.362910000000001	0.8822820000000001	2.4027100000000003	6.675390000000001	5.8404300000000005	0	0	0	6.099690000000001	0	3.9048200000000005e-4	24.7464	0	33.4664	1.2475500000000002	2.5794500000000005	1.15213	0	0	1.3072900000000003	0	0	0	0
XM_012098871.2	0.8871530000000001	8.409580000000002e-7	0	0	0	0.0028380900000000006	0	0	0.48807500000000004	0	0	1.6608200000000005e-5	0	0	0	0	0	0	0	0	0	2.1423500000000004	0	0	0.048620800000000006	0	0	0	0	0	0	0	0	0.28281300000000004	2.4223700000000003e-6	0	0	0	0	0	0	0	0	0	0.12699200000000002	0	0	0	0	0	0	0.9789920000000001	0	0.08558390000000002	0	35.3814	1.2713600000000003	0
XM_004017922.3	32.9464	30.9797	25.7284	19.6819	16.3495	17.8155	23.2582	7.911210000000001	51.789	20.5605	11.8385	14.8468	11.8644	34.0218	22.7308	46.1634	14.9938	37.2966	45.462	53.2472	35.0179	14.8994	22.0143	35.3021	16.0909	76.7326	25.9385	34.318600000000004	37.1274	18.8074	38.413	0	35.8159	26.7661	14.4867	5.603130000000001	7.712350000000001	26.4457	27.4463	18.029	0	18.3646	33.423	4.502090000000001	6.919440000000001	61.876	6.3529	38.4207	15.0381	4.829890000000001	6.161160000000001	13.813	4.62654	5.079490000000001	3.4635200000000004	2.3546	7.379850000000001	0
XM_027957301.1	12.9268	4.66729	16.5612	5.128190000000001	7.503770000000001	8.18167	8.777040000000001	1.6962	47.6097	7.4262	2.8229300000000004	2.0390500000000005	9.970580000000002	0.46773200000000004	11.2005	17.3118	13.9384	20.0212	7.831750000000001	7.6119400000000015	24.3877	3.3512	17.8058	20.7399	12.4668	17.0864	34.4991	17.5856	27.2293	17.6666	0	0	25.3058	24.4025	0	4.514590000000001	3.2907500000000005	16.0635	0	0	0	1.1061900000000002	0	1.1835	0.9390670000000001	22.1735	0	38.1063	3.5503400000000004e-6	0	0	1.2112200000000002	0	0	0	0	0	0
XM_012098874.3	1.3893100000000003	2.5622100000000003	0	0.8950690000000001	0	0.8861920000000001	1.1141200000000002	0	20.8381	0	3.2671900000000003	2.4808100000000004	0	5.22484	6.320050000000001	8.172590000000001	42.6254	0	0	0	2.4252	0	3.4154700000000005	0	0.0013425900000000003	89.0554	0.017593300000000003	2.3394600000000003	1.3481600000000003e-5	2.8962300000000005e-7	19.3842	29.3661	2.5379000000000002e-5	18.2856	3.9629200000000004	0.9543640000000001	1.5246900000000003	33.2062	0	6.577880000000001	3.6019400000000004	0.717956	0	1.6552200000000001	0.344272	0	10.5855	3.1773700000000002	1.1405800000000001	0	0	2.6527	5.3195	0.35025900000000004	2.9793200000000004	0	0.20483700000000002	12.0152
XR_003585931.1	14.6148	0	0	0	0	0	26.2241	0	8.12428	0	0	0	0	0	0	8.16895	0	0	0	0	0	0	0	0	0	0	0	13.9201	9.987870000000001	0	0	0	38.673	16.3351	0	4.3215	0	11.4526	22.8227	0	0	85.3194	13.1902	7.438560000000001	0	0	20.2623	31.1899	3.2224200000000005	0	5.167140000000001	8.64736	35.834	7.847740000000001	0	0	0	0
XM_027957302.1	129.579	78.8869	90.673	161.183	89.7273	145.238	89.6682	2.0599000000000004e-5	130.704	464.607	201.352	281.413	67.5323	78.9092	79.8481	125.6	199.183	104.756	100.875	116.136	111.612	442.651	78.212	109.547	416.126	430.965	130.912	152.016	173.056	313.215	137.519	0	125.923	69.2527	49.6933	393.337	354.387	110.193	128.52	68.5683	13.8697	28.0705	248.331	23.1458	79.3931	112.115	181.299	120.285	250.365	333.084	240.426	53.9271	33.4365	300.002	759.058	50.8895	106.168	4.7817300000000005
XM_004017924.4	6.788920000000001	7.565610000000001	4.892640000000001	3.9398400000000007	5.004650000000001	5.509340000000001	7.319860000000001	1.8156600000000003	6.937170000000001	5.294410000000001	5.0622	4.3467	4.935580000000001	13.741	7.661680000000001	8.623520000000001	4.584670000000001	9.760040000000002	6.306190000000001	9.418890000000001	6.699840000000001	2.62564	3.7851800000000004	7.066280000000001	3.9777600000000004	15.1677	4.41898	11.8451	11.0009	8.8075	1.6070200000000003	0	11.5473	5.7495	3.5665600000000004	1.6058800000000002	1.6899	5.188620000000001	2.0142800000000003	2.8902800000000006	5.856520000000001	1.4823700000000002	4.260840000000001	0.7321890000000001	0.8639160000000001	9.90867	1.19331	8.115260000000001	2.9348400000000003	1.1905500000000002	0.9484380000000001	1.6002700000000003	0.7827450000000001	0.6569180000000001	0.7571930000000001	6.757450000000001	0.6931760000000001	2.14611
XM_012098882.3	1.5572800000000002	2.2648600000000005	2.7723200000000006	2.8941600000000003	1.5329400000000002	1.1052100000000002	0.4944470000000001	0.4953700000000001	5.557	0.39432200000000006	0.41811200000000004	0.5062850000000001	6.903210000000001	4.685550000000001	2.1485300000000005	9.200170000000002	3.6749500000000004	2.8515600000000005	0	0.19237300000000002	0.9400600000000001	0.45598900000000003	2.5717700000000003	0.9056660000000001	0.4788200000000001	0.8608950000000001	0.28431300000000004	0.764812	1.3132	0.22086900000000004	0.554695	0	3.0318300000000002	3.9622	4.3940600000000005	0.23666700000000002	0.5027240000000001	17.6897	0.290424	6.209360000000001	4.830310000000001	14.1789	0.8335950000000001	1.2282	7.171140000000001	1.4844200000000003	3.8369800000000005	1.0445200000000001	0.47970300000000005	0.5067400000000001	0.37014900000000006	0.9554050000000001	0.2899	0.19287200000000002	0.46819900000000003	0	2.8211200000000005	4.5383700000000005
XR_003585754.1	1.8830400000000003	1.9100600000000003	1.4257100000000003	0.26746400000000004	1.3517700000000001	0.747998	0.9869350000000001	0.23321800000000004	0.529104	0	0.7414250000000001	0.38793900000000003	0	0.32807100000000006	0.34966	1.1335700000000002	0	2.5105200000000005	0	0	0	1.3106400000000002	0.23634900000000003	0	0.06771610000000002	0	0.549246	1.392	1.3198900000000002	0.7869140000000001	3.6645300000000005	0	0.5191230000000001	1.3116200000000002	0	0.161169	0.086846	1.5216700000000003	3.0910900000000003	5.310840000000001	10.7303	0.24044700000000002	1.9854100000000003	0.4885940000000001	0.6399450000000001	1.07187	0.30509100000000006	1.0081	0.5651010000000001	0.39620400000000006	0.13769900000000002	0.9242740000000002	0.5999720000000001	0	0	0	0	2.6246700000000005
XM_012098881.3	0.35920900000000006	0.7594270000000001	16.8724	19.1209	24.2538	1.0214200000000002	0.358945	0.045906100000000005	0.33181900000000003	0	0	0.05368460000000001	0	0.22154900000000002	0.017005100000000002	0.350316	67.0448	0	0.18045400000000003	0	0	0	0.05629660000000001	0	0	0	0.12744100000000003	0.09758100000000001	0.15175100000000002	0.09297340000000001	0.5093730000000001	0	0.13378600000000002	0.33043200000000006	0	0.019879900000000002	0.020096500000000003	0.19763900000000004	0.167082	0	0.17572900000000002	0	6.1986	0	3.1239300000000005	0.7357690000000001	8.875650000000002	0.33477100000000004	0.10221500000000001	0	0	0.20302900000000002	0.174022	0	0.260218	0	1.5000400000000003	1.5827900000000001
XM_027957271.1	0.06369240000000001	0.11544700000000001	5.733440000000001	0.20415400000000003	0.5500240000000001	0.027539000000000004	0.12258200000000001	0.024126700000000004	0.07973350000000001	0.17281100000000002	0	0.018700100000000004	0	0.07859250000000001	0.34303700000000004	0.0645952	1.7797800000000004	0	0	0	0.10761000000000001	0	0	0	0.20564900000000003	0	0.134025	0.12956700000000002	0.16226600000000002	0.04944160000000001	0	0	0.07171590000000001	0.21834800000000001	0	0	0	0.12685400000000002	0	0.9440050000000001	1.11925	0.07635880000000002	0.2554	0	2.53453	0	1.1285500000000002	0.05965810000000001	0	0	0.04168730000000001	0	0	0	0	0	6.463630000000001	0.8818410000000001
XM_004023462.4	4.865450000000001	3.4202900000000005	3.7566500000000005	2.4785700000000004	2.3042700000000003	1.6955	2.7381	0.6079040000000001	2.38113	1.3009500000000003	1.5188	2.0391800000000004	4.543140000000001	4.3083100000000005	3.4576	3.1691500000000006	1.9080100000000002	2.5414800000000004	2.1631100000000005	2.00884	2.8493100000000005	1.3276400000000002	2.01358	2.2890800000000002	0.8670740000000001	3.5867400000000007	4.4160200000000005	2.38594	1.6788400000000003	2.2570400000000004	0.4415470000000001	0	1.8156400000000004	2.8248600000000006	1.8746900000000002	0.25586000000000003	0.22003600000000004	2.0495600000000005	1.04651	1.6623600000000003	2.4203400000000004	0.38045400000000007	2.9743700000000004	0.30914100000000005	0.48953100000000005	5.37466	0.326848	2.2442800000000003	0.8671460000000001	0.10134000000000001	0.4552240000000001	0.40991000000000005	0.8183040000000001	0	0.24173200000000003	0	0.684463	0
XR_003585756.1	3.3141800000000003	4.287610000000001	3.1273	0	1.8461600000000002	2.6750500000000006	3.0581300000000002	0	2.0014100000000004	0.6255080000000001	0.36614900000000006	1.15118	3.9726900000000005	2.9418400000000005	8.755270000000003e-10	1.5001200000000001	0	0	3.0563800000000003	0	1.0084600000000001	0	0	0	0	0	3.3138800000000006	1.3013700000000001	1.8565400000000003	0	0	0	2.2401600000000004	0	0	0	0.24521400000000002	0	0	0	0	0	0	0	0.551347	0	6.0309300000000005e-6	0	0	0.26939500000000005	0.658421	0.7324800000000001	0	0	0	0	0	0
XM_004017927.4	14.4177	10.3671	12.9727	7.515540000000001	4.369230000000001	7.105690000000001	6.164960000000001	2.0326	4.8497900000000005	5.999140000000001	2.43102	4.1611400000000005	4.370410000000001	10.0167	4.78286	9.3475	2.3915100000000002	6.777820000000001	6.169090000000001	2.5907600000000004	4.673230000000001	0.9379690000000002	2.5373200000000002	6.695920000000001	3.1654200000000006	8.4865100000000009	2.44709	5.397540000000001	5.59395	3.9587900000000005	3.5130800000000004	0	3.0898600000000003	1.01347	1.0331200000000003	0.7237220000000001	1.6706200000000002	1.8319300000000003	0	5.7113	1.11756	1.7375700000000003	2.7040200000000003	0.321423	2.2973500000000002	2.0629700000000004	1.5842500000000002	3.6532100000000005	1.3041200000000002	0.5294240000000001	0.654263	1.24788	0.9108250000000001	1.0907	1.8654100000000002	0	2.2344800000000005	0
XR_003585755.1	0	0	0	1.4542700000000002	0	0.5699380000000001	0	1.3886600000000002	0.08557770000000002	7.816520000000001e-8	0	0.8655200000000002	0	1.1164600000000002	2.5521300000000005	0.8856490000000001	1.5946700000000003	0	2.4100800000000002e-4	6.093850000000001	0	3.6644500000000004	1.7319600000000002	1.7689	1.5151400000000002	1.4421800000000002	9.493130000000002e-8	0.0016633000000000004	0	1.5338900000000002	0	0	0	3.5820600000000007	1.14691	0	0	1.3891100000000003	0.7177690000000001	0	0	0.38532600000000006	0.5370550000000001	0.252483	0	5.68343	0.21066600000000002	2.08821	0.5089980000000001	0	0	0.05380660000000001	0.8834170000000001	0	0	0	0	0
XM_012098892.3	3.8707500000000006	4.2667900000000005e-6	4.952040000000001	0	1.1795200000000001	1.8462500000000002	1.3825	0.8926170000000001	2.4801100000000003	0	1.7675900000000002	6.549360000000001e-8	3.2943100000000003	2.8305900000000004	1.3268800000000003	1.4925700000000002	0	2.8977	0.0036593400000000005	3.9260900000000007	1.1009600000000002	0	0.7097850000000001	1.9047500000000004	0.7963270000000001	2.4902300000000004	2.3955800000000005e-5	0.9446770000000001	0.585257	0	0	0	1.0452500000000002	0.9378050000000001	3.0843	1.98861e-6	0.5445970000000001	0	0.40164800000000006	3.4425800000000004	0	0	2.2295800000000003	1.7058000000000003e-9	0.34362000000000004	0	0.18247600000000003	2.3256400000000004	0	0.552301	0.8830370000000001	0.620465	0.44400300000000004	0	0	0	0	0
XM_012098890.3	7.110010000000001	11.7433	0	2.08985	1.7562	5.344950000000001	4.2952200000000005	1.2622	0.7071310000000001	2.0849500000000005	0	3.3257700000000003	1.7284500000000003e-4	2.9993900000000004	1.6868900000000002	5.3137300000000005	0.5596690000000001	5.2506900000000005	5.605410000000001	2.7827200000000007e-5	4.784230000000001e-6	2.6984600000000003	2.8165500000000003	1.3718400000000002e-5	2.8432500000000003	5.882970000000001e-6	4.219410000000001	2.03107	2.01833	1.4249900000000002	1.16999	0	1.6984200000000003	4.3981900000000005	2.1887000000000002e-5	0.42154600000000003	0	1.9707100000000002	6.757720000000001e-6	3.4904000000000005e-6	0	0.838694	8.541110000000002e-10	0.17715100000000003	8.716120000000002e-7	3.5781	9.591450000000002e-8	0.7417830000000001	0.23704300000000003	1.4690900000000004e-5	5.674080000000001e-6	1.7918300000000004e-5	4.467000000000001e-6	0	0	0	0	0
XM_027957305.1	10.4968	17.362	8.105620000000002	6.283280000000001	4.527340000000001	10.2524	4.667660000000001	4.678780000000001	7.045860000000001	4.5504	6.273610000000001	8.032710000000002	7.532950000000001	9.02832	9.069420000000001	7.2074500000000015	5.383830000000001	4.905970000000001	7.9481	12.6493	13.7495	8.057310000000001	8.154090000000002	9.449040000000002	5.346570000000001	5.81704	32.8967	9.892980000000001	9.57604	10.64	1.5468600000000001	0	7.700840000000001	10.4868	5.13191	1.6535700000000002	1.8115800000000002	5.740740000000001	2.8445400000000003	0	0.8253600000000001	0.9422500000000001	5.235240000000001	0.9544420000000001	0.6703690000000001	15.2161	0.8063200000000001	10.0155	2.8431800000000003	1.0849900000000001	2.0876400000000004	2.0656800000000004	3.0491400000000004	1.2819600000000002	1.5595400000000001	3.3136500000000004	1.8602100000000004	0
XM_004017929.4	33.6015	21.9758	17.4713	16.8093	14.8623	11.6691	21.409	5.608650000000001	17.5668	12.0854	23.7936	22.2098	13.7602	14.7993	11.4709	15.5349	10.9417	28.8964	20.2152	12.5171	16.856	23.8568	17.0735	24.4919	19.4877	28.7204	34.7059	27.6528	27.118	26.3603	0.03225890000000001	0	31.6865	19.6847	13.625	2.8931200000000006	3.5228	15.6062	8.375940000000002	0.018515400000000005	0.010495500000000001	3.5684600000000004	14.3647	1.5053	1.2758800000000001	22.3269	0.017523600000000004	22.1306	11.7951	2.8806500000000006	5.842670000000001	6.519390000000001	4.409090000000001	8.863460000000001e-4	0.005871660000000001	0	3.5670300000000004	0
XR_001022238.3	2.03256	0	2.4774200000000003e-6	0	0	1.8575800000000002	0.534961	0	0.8664650000000002	0	1.2865100000000003e-5	3.0027800000000004	0	0	0	2.2597600000000004	0.021937200000000004	0	0	20.8517	0	0	0	0	2.365380000000001e-10	0	2.6502600000000003	2.2590900000000005	1.0881900000000002	0	8.899980000000001	0	5.220790000000001	1.8443900000000002	9.030560000000002e-8	0	5.644370000000001e-9	1.15226	0	6.7711	2.4068400000000003	0	0	0	2.43549	0	4.082770000000001	3.9392100000000005	5.914770000000001e-6	0	0	0.04717240000000001	0	1.9833900000000002	2.301	0	0	1.2609200000000003
XM_027957304.1	32.4862	17.0581	25.2558	9.866620000000001	11.2765	7.237720000000001	38.8473	3.8434600000000008	13.4135	12.5916	27.4938	28.776	12.5463	19.5463	15.2616	13.0327	6.500970000000001	22.4155	22.6824	21.245	11.7297	25.9555	11.1449	22.9726	20.18	11.0078	19.9139	22.0111	22.4485	24.8986	21.2011	0	37.1044	13.9645	5.951450000000001	1.9782900000000003	2.2919700000000005	18.7923	20.7714	7.504550000000001	4.902260000000001	2.1392900000000004	11.5251	0.8465500000000001	1.4463800000000002	30.3077	1.5097700000000003	17.757	11.2161	1.7961400000000003	5.8051900000000005	3.5989100000000005	1.2827100000000002	1.0885	1.3171100000000002	0	2.3162800000000003	9.381730000000001
XM_027957306.1	17.7259	0.46814700000000004	5.624810000000001	1.5672900000000003	1.6456700000000002	0.13912200000000002	5.826460000000001	0.21805200000000002	2.7127400000000006	0.539668	41.3886	2.48816	0	0	0	0.5831100000000001	0	0	1.7138800000000003	2.66191	0	1.1270900000000001	1.3152100000000002	1.5985900000000002	1.9237300000000004	3.3233100000000007	0	13.8529	11.7065	33.1236	0	0	12.4087	0.6825080000000001	0	0	0.42112700000000003	0.7574420000000001	0.9777190000000001	8.382940000000001	0	2.8248400000000005	0.12999000000000002	0.28680900000000004	1.6358	8.53105	1.4420600000000001	1.5509700000000002	85.2461	0.4829880000000001	1.5306600000000001	0.558582	0.278928	0	0	0	0	0
XM_027957307.1	0	0.06722340000000002	0.0013181000000000002	0	0	0	2.0183000000000003e-5	0	0	1.5796900000000003e-7	0	0	0	0	0	0	0	0	0	0	0	0	0	0	0	0	0	0	0	0	0	0	1.1888100000000004e-10	0	0	0	0	0	0	0	0	0	0	0	0	0	0	1.7859300000000004e-7	0	7.4285200000000015e-6	0	0	0	0	0	0	0	0
XR_003585757.1	0.15013400000000002	0.06770010000000001	0	0.026617500000000006	0.045587100000000005	0.0161996	0.137638	0.03851530000000001	0.08329240000000002	0.354849	0.13426200000000002	0.09049260000000002	0	0.09193510000000002	0.010551500000000002	0.06623870000000001	0.06802910000000001	0	0	0	0	0	0	0.146684	0.030343800000000004	0	0.13164800000000002	0.21492700000000003	0.07311760000000002	0.029073100000000004	0	0	1.22049	0.28419200000000006	0	0.10993200000000002	0.06339130000000001	0.14377500000000001	0.39859900000000004	1.8238900000000002	3.8509300000000004	0.379551	0.24071300000000004	0.08567640000000001	0.09454040000000002	1.5515800000000002	0.19028100000000003	0.308736	0.8329300000000002	0.26181000000000004	0.22444200000000003	0.14049000000000003	0.276751	0.16350900000000002	0.14097	0	0.12754200000000002	0
XM_027957308.1	44.619	1.14213	32.2339	2.4349700000000003	5.832590000000001	0.16137100000000001	0.653691	0.540756	12.3036	1.1567100000000001e-5	10.6115	8.781590000000001	0.0014407800000000002	0	0	7.098290000000001	0	12.3288	0.27571700000000005	7.821960000000002	0	12.9652	2.12807	10.2564	1.8360600000000002	19.1331	0	20.0734	28.2537	3.6355100000000005	5.098890000000001	0	85.2169	1.1829500000000002	0	0.23882500000000004	0.8521430000000001	11.9397	1.0519900000000001e-4	1.7487200000000003e-7	0	0.8536270000000001	8.075010000000002e-7	6.869920000000001e-6	2.2667100000000002	0	1.2801100000000002e-7	12.0684	12.7919	0	1.4775	0	0	0	4.7047300000000006e-5	0	0	0
XM_027957310.1	31.7209	3.5255100000000006	11.6343	10.048	7.951580000000001	8.167110000000001e-4	4.779250000000001	0.23116600000000004	12.4524	5.4241	214.571	6.895340000000001	0.5404150000000001	0.42463200000000006	0.44674400000000003	7.012330000000001	0.41033800000000004	23.9207	4.8845	6.088250000000001	1.8677900000000003	0.13776800000000003	11.6254	12.7356	15.8109	9.412730000000002	2.14332	62.3103	64.4117	138.448	4.015610000000001	0	71.7961	4.05975	0.194672	0.535421	0.284245	7.307970000000001	2.9840600000000004	245.752	1.0077900000000002	6.431450000000001	0.5572760000000001	0.07459690000000001	8.291630000000001	8.10627	7.238920000000001	7.798650000000001	124.642	0	3.7867200000000008	3.0738300000000005	0	1.6824100000000002	0	2.8554200000000005	1.9033	31.006
XM_027957309.1	6.016140000000001	7.84895e-6	21.8845	2.5926100000000005	0.032535	0.34939100000000006	0.09266610000000002	0	1.6177700000000002	5.213030000000001e-6	1.5449600000000003	0.08288260000000001	10.0762	6.837730000000001e-7	4.6926000000000006e-7	0.14911800000000003	1.0567400000000002e-6	1.9584300000000005e-5	4.1252900000000006e-5	0.250468	3.893680000000001e-6	0.48246000000000006	0.029603000000000004	3.2369600000000003	0.8782880000000001	0.023153500000000004	3.4155400000000004e-6	1.2069400000000001	5.391590000000001	0.06744170000000001	1.5424200000000002e-6	0	17.0752	0.028902500000000005	1.11496e-6	0.5522670000000001	3.3264500000000007e-4	4.407940000000001	4.67393	0.0018186300000000003	7.812740000000002e-7	1.2361900000000001	0.24286100000000002	9.719420000000001e-8	0.676957	0	3.32136e-5	0.09205300000000001	2.3457600000000003	7.356740000000001e-7	1.3225500000000001	8.165630000000002e-7	0	2.9620400000000005e-8	1.9754	7.773560000000002e-5	4.60566e-6	0
XM_027957311.1	1.00513	0	0.0020557500000000003	2.2971700000000004	3.2170800000000006e-8	0.11791300000000002	3.6232300000000007e-6	0	3.1195500000000007e-7	1.0949200000000001	1.0594400000000002e-9	1.6531700000000003	3.6930700000000007e-6	0	0	6.496410000000002e-7	0	0.0026372900000000005	2.65687e-4	2.1565400000000005e-9	0	4.205910000000001e-7	5.611360000000002e-7	4.7235500000000006e-8	5.773680000000001e-10	2.8141000000000004e-5	0	3.9607300000000008	2.7892	1.19365	0	0	14.7622	0.45775400000000005	0	1.6664700000000003	0.7443950000000001	0.29510100000000006	1.9707600000000004e-7	0	0	0	3.8847800000000007e-10	1.9689900000000004e-8	8.671560000000002e-10	0	0	1.0560900000000002	1.07522	0.8246560000000001	0	0	0	0	1.3454e-7	0	0	0
XM_027957313.1	10.0005	3.8842400000000006	6.896450000000001	3.5162300000000006	0.17290200000000003	4.79058	6.005890000000001	0.25578100000000004	2.8545	20.6523	1.5341900000000002	8.37306	9.241670000000001	3.5776	0	3.5176100000000003	0	8.285070000000001	2.13242	2.574	0.23250200000000001	14.8292	1.6823	12.3642	1.8726	5.531270000000001	0.286115	3.853	5.073430000000001	3.0891700000000006	2.14313	0	11.2499	0.7685480000000001	8.18349	2.27464	3.5563800000000003	0	1.15626	2.2715600000000005	0	0	0.822841	0	0.145487	0	0	0	0.32300100000000004	0.338807	0.155342	0	0	0.9412530000000001	1.0537400000000001	2.7267600000000005	0	0
XM_027957317.1	1.6518300000000001	1.3362100000000001	0	0.37844600000000006	0.44642400000000004	0.410712	0.13828700000000002	0.24115500000000004	0.6459570000000001	1.425	0	1.02143	0	0.36456800000000006	0	1.08444	0.3820200000000001	0	0	0.637734	0.6264210000000001	0	1.4988300000000003	0	3.9743800000000005	0	0.48662700000000003	0.8126690000000001	1.4565700000000001	1.3945700000000003	0	0	4.9918	0.25477400000000006	0	3.412880000000001e-10	0.16806300000000002	0.17789300000000002	0	0	0.4689690000000001	0	0.304856	0.40759700000000004	1.0880500000000002	2.8218900000000002	0.9609440000000001	1.0738400000000001	1.8709700000000002	1.4610300000000003	1.2011600000000002	1.6002300000000004e-5	1.3979400000000002	0	2.3699100000000004	0	2.65621	0
XM_027957315.1	0	0.4468500000000001	0	0	0	0.549761	0.15132900000000002	0.127732	0	2.4786200000000003	0	0.27339600000000003	0	0	0	0.10803100000000002	0	0	0	0	0	0	0	0	0.41533400000000004	0	0	0.251153	0.17506200000000002	0	0	0	0.11649800000000002	0	0	0.8553390000000001	0.9988500000000001	0	0	0	0	0	0	0	0	0	0.19580100000000003	0	0	1.7122200000000003	0	0	0	0.9451380000000001	2.5281800000000003	0	0	0
XM_027957316.1	0.8730310000000001	0	0	0.31224900000000005	1.18202	0.39644000000000007	2.8001800000000006	1.14874	0.6004240000000001	2.3971	6.320620000000001	0.6850210000000001	0	1.5056300000000002	1.09613	0.9308830000000001	0.9799970000000001	0	0	0	0	0	1.07163	0	0.6492640000000001	0.8589550000000001	0.29904200000000003	4.6048800000000005	2.5543200000000006	4.695660000000001	0	0	11.1303	1.1362900000000002	1.7129800000000002	0	0	0.57308	0	0	0	1.0079200000000001	0.8524160000000001	0	0.0010279100000000002	0	0	0.7670800000000001	3.0972400000000007	2.3959600000000006e-8	0.39051700000000006	6.616330000000001e-4	7.49579e-9	0.529877	2.1034700000000003e-8	0	1.5173800000000003e-7	0
XM_027957312.1	0	0	0	0	0	0	0	0	0	0	0	0	0	0	0	0	0	0	0	0	0	0	0	0	0	0	0	0	0	0	0	0	0	0	0	0	0	0	0	0	0	0	0	0	0	0	0	0	0	0	0	0	0	0	4.675830000000001e-8	0	0	0
XM_012098897.2	3.1672400000000005	3.0022200000000003	2.3179700000000003	0.9458970000000001	1.4772	1.3463900000000002	3.1807700000000003	0.5896030000000001	0.918155	0.7180540000000001	1.1196800000000002	1.3996300000000002	4.337370000000001	0	0	2.5559	1.2521300000000002	2.0250700000000004	0	0	0.9596900000000002	1.26452	1.22246	0	2.0616900000000005	1.5692700000000002	1.9410400000000003	5.108030000000001	3.4739700000000004	3.9282600000000008	0	0	13.565	0.9559540000000001	0	0.32649100000000003	0	0.8107580000000001	4.38846	0	0	1.48934	3.6243100000000004	0.6489570000000001	0.548405	0	0.42674600000000007	2.79172	5.859980000000001	0	1.8835600000000003	1.6714800000000003	0	0	0	0	0	0
XM_027957314.1	0	0	0	0	0.7775510000000001	0.04173530000000001	0.04850430000000001	0	0	0	0.13409900000000002	0	0	0	0	0.10132900000000002	0	0	0	0	0	0.531899	0	0	0	0	0	0	0	0	0	0	0.23794800000000002	0	1.12132	0.20781200000000002	0	0	0	0	0	0	0.06747550000000001	0	0	0	0	0	0	0	0.152597	0	0	0	0	0	0	0
XM_027957318.1	5.238690000000001	4.911230000000001	4.079140000000001	5.237	6.011680000000001	2.6766100000000006	4.9579	1.1456700000000002	5.766320000000001	12.3914	21.9226	2.1351	7.953880000000001	1.16643	4.554710000000001	3.5495300000000003	16.3669	0	2.3085400000000003	5.604170000000001	7.351910000000001	1.7842	10.7885	5.508640000000001	13.5315	8.515430000000002	10.7209	17.9289	11.1962	33.062	0	0	34.2979	3.5916500000000005	13.8375	4.4122900000000005	3.1168	1.5701900000000002	0	0.828918	0.526969	0.6106280000000001	3.5210300000000005	0	0	7.015490000000001	0.27903400000000006	5.314770000000001	7.900750000000001	0.755283	1.0214	0.8748090000000001	0	2.0382400000000005	0	0	0.00104724	1.2745300000000002
XM_012098909.3	0	6.370680000000001	12.0948	18.4713	8.476080000000001	2.27796	4.469120000000001	5.288640000000001	4.891490000000001	0	1.2636300000000003	0	16.581	0	0	4.5286100000000005	2.6166	0	0	0	0	0	13.5929	16.3002	0	0	1.9201800000000002	2.9016500000000005e-4	2.5328200000000005	9.721670000000001e-4	0	0	91.7155	0	2.0626800000000003	0	0	1.3094800000000002	0	0	0	1.5710500000000003	1.1096500000000002	2.1476900000000003	13.324	0	0.5635290000000001	0	5.905140000000001	0	0	3.7876400000000006	0	0	0	0	7.279	0
XM_004017934.4	32.2214	49.0016	109.682	200.741	92.9396	8.451430000000002	2.6670400000000005	25.1185	66.5744	0	35.234	0	81.3642	0	0	105.929	29.4405	0	0	0	0	0	75.5622	0	0	0	0	11.334	1.1754700000000002	55.2599	0	0	1.4911800000000002	1.2998	0	0	0	0	0	12.4038	0	15.1055	4.953760000000001	12.9845	119.006	0	21.4478	0	62.4434	0	0	7.658390000000001	0	0	0	0	21.0842	0
XM_004017935.4	12.636	12.0812	45.2376	94.6526	35.4818	2.7354700000000003	0	8.466450000000002	30.6569	0	0	0	11.5914	0	0	45.718	15.4506	0	0	0	0	0	31.3867	0	0	0	0	0	0	0	0	0	1.0355500000000002	0	0	0	0	0	0	0	0	0	1.0795700000000001	1.3581900000000002	38.2044	0	0.5601300000000001	1.09502	3.4244800000000004	0	0	1.6664800000000002	0	0	0	0	6.084190000000001	0
XM_012098910.3	16.6298	61.3772	166.857	51.1352	107.286	9.368670000000002	11.4945	10.709	68.9872	0.29681	265.678	0.5485080000000001	172.459	0	0.9682870000000001	86.5864	131.614	2.1506800000000004	0.33157500000000006	1.8660400000000004	4.08079	0	150.204	11.6034	0	0	3.0523	41.1429	10.5645	218.448	0	0	82.9544	0.8290410000000001	0	0	0	0.5429470000000001	0.6302180000000001	0.9849430000000001	0	2.74298	0	14.8351	136.225	24.7625	64.743	0.7589020000000001	96.2307	0	0	2.77111	0.32820900000000003	0	0	0	0	0
XM_027957319.1	0.024854600000000004	0.09083430000000002	0.13066100000000003	0.144017	0.15230300000000002	0.010732500000000002	0.024030900000000004	0.019176800000000004	0.07495530000000002	0	0.17875900000000003	0	0	0	0	0.06319200000000001	0.23125800000000002	0	0	0	0	0	0.16431400000000002	0.09939370000000002	0.006731240000000001	0	0	0.04039720000000001	0.14762200000000003	0.34889100000000006	0	0	0.17161200000000001	0	0	0	0	0.008579370000000001	0	1.2200100000000003	0.38377600000000006	0.09520860000000002	0.06312000000000001	0	0.141912	0	0.16887500000000003	0	0.16403700000000002	0.04870420000000001	0	0	0	0	0	0	0	0.7295330000000001
XM_027957320.1	1.6520200000000003	3.6764500000000004	0.686366	0.48745900000000003	0.8038820000000001	1.544	3.5500800000000003	0.5726140000000001	2.02864	0.6165400000000001	1.8028100000000002	0.9613530000000001	2.63147	4.107330000000001	2.8084400000000005	2.1892	1.4568800000000002	1.9146100000000004	1.7959800000000004	3.1067100000000005	4.317190000000001	0.16643400000000003	2.4793900000000004	2.5396400000000003	1.407	3.0113600000000003	4.35526	7.134730000000001	5.672890000000001	3.2137500000000006	3.2816400000000003	0	2.5910400000000005	2.9688300000000005	0.7868580000000001	0.20510200000000003	0.145297	2.4380300000000004	1.10017	0	1.5884600000000002	0.46425200000000005	2.7526900000000003	0.23575300000000002	0.29252000000000006	7.073650000000001	0.5083770000000001	2.8568800000000003	0.7331980000000001	0.6280370000000001	0.582442	0.48575000000000007	1.7544200000000003	0.31539400000000006	0.25148200000000004	0	0.23456300000000002	0.7646480000000001
NM_001163045.1	479.408	1177.79	401.351	611.309	271.983	513.876	535.314	161.674	437.561	224.36	270.207	282.72	563.938	568.298	565.897	970.734	330.457	486.18	395.837	753.03	736.229	215.065	594.992	662.398	296.283	528.627	1338.58	319.77	336.165	335.339	314.118	0	189.66	309.099	725.177	58.7778	45.923	423.927	334.922	31.5955	5.551370000000001	66.2766	749.266	50.2427	100.393	772.94	42.9574	415.088	134.9	27.2528	67.5162	118.419	123.412	35.3024	31.5204	19.8594	87.4869	13.8848
XR_003585954.1	0	0	0	14.6857	0	25.509	9.87432	11.9269	40.5669	20.4333	0	0	0	17.5051	0	23.227	0	0	0	0	0	0	12.5808	0	0	0	0	5.725010000000001	3.8312100000000004	11.2245	0	0	7.797620000000001	9.9275	0	0	0	4.560130000000001	0	0	31.8079	13.3129	6.826310000000001	18.3833	0	0	0	0	0	0	0	0	0	0	47.6143	0	38.9798	0
XM_027957321.1	0.8978330000000001	2.0170800000000004	1.1016500000000002	0.9772180000000001	0.8490860000000001	0.8142840000000001	1.0591700000000002	0.24574800000000002	0.7714890000000001	0.4705170000000001	0.4052700000000001	0.545475	0	7.1318	10.3947	1.5738600000000003	2.8194200000000005	1.02489	0.9537430000000001	1.3143900000000002	2.8309100000000003	0	0.6432570000000001	0.44732900000000003	1.4877500000000001	0.8980950000000001	1.8921300000000003	1.1032700000000002	0.9137790000000001	1.2405300000000001	0.697729	0	1.2063300000000001	2.18284	1.9198500000000003	0.30423900000000004	0.41697700000000004	0.9369850000000001	8.53766	19.5235	3.4498900000000003	20.7536	14.9315	6.955880000000001	9.181870000000002	3.3461300000000005	7.7778800000000015	1.6965600000000003	10.6945	1.4060800000000002	3.0367	13.4907	46.0972	1.4317100000000003	2.3349200000000003	8.870310000000002	5.594640000000001	8.931610000000001
XM_027957322.1	0.00816555	1.6112600000000002e-4	0	0	0	0.255815	0	0.18329800000000002	0	0.21923600000000001	1.1379800000000002	0.4205400000000001	0	11.469	10.0746	0.13560100000000003	0.39609600000000006	0	0	0	0.9786910000000001	1.1782400000000002	0.6383690000000001	1.32492	0	0	0.08285720000000002	0	0	0.718562	4.1876200000000005e-9	0	0.8212910000000001	1.2649	0.7638750000000001	0	0	0	0	0	13.3062	0	0.0325669	0	0	0	0	0	0	0	0	0	0	0	0	0	0	1.2378
XM_027957324.1	18.6928	32.2837	7.388490000000001	7.793830000000001	15.1788	7.389010000000001	17.0311	2.2680300000000004	17.1621	8.02223	4.264150000000001	15.3843	15.8182	22.4756	27.7184	17.879	15.5926	0	19.6579	18.0382	13.8627	6.439970000000001	18.0475	0	12.7152	2.9552900000000006	29.1482	16.0563	13.4639	9.508070000000002	59.2208	0	26.2191	55.2587	22.147	6.093270000000001	5.887460000000001	33.7415	28.0722	0	0	10.7765	28.5323	5.905020000000001	7.5829900000000015	23.256	2.8684900000000004	30.1304	7.125470000000001	11.8651	8.1833	19.5563	19.3334	1.8824200000000002	11.3373	0	8.456560000000001	0
XM_004017938.3	958.13	769.061	579.168	651.623	722.23	1006.93	592.717	120.062	862.384	1049.15	1201.24	2192.66	916.906	843.727	895.286	801.073	674.012	854.092	976.121	784.479	906.101	2107.57	977.467	1014.72	2557.38	949.573	2086.38	933.224	1059.32	1033.44	2203.27	0	519.58	1112.04	1362.32	1383.95	919.742	1170.23	1831.81	383.893	12.1909	361.272	1335.52	411.941	699.688	752.775	740.573	1018.6	802.956	1164.34	1772.93	900.311	2815.18	1383.61	2077.98	105.235	1041.91	80.0888
XM_015102028.2	45.1138	26.9548	22.1437	15.1223	17.1274	21.5913	33.6051	4.59421	33.1371	41.892	24.1173	56.4003	21.8642	29.3671	21.915	26.6264	10.0057	47.8555	32.2618	29.7186	24.9384	55.2732	23.1405	44.9337	51.2434	44.543	39.7302	37.776	37.8569	26.8045	24.6166	0	40.3452	40.0739	11.1578	29.6615	31.5127	23.4826	21.811	5.39763	0.35805400000000004	7.032010000000001	18.0158	2.37936	3.7432400000000006	24.6333	3.3973800000000005	41.6992	10.5966	17.1747	21.1926	5.4669300000000005	4.003950000000001	23.0908	36.7892	0	8.198710000000002	0.9194990000000001
XM_027957323.1	45.0961	45.6151	37.1996	59.5596	34.6469	34.9183	60.3685	10.2994	46.2931	57.6605	139.934	90.2541	47.4424	28.0123	47.7424	45.5153	42.5144	42.1786	49.9959	58.294	47.7357	85.8161	51.5406	69.7158	154.891	66.0144	113.152	108.11	67.7577	124.177	82.883	0	90.5285	65.2877	53.1363	134.446	57.318	59.0683	152.502	2.7541200000000003	0.6251200000000001	38.3449	242.816	38.5213	131.586	43.5852	71.1712	55.7808	263.785	125.216	151.044	84.9711	56.3292	167.975	149.989	0	118.14	0
XM_004017942.4	33.9801	18.2994	28.2679	25.9138	21.0606	19.3734	23.028	6.231470000000001	26.1324	21.0195	23.68	24.6774	28.9689	33.9789	39.4395	27.2786	20.1771	34.8155	38.8356	30.7569	32.6548	22.8684	28.9215	47.4971	25.2145	46.2996	35.1294	25.2083	27.8694	25.8246	28.3225	24.119	33.2473	28.386	36.7156	18.6163	11.7292	26.3848	45.8199	86.0846	1.3910400000000003	10.8338	78.4066	9.929660000000002	19.7513	32.1771	18.2804	36.333	29.9466	14.7539	19.8691	16.1645	8.364640000000001	18.3108	11.0639	5.6343	15.0341	4.22721
XM_012098915.3	6.340470000000001	6.266640000000001	5.0477	4.5789800000000005	4.771930000000001	6.112820000000001	7.6395300000000015	2.0988400000000005	6.4224	4.142240000000001	2.7902600000000004	5.850060000000001	1.8932400000000003	20.9606	13.4414	8.271410000000001	4.410850000000001	10.5824	7.196510000000001	6.646120000000001	5.658030000000001	2.4698400000000005	4.2634300000000005	13.672	5.545020000000001	10.5409	4.544630000000001	6.3966	8.1137	3.9945900000000005	2.7183400000000004	0	9.0674	9.7769	11.6132	2.4352400000000003	2.0906700000000003	6.818010000000001	3.7172500000000004	11.9375	2.2422800000000005	3.6474100000000007	9.493030000000001	2.796	2.54538	6.951530000000001	3.3614600000000006	6.046460000000001	2.5646700000000004	1.1104500000000002	1.2179800000000003	3.865290000000001	3.0186100000000002	0.9443010000000001	0.6263740000000001	5.02723	0.575115	5.641090000000001
XM_027957326.1	0.12735100000000002	0.148763	0	0.05579960000000001	0.154514	0.07775850000000001	0	0	0.40616100000000005	0.24503100000000003	0	0.09601470000000002	2.5553	0	0.28272200000000003	9.053830000000003e-10	0	1.2536300000000002	0.09816380000000002	0	0.10761100000000001	0.8440610000000001	0	1.8654	0.13512400000000002	1.4406300000000003	2.5133900000000002	1.5055800000000001	0.36671200000000004	5.5781	0	0	1.4198300000000001	0	0.346324	0.04402120000000001	0	0	0.268695	0.35764500000000005	0	0.584388	0	0	0.07340880000000001	0	0.12086800000000002	0	0.6906620000000001	0	0	0.05111620000000001	0.07081820000000001	0.05439850000000001	0	0	0	0
XM_027957325.1	0	0	0	0	0	0.283297	0.39510700000000004	1.1765800000000002	0	0	8.606740000000002	21.9518	0	0	0	0.12991000000000003	0.224175	0	0	2.1162600000000005	0	18.1488	1.3221800000000001	7.601150000000001	12.006	0	11.4327	20.3013	17.4924	15.4509	8.251860000000001e-4	0	10.6102	1.5849	0	0	0	0.146459	0	0	1.1131600000000001	0	0.06671430000000002	0.41399900000000006	0	5.468520000000001	0	1.3363400000000003	3.0857300000000003	0	1.8835600000000003	0	0	0	0	0	0	0
XM_027957327.1	0	0.22689600000000001	0	0.18387100000000003	0	0	0.13441000000000003	0.024704400000000005	0	0.09092090000000001	1.3973	1.5096500000000002	0	0.27991400000000005	0	0.039661800000000004	0	0	0	0	0	0	0	0	0.06790670000000001	0	0	1.7223400000000002	0.8944700000000001	2.4701800000000005	0.19485100000000002	0	4.432950000000001	0.23773900000000003	0	0.013694200000000002	0.09802460000000002	0.14403000000000002	0	0	0	0	0.05277210000000001	0	0	0	0	0	1.3044	0	2.4427900000000005	0	0	0	0	0	0	0
XM_004017946.4	1.2475500000000002	1.5139400000000003	0.6560680000000001	0.5805800000000001	0.6632140000000001	0.08987050000000002	0.059069600000000014	0.44189100000000003	0.7602670000000001	0.620264	9.491930000000002	1.1133100000000002	1.25371	4.4811700000000005	3.2849	0.9342500000000001	0.46382000000000007	0.8127390000000001	0.6293160000000001	0.43231100000000006	2.9006600000000002	1.3658500000000002	0.9007900000000001	1.6275900000000003	0.41463700000000003	0.41775400000000007	0.145301	4.000520000000001	7.653980000000001	0.8705620000000001	0	0	2.2302	0.32178500000000004	0.5857540000000001	0.25052300000000005	0.04168340000000001	0.18373200000000003	0.33792900000000003	0	0	0.14910500000000002	0.4921670000000001	0.07671190000000001	0.12635600000000002	0.16664400000000001	0.025387400000000004	0.07988320000000002	4.437740000000001	0.6139290000000001	0.43103400000000003	0.23067900000000002	0	0.139074	0	0	0.348899	0
XM_027957328.1	5.964690000000001	6.986440000000001	6.8768	3.7782900000000006	4.25006	2.4450100000000003	1.09369	1.1583500000000002	5.473120000000001	12.2353	2.0051400000000004	0.8474880000000001	8.62297	26.7185	15.6022	6.733080000000001	1.4551800000000001	4.466170000000001	6.306190000000001	4.198080000000001	3.8950600000000004	0.684837	6.1262300000000005	5.976610000000001	1.2681	18.2828	1.4392200000000002	3.0863400000000003	3.7228900000000005	1.4735400000000003	0.840493	0	0.9228990000000001	11.6948	10.5869	26.1223	23.7146	1.2379700000000002	0.45786800000000005	0.8715780000000001	1.0176200000000002	5.434420000000001	3.7256300000000007	1.2781500000000001	1.0063600000000001	13.5581	1.3503500000000002	2.6187600000000004	2.5214	4.2749	0.673054	2.2230600000000003	0.768982	15.7899	0.360528	0	2.3114200000000005	0.766723
XR_003585816.1	0.57232	0	0	0	0.7059510000000001	0.12098100000000002	0	0.05375560000000001	0	0	0	0	0	0	0.7535850000000001	0.21386800000000003	0	0	0	0	0	0	0	1.0228300000000001	0	0	0	0.11224600000000001	0.07880840000000001	0	0	0	0	0	0	2.4868400000000004	1.7066400000000002	0	0	0	0	0	0.41786000000000006	0	0.36610100000000007	0	0.537	0.269774	0	0	0	0	0	0.717736	0	0	0	0
XM_012098936.3	21.1528	18.4945	10.7059	8.03841	8.498840000000001	13.5376	17.2002	4.942430000000001	50.1994	13.0284	12.7339	5.398620000000001	15.5559	25.6601	32.899	48.9526	36.9272	4.518180000000001	19.2121	13.5183	19.6584	6.398130000000001	17.7204	38.3467	12.5348	37.313	26.0256	18.6201	26.4719	12.6193	36.6351	0	49.4146	49.1699	23.4517	14.9184	16.6772	34.73	26.5672	2.8659400000000006	10.0614	9.414480000000001	42.1104	6.800640000000001	7.636	53.8608	5.125020000000001	28.1939	16.6379	6.331050000000001	6.506070000000001	15.1147	8.940730000000002	9.234770000000001	6.065260000000001	4.107660000000001	8.574520000000001	4.61969
XM_004017947.4	39.7798	45.5569	33.3404	35.3996	24.8018	25.263	22.6714	11.5069	11.9293	30.327	9.723670000000002	21.0432	48.513	79.5049	32.678	26.3354	8.169710000000002	59.6943	31.571	35.1502	39.7094	19.6216	39.4538	27.4863	13.2727	23.6831	31.1152	32.7013	21.271	16.5811	0	0	9.6090700000000009	8.29235	24.7994	0.8418150000000001	3.7058	3.1274800000000003	5.271680000000001	0	0	0	2.8897100000000004	0	0	30.1174	0	22.7063	0.148713	0.32302800000000004	0.13567700000000002	0.12615300000000002	0	0.650533	0	0	0	0
XM_027957330.1	31.2591	26.3303	12.1081	12.8365	17.3741	16.1613	14.9463	5.24971	16.4035	15.0716	9.16777	7.731710000000001	25.1323	30.5421	14.0351	18.1597	8.69898	16.2345	21.0805	11.6973	19.2564	6.932480000000001	10.5076	22.7106	10.3119	22.3038	12.1371	17.6307	14.8557	10.6274	26.2018	0	70.4924	86.787	27.9663	5.176540000000001	7.8773	34.6007	25.3935	121.516	121.672	41.2383	31.7073	7.7276	14.775	32.5808	23.0751	34.3049	37.2277	15.8576	10.486	27.4274	26.0593	5.27453	6.9671400000000014	107.801	29.3879	174.349
XM_027957329.1	1.3608100000000003	2.6709300000000002	0.631816	0.6547890000000001	0.9020710000000001	2.1243900000000004	0.8240930000000001	0.5485340000000001	1.1121200000000002	2.2341500000000005	1.12864	1.5695800000000002	0.6157490000000001	1.7917600000000002	1.26313	0.9835230000000001	1.11813	2.9796100000000005	3.1793	3.1272500000000005	2.9103	0.9497900000000001	0.9320240000000001	3.8531500000000007	1.7812300000000003	2.1041100000000004	3.2775900000000004	1.2225100000000002	1.6399	0.8218430000000001	0	0	1.6277300000000003	3.2485300000000006	0	0.680177	0.7647920000000001	2.14027	0.43178000000000005	2.9437800000000003	4.298610000000001	0.6206050000000001	1.07119	0.24894000000000002	0.27620300000000003	3.2877700000000005	0.561918	1.9314900000000004	0.46221300000000004	0.583678	0.33598900000000004	0.8671170000000001	0.44741800000000004	0.35122100000000006	1.1231600000000002	0	0.42593900000000007	1.8893100000000003
XM_027957272.1	0.136169	0.16285200000000002	0.24366400000000002	0.14476200000000003	0.27436000000000005	0.7952790000000001	0.25563500000000006	0.11747900000000001	0.4272230000000001	0.06197920000000001	0.44672500000000004	0.23145100000000002	0.44993000000000005	0.3930850000000001	0.507016	0.29973000000000005	0.07989470000000001	0	0.561494	0.152262	0.5205630000000001	0.11831000000000001	0	0.35521400000000003	0.32517000000000007	0.27644	0.8272600000000001	0.31637400000000004	0.31341100000000005	0.20855100000000001	0	0	0.40590800000000005	0.5977800000000001	0	0.08747330000000002	0.111088	0.561212	0	0.48007400000000006	1.2302500000000003	0.035131300000000004	0.32662300000000005	0.11044700000000002	0.067591300000000007	1.9596200000000004	0.07084180000000001	0.42028000000000004	0.14844700000000002	0	0.05850290000000001	0.06306830000000001	0.08670880000000002	0.06884580000000001	0.137613	0	0	1.4195700000000002
XM_027957331.1	9.98318	52.5064	1.7796600000000002	1.4885500000000003	2.4406700000000003	28.2658	8.885180000000002	9.243310000000001	11.8273	1.5080500000000001	0.07595030000000001	1.3015300000000003	10.8812	4.030430000000001	1.2203100000000002	81.7753	1.7358300000000002	5.824890000000001	12.1823	4.7863	5.730080000000001	3.3360400000000006	6.674170000000001	3.3033800000000006	1.8419900000000002	9.17219	4.469780000000001	0.7324520000000001	0.8651090000000001	0.12979900000000003	6.432870000000001	0	0.033016300000000005	6.520360000000001	0	0.129453	0.49170400000000003	3.0269900000000005	0.7489890000000001	0.8315150000000001	3.0686700000000005	0.31799800000000006	1.9893100000000004	3.758940000000001e-5	0.25254800000000005	15.756	0.25257900000000005	3.9128800000000004	0	0.6409880000000001	0.31191	1.11251	0	0.05680310000000001	1.4243500000000002	0	0.20925800000000003	3.2796200000000004
XM_004017950.4	0	11.8908	0	0	0	5.651740000000001	3.1720600000000005	0	0.6326080000000001	0	0	0.6018	0	0	0	16.5009	0	0	8.636130000000001	0	2.5431300000000006	0	0	0	0	0	0	0	0	0	0	0	0	1.244	0	0	0	0	5.852730000000001	0	0	0	6.208970000000001	0.9752390000000001	0	0	3.780820000000001e-9	1.8858200000000003	0	0	0	0	0	0	0	0	0	0
XM_027957332.1	9.00228	3.8972	5.183930000000001	1.8426500000000003	4.40676	1.18351	0.21519000000000002	2.4357900000000003	5.948260000000001	5.84524	0	5.579180000000001	0	3.3542300000000003	0.13268300000000002	5.141780000000001	0	12.5082	3.5475900000000005	4.8377	1.9853800000000004	8.729940000000001	1.1032	7.494430000000001	6.788350000000001	218.123	1.9694500000000004	16.1892	8.39971	2.6635200000000006	6.315110000000001	0	2.5065100000000005	2.6952500000000006	0	0.5320410000000001	0.41135600000000005	8.063250000000002	7.764170000000001	0	0	0	2.7802300000000004	0.127144	0	1.7071	0	4.303120000000001	0	0	1.3560400000000001	1.3984200000000002	0	0.45966100000000004	0	0	0	0
XM_012098938.2	7.283270000000001	0.6002190000000001	6.427960000000001	0	7.020260000000002e-7	1.8214700000000004e-5	3.137660000000001e-8	0	0.6811450000000001	2.0857800000000002e-9	4.187340000000001	7.943680000000001	5.582160000000001	1.0531200000000002e-5	0	0.9724160000000001	0	6.8676	5.713590000000001	0	4.880370000000001	1.5529200000000003	1.4420600000000001	0	1.8383	11.6911	0	4.09508	8.73572	0.9920620000000001	0	0	4.81134	1.01991	0	0.42824100000000004	0.7084280000000001	3.4944900000000003	0	0	0	1.0763800000000001	0	0	0	0	0	0	0.652317	1.5431200000000003	4.913220000000001e-10	0	0	0	0	0	0	0
XM_012098939.3	1.3086800000000003e-5	2.01487	0.040785600000000005	2.2689	1.0532800000000002	2.0585700000000005	0.22873400000000002	2.44193	11.036	16.2345	0	10.7452	0	0.24646400000000002	1.7808700000000002	2.0138	5.360240000000001	14.6478	9.589150000000002	23.3433	10.2467	6.738620000000001	4.71088	24.9791	9.172880000000001	299.06	15.0431	8.905220000000002	15.7657	13.3166	6.716210000000001	0	7.480240000000001	11.9602	0	1.8437500000000002	1.3861600000000003	28.5372	2.69058	0	0	0.004509900000000001	1.2426500000000003	0.8661070000000001	0.9321560000000001	3.0464	1.5820100000000001	5.627620000000001	1.7984400000000003	2.5636200000000002	3.3293600000000003	34.7163	5.299870000000001	2.3346600000000004	1.23083	0	2.6695200000000003	0
XM_012098937.3	7.167120000000001	0	4.02165	2.5394300000000003	0.9700240000000001	2.55589	0	0.638588	2.7959800000000006	9.4988	0	5.441680000000001	0	0.9562210000000001	1.3481100000000001	1.5884100000000003	0	8.78649	19.1268	11.5357	12.7789	4.74849	0	0	3.8624200000000006	54.0312	1.0136600000000002	1.1777900000000001	1.1954900000000002	0	0	0	0.24145700000000003	1.6868200000000002	0	1.3437500000000002	0	0.9817190000000001	0	1.6877900000000003	2.6445700000000003	0.36784700000000004	0.34359000000000006	0	0.279758	0	1.2516200000000002	0	0.161368	0	0.851076	0	0	0	0	0	0	2.1354400000000004
XM_012098940.3	2.3709000000000003e-5	10.6907	0	2.3754500000000003	4.905260000000001	8.74036	6.8737	2.1977300000000004	3.8367400000000007	6.4944	6.262090000000001	0.7661330000000001	6.348580000000001	0.005359690000000001	8.838510000000001	3.9478	3.6921400000000006	1.6695000000000005e-8	0.021274200000000004	7.438770000000001	5.683050000000001	3.9521900000000008	3.7113100000000006	0	0.037296300000000004	26.5169	0.18327200000000002	3.6337600000000005	3.7381300000000004	5.162680000000001	0.009768520000000001	12.1967	3.4698900000000004	6.361090000000001	5.713550000000001	1.0987200000000001	1.4962900000000001	2.3826500000000004	0.014663800000000003	13.9897	0	15.2477	8.372810000000001	2.8726	3.1189300000000006	8.760990000000001	16.7342	3.2131800000000004	5.064470000000001	0.295812	2.6289400000000005	7.399440000000001	7.235690000000001	0.016759600000000003	4.030290000000001	7.901430000000001	8.2845	1.5620200000000002
XM_004017952.4	13.3585	12.9419	11.9963	5.53335	3.1788100000000004	23.6	31.0709	2.8078700000000003	8.112110000000001	3.7865500000000005	5.688820000000001e-7	8.00712	4.256970000000001	15.8608	0.7441770000000001	20.576	2.3001600000000004	12.9295	11.8032	4.4576400000000005	3.4092600000000006	2.3201400000000003	3.4140100000000007	19.3043	6.563	5.561790000000001e-5	9.483450000000001	8.30606	8.157210000000001	3.0405500000000005	33.8163	1.8316600000000003	21.9102	12.3657	8.500790000000002	5.754780000000001	8.1649	16.6657	28.6415	9.800270000000001	2.2988600000000003	1.8417200000000002	15.8222	6.730950000000001	14.5785	24.939	1.5717500000000002	23.5552	12.7575	8.93739	9.553930000000001	7.104940000000001	5.515130000000001	7.784480000000001	3.2188	6.297320000000001	0.003947700000000001	0.36351900000000004
XM_012098272.3	16.656	10.9054	23.0881	14.1731	16.1134	10.4791	7.923340000000001	2.5096	21.1726	3.0350200000000003	6.544680000000001	6.372580000000001	9.476870000000002	16.9449	10.6265	19.4311	13.2212	13.1643	15.5055	15.4815	10.8197	6.821370000000001	9.263220000000002	8.101550000000001	6.669930000000001	39.2684	10.1789	18.8413	23.155	15.2896	4.185930000000001	0	21.7525	13.7176	11.9648	0.7955810000000001	1.9620700000000002	11.7155	2.7406700000000006	0.837694	1.6017	2.1743300000000003	9.071650000000002	1.3538700000000001	3.3497800000000004	15.344	1.8892300000000002	20.2182	5.910590000000001	0.5060680000000001	2.217	2.8531500000000003	1.12789	0.5803280000000001	0.8560780000000001	3.0373	3.1147400000000003	1.9626900000000003
NM_001130936.1	12.8146	11.8459	32.5701	43.3893	50.4482	13.1091	1.1066700000000003	3.7444800000000007	2.1251400000000005	6.718910000000001	4.175840000000001	8.706970000000002	0	26.577	13.7774	0.17441800000000002	6.518020000000001	21.1022	13.8932	2.69214	9.072350000000002	6.571040000000001	5.547030000000001	15.9101	9.975670000000001	0	0	4.33762	0.35549900000000006	0.9018030000000001	0	0	0	0.26388300000000003	13.3725	0.6173670000000001	0.04097080000000001	0.153206	2.26792	0	0.5958720000000001	0.727558	5.8562	0.5752490000000001	5.010120000000001	0	1.0880900000000002	0.8231930000000001	0.43056700000000003	1.1072600000000001	1.0533800000000002	0	0	0.16464600000000001	1.0756100000000002	0	0	0.845825
XM_004017953.3	245.15	126.842	242.128	383.923	197.267	161.001	127.347	75.0178	224.567	411.585	234.139	988.865	114.965	98.7539	82.6776	211.397	396.175	91.1673	64.4039	171.057	156.368	2042.17	183.984	165.93	1391.49	175.111	221.23	197.183	148.68	455.896	246.499	0	159.855	92.4623	126.129	594.059	490.269	133.439	183.938	0	54.6825	101.901	203.715	134.98	298.214	98.8018	196.794	119.008	526.019	556.942	1327.04	219.703	110.938	686.924	329.673	0	462.537	9.231790000000002
XM_004017954.4	11.844	7.878460000000001	16.2653	9.614490000000002	8.280410000000002	8.069390000000002	6.0458300000000005	3.4986100000000007	10.5058	9.992730000000002	7.161350000000001	7.668850000000001	14.4596	9.794950000000002	11.9399	21.6252	10.2779	7.286790000000001	6.918080000000001	11.2393	9.401530000000001	7.382580000000001	9.051050000000002	15.6661	2.41265	12.4094	8.535720000000001	8.14755	11.322	6.094540000000001	0.159755	0	10.2038	7.2322	4.850580000000001	2.7631500000000004	6.058280000000001	7.329140000000001	7.112640000000001	20.2452	3.5922400000000004e-6	4.336320000000001	11.7819	1.7977900000000002	3.6831500000000004	13.0885	4.300870000000001	12.5351	6.690030000000001	2.3507100000000003	2.8066900000000006	3.5737800000000006	0	2.7329100000000004	1.7912900000000003	6.497630000000001	1.1031900000000001	2.4425900000000005
XM_027957333.1	3.7211100000000004	3.9556600000000004	0	3.5387700000000004	1.7300900000000003	3.5465500000000003	4.9533700000000005	0.531877	5.783990000000001	0	0	2.0748400000000005	0	9.610510000000001	0.616477	1.9264400000000004	4.711530000000001e-7	5.472570000000001	6.9216	0	3.4054	0	0.7987270000000001	3.2532300000000003	3.9963700000000006	7.662210000000001	1.0463700000000002	4.262390000000001	2.11893	2.0663600000000004	8.073810000000002	0	1.9634200000000004	3.2589800000000007	3.9468500000000004	1.7068400000000004	1.2198600000000002	2.8333200000000005	1.9639400000000002	2.2030700000000004e-8	4.9945	0	2.4526700000000003	0	2.8574400000000004e-9	7.889610000000001	0.6286820000000001	1.9150400000000003	0.50321	0	0.5185710000000001	0.6980330000000001	3.0080100000000005	0.5201260000000001	0	8.534510000000002e-6	0.9051700000000001	0
XM_004017955.3	0	0	0	0	0	0	0	0	0	0	0	0	0	0	0	0	0	0	0	0	0	0	0	0	0	0	0	0.7905560000000001	0	0	0	0	0.13869700000000001	0	0	0	0	0	0	0	0	0	0.145072	0	0	0	0	0.07654830000000001	0.5544840000000001	0	0	0	0	0	0	0	0	0
XM_004017956.3	0	0	0	0	0	0	0.020874700000000003	0	0	0	0.392367	0.025916100000000004	0.8687050000000001	0	0	0	0	0	0	0.29740200000000006	0	0	0	0	0.023513200000000005	0	0	0	0.789232	0.7400110000000001	0	0	0	0	0	0	0	0	0	0	0.24554900000000002	0	0	0	0	0	0	0	0	0	0	0	0	0	0	8.786420000000001	0	0
XM_027957334.1	5.988310000000001	8.287030000000001	9.396250000000002	3.2123900000000005	3.2217	1.6069900000000001	0.9115140000000002	0.7326810000000001	7.244410000000001	4.753380000000001	5.272320000000001	6.346820000000001	22.1091	31.5791	23.903	6.562180000000001	2.7517300000000002	6.784410000000001	10.7233	5.581640000000001	6.896490000000001	3.7206400000000004	14.8107	12.8052	5.539370000000001	8.375750000000002	2.3328900000000004	12.0426	7.6825100000000015	6.4314	5.937030000000001	0	1.4273900000000002	12.7613	44.8887	0.6492060000000001	0.9176980000000001	8.419780000000001	2.4172400000000005	0.50627200000000006	0.106037	3.1701100000000006	2.2818400000000003	0.668749	0.6508470000000001	0.781105	0.5229130000000001	4.1018300000000005	0.6779450000000001	0.6886110000000001	1.32492	1.4737200000000001	2.0594200000000003	0.5595120000000001	0.15436200000000003	0	1.5413400000000002	0
XR_003585823.1	0	0	0	0	0	0	0	0	0	0	0	0	0	0	0	0	0	0	0	0	0	0	0	0	0	0	0	0	0	0	0	0	39.5838	39.6068	78.6332	0	4.039040000000001	41.682	53.701	102.507	0	47.7071	6.832370000000001	15.7328	36.3342	55.9279	11.8049	0	12.2342	0	6.2917700000000005	44.3596	0	0	0	0	0	0
XM_004017957.3	34.1607	16.6811	17.8271	10.8291	10.0502	7.633510000000001	17.3775	3.1545200000000007	15.0568	12.837	33.0948	8.093180000000002	10.2015	40.0585	28.7656	11.7512	5.760940000000001	17.4518	14.0646	32.8375	12.4761	13.1653	11.4202	40.9094	7.911510000000001	11.0819	9.894890000000002	17.0375	27.4077	31.4041	8.390550000000001	0	17.9707	40.5624	409.32	8.804570000000002	5.862190000000001	20.9378	8.920370000000002	3.0861300000000003	1.5294700000000003	5.895970000000001	36.4049	3.6978500000000007	2.8176200000000002	9.24168	4.4384	20.9835	19.0593	2.9537800000000005	4.169040000000001	21.7235	4.241910000000001	4.083690000000001	4.35972	4.60221	6.157720000000001	3.0127300000000004
XM_027957335.1	48.4423	42.9879	28.8476	22.3614	24.6776	9.539570000000001	14.393	4.9527	30.0779	21.2209	16.914	19.1463	22.9216	73.276	64.0859	22.0874	14.6306	22.1887	15.459	51.5834	27.8011	26.0064	17.5429	50.8731	22.8727	9.527660000000001	22.0675	11.0473	21.7046	2.02042	3.2452400000000003	0	2.0014	42.4614	720.524	5.147150000000001	6.180180000000001	19.0814	0	0	0	0	0	2.8665100000000003	1.5293600000000003	8.713090000000001	0	33.2631	0	3.1122900000000007	2.54057	6.5477	3.6002900000000007	1.5573100000000002	1.8755	0	0.40008200000000005	0
NM_001093781.1	32.7861	22.0899	25.9822	29.0915	18.6553	19.2823	4.431560000000001	4.03758	19.45	37.8894	9.058430000000001	53.0844	5.564560000000001	13.4468	10.5282	22.0541	9.885110000000001	11.1028	8.469050000000001	18.1165	11.5539	76.7936	27.2129	22.3451	53.8319	13.3149	12.4423	6.548570000000001	8.85059	8.37259	0	0	1.6601500000000002	2.109	6.756540000000001	7.477820000000001	8.658730000000002	3.1320300000000003	0	0	0	0	1.2603600000000001	0	0.279992	5.835850000000001	0	3.9745300000000006	0.6449400000000001	5.610460000000001	6.2402500000000005	0	0.276027	9.44536	6.184210000000001	0	2.4292400000000005	0
XM_004017958.4	24.849	49.2513	27.3388	22.667	16.8442	61.2631	23.936	9.7237	22.2933	11.1073	17.5061	14.7065	4.5214600000000006e-4	23.533	15.5275	41.1678	21.5392	36.5261	18.3465	48.1663	45.1828	11.8027	19.6239	32.4547	15.9707	31.9223	21.5804	18.4242	17.4347	19.1677	15.4219	0	13.7546	14.6604	17.1702	4.596960000000001	6.019970000000001	18.6945	13.4971	4.988650000000001e-7	2.1355200000000005e-5	2.3538500000000004	17.0668	1.42372e-4	2.31984	33.7326	5.988420000000001e-6	22.5944	2.1928500000000004	3.0608800000000005	2.9534700000000003	0	3.925720000000001e-6	2.8084400000000005	2.9467100000000006e-7	6.352040000000002e-5	1.8658400000000005e-7	0
XM_012098949.3	5.045930000000001	15.157	2.555710000000001e-7	0.9759680000000002	2.3249600000000004	7.607660000000001	2.55141	3.1060100000000004	2.6172300000000006e-4	3.9178300000000004	6.572910000000001e-5	2.32785	27.8377	3.1351400000000003	11.0859	3.4073100000000003	0.005941750000000001	0.00125941	17.286	0	4.047990000000001e-9	0.560559	4.134170000000001	1.4128700000000003e-6	0	0.5715840000000001	4.80177	0	3.4166600000000007	1.6026100000000003e-8	1.7729600000000005e-7	0	0	2.5126100000000005	0	0.09973580000000001	2.3497400000000005e-10	1.7888700000000002	5.908060000000001e-6	1.5308500000000003	1.7301100000000003	0.21535700000000002	1.7433600000000002	2.1474	0.294233	0	2.01642	1.8313800000000002	4.4743900000000005	1.8323600000000002e-5	0.05450150000000001	4.67114	4.295560000000001	0.7838830000000001	2.6677100000000005	5.728650000000001	5.378870000000001	4.345140000000001
XM_004017959.4	13.3191	365.766	0.9555320000000002	2.14054	0.9133720000000001	0	429.391	30.0235	74.1845	0	377.341	4.323160000000001	140.611	0	0	94.3676	0	0	7.824570000000001	0	0	0	147.922	3.4842900000000006	0.5924140000000001	0	36.9807	48.2417	27.4671	195.23	301.358	0	71.8697	0	0	0	0.11057200000000002	21.2269	1112.42	0	0	14.0689	15.0462	0	0	0	0	0	171.552	0	0.6794300000000001	1.1620400000000002	0	0	0	0	0.33670500000000003	0
XM_027957336.1	0	17.9654	2.1073100000000005	0	0	0.06702390000000001	19.6596	2.2758200000000004	3.5828700000000007	0	13.7377	0	0	0.8534960000000001	0.9076550000000001	2.0958300000000003	0.8579980000000001	0.743843	0	1.8834500000000003	0	1.7491	2.9121100000000006	0	0.29645400000000005	0.26268500000000006	1.04085	3.6521700000000004	1.1384600000000002	15.5682	0	0	1.9317200000000003	0.17323200000000002	0.553189	0.10365400000000001	0.13259400000000002	0.6377790000000001	152.944	9.32473	1.2033200000000002	5.714050000000001	2.6792700000000003	0.07137900000000001	0.46667500000000006	0	0.22549800000000003	1.2212600000000002	60.1225	0.7751960000000001	0	0	0.250082	0.36249100000000006	0	0	0	0.9487860000000001
XM_027957337.1	23.6571	15.4788	6.341190000000001	15.2498	13.8305	3.0852200000000005	7.537230000000001	1.8307600000000002	13.8173	3.3016300000000003	34.3015	3.8299400000000006	203.82	10.8142	7.454510000000001	19.9838	2.4292200000000004	38.6549	17.5066	11.5902	4.82706	1.7364100000000002	153.899	27.9624	1.6110100000000003	14.0378	16.7517	23.3373	32.2381	21.7409	8.32351	0	20.0406	9.002390000000002	23.3856	1.1683700000000001	0.891901	13.6903	7.727060000000001	7.942460000000001	0	29.2221	96.1042	0	2.5168500000000003	14.0165	0.697991	12.738	9.392640000000002	0	1.5230300000000003	2.6830400000000005	1.6230300000000002	0.6278650000000001	0	0	3.5010400000000006	0
XM_027957339.1	6.1060300000000005	5.603260000000001	10.6298	6.825290000000002e-7	8.065430000000001	0.14383300000000002	0.22907200000000003	0	9.25298	3.1651	42.1672	0.8264840000000001	3.8613900000000005e-8	1.5995800000000002e-6	1.4587200000000002	2.18238	3.9495600000000004	5.828920000000001e-4	10.9162	11.7558	2.21626	0.29845600000000005	24.1716	0.04705500000000001	2.7527800000000004	5.3904	32.2218	28.0046	19.8622	20.2602	24.1456	0	11.1495	4.577780000000001	0	2.9151300000000004	3.1014800000000005	7.532890000000001	6.820350000000001	0	0	16.3526	8.68387	0.9670970000000001	6.577	7.5383	2.7383200000000003	5.4976400000000005	22.8945	2.2408	0.31573100000000004	2.7572300000000003	0.6131110000000001	2.7905	1.3586900000000002	0	0	0.6001780000000001
XM_027957338.1	0	0.14226500000000003	0	0.028364500000000004	0.09744840000000002	0.05039510000000001	0	0	0	0.10772100000000001	0.7978500000000002	0	0	0	0	0.019196200000000004	0	0	0	0	0	0	0	0.30339400000000005	0	0	0.402724	2.8650300000000004	3.0125300000000004	0.9445030000000001	2.5661300000000002	0	0.8093430000000001	0.0329139	0.514556	0.5460050000000001	0.899669	0.13387800000000002	1.8830500000000003	0	1.2173100000000001	1.7478600000000002	0.9580210000000001	0.022506500000000006	0.030004800000000005	0	0.20114400000000002	0.14578700000000003	0.265919	0	0	0.274116	0	0.7889060000000001	0	0	0	0
XR_001022265.3	1.3811700000000002	1.5525700000000002	0.7205610000000001	0.30240700000000004	0.7460730000000001	0.28927500000000006	0.355179	0.127067	0.5155440000000001	0.23095200000000002	0.4626200000000001	0.27219800000000005	0.7277980000000001	3.8386500000000003	2.59425	0.8170860000000001	0.18319200000000002	1.6497500000000003	0.9641750000000001	0.35358600000000007	0.5413810000000001	0.25664600000000004	1.2592500000000002	2.06699	0.296717	1.0288100000000002	1.3644600000000002	0.9787200000000001	0.9291110000000001	0.6418410000000001	2.9254400000000005	0	3.2034500000000006	1.5657100000000002	1.2239400000000002	0.4917210000000001	0.630577	1.2240800000000003	0.7615870000000001	6.979350000000001	8.462850000000001	2.16706	1.7208400000000001	0.25575200000000003	0.331079	1.5122600000000002	0.6819750000000001	0.9808510000000001	0.7034320000000001	1.19429	0.300254	0.9014570000000001	0.42466400000000004	0.273948	0.299343	15.8331	0.145402	7.990590000000001
XR_003585963.1	0	0	0	0	0	0	0	0	0	0	0	0	0	0	0	0	0	0	0	0	0	0	0	0	0	0	0	0	0	0	0	0	22.779	0	0	0	0	0	0	0	61.2269	0	3.4765400000000004	0	0	0	0	0	0	0	0	0	0	0	0	0	0	0
XM_027957340.1	3.7777300000000005	3.9062500000000004	2.6686100000000006	0	2.28344	3.1569500000000006	2.3702500000000004	0	10.7631	2.9487400000000004	0	0	0	6.638140000000001	3.5071400000000006	7.108960000000001	12.7301	0	1.9271200000000004	4.09623	6.393750000000001	0	2.84724	1.8760500000000002	0	16.4736	7.687110000000001	2.5578700000000003	3.4144300000000003	3.1859900000000003	8.81671	0	5.589320000000001	6.595630000000001	0	2.0914	2.4118800000000005	4.1878400000000005	5.555290000000001	5.3913400000000005	2.1115700000000004	7.325410000000001	13.032	4.497310000000001	3.6488300000000007	0.7837940000000001	3.5150600000000005	5.787070000000001	12.9699	5.860330000000001	1.4824700000000002	9.48886	4.44683	1.0675200000000002	0	39.0534	2.73661	1.7603
XM_012098952.3	23.986	17.7024	11.1448	13.2653	12.4933	30.0462	4.020650000000001	5.9991900000000005	13.5839	11.7687	12.0945	12.3273	20.181	17.6231	15.6792	25.0607	10.4393	11.4709	12.4494	12.3796	14.203	16.5629	16.5335	13.4324	15.7628	6.165320000000001	5.8834100000000005	11.0958	13.0303	11.0231	9.913530000000002	0	7.715320000000001	7.126750000000001	47.2112	4.5238700000000005	2.7654800000000006	7.5871	10.7644	0	0	0	6.403650000000001	0.5797580000000001	0.9822750000000001	10.8644	1.01204	13.7969	3.2064700000000004	0	5.140670000000001	0.5979920000000001	0	2.1336	5.2246500000000005	0	5.405210000000001	0
XR_003585760.1	19.3537	13.0747	18.8156	9.17706	9.31549	16.9026	12.0071	2.6395700000000004	13.6484	5.740780000000001	7.814780000000001	5.447020000000001	8.04357	7.738240000000001	7.128360000000001	15.1098	1.3959200000000003	16.054	10.4424	6.261940000000001	7.921310000000001	6.695980000000001	8.10049	8.84721	5.6518	21.4477	13.0136	18.1561	22.8569	8.296040000000001	17.2095	0	16.3469	9.8923	12.4116	3.1441	3.4666500000000005	7.084620000000001	11.3487	0	16.298	4.362970000000001	9.571930000000002	4.092440000000001	1.3055500000000002	20.3874	9.4936	13.9086	9.1862	2.8058	1.6222100000000002	5.328220000000001	4.665540000000001	1.8442600000000002	2.3634900000000005	1.9878500000000003	1.6520700000000001	8.348550000000001
XM_004017962.4	3.8795	0	0	3.1477	3.8889500000000004	5.437680000000001	9.052190000000001	0.7160400000000001	7.805810000000001	4.14442	6.978930000000001	3.6792	0	5.997880000000001	4.468980000000001	11.4784	16.5453	0	1.7343400000000002	8.375820000000001	10.1315	1.6693	0.573656	12.1901	2.2742400000000003	12.1574	3.1583200000000002	9.6673	12.0454	12.176	0	0	7.838450000000001	7.256150000000001	11.355	2.2913600000000005	3.969820000000001	2.7413900000000004	3.6837500000000007	10.9325	0	0.7808860000000001	10.6038	0.0013870700000000002	4.208970000000001	35.6363	0.6512870000000001	5.741750000000001	3.8515200000000007	1.2065200000000003	1.9676800000000003	3.1506100000000004	0	1.20578	4.58112	2.3435900000000003	2.4071	0
XM_027957341.1	27.3063	13.8802	24.7216	18.9725	16.7682	11.7576	8.693650000000002	3.7900800000000006	18.8849	15.1047	23.1604	17.6828	16.0226	19.5064	17.8546	19.0027	10.5928	17.2613	16.3155	18.449	19.4282	18.0553	13.2247	28.2301	16.1521	24.3568	18.1605	27.3071	25.9845	23.2247	49.1317	0	17.8983	11.1261	22.5646	5.084890000000001	6.208140000000001	10.5368	37.8377	1.2677200000000002	0.8130510000000001	1.8609100000000003	14.1885	1.7649400000000002	3.1549400000000003	8.72437	2.8117	17.0671	9.072830000000002	1.9062300000000003	4.942850000000001	3.9014300000000004	1.4599	3.2199900000000006	2.8692900000000003	0	3.3680200000000005	5.088680000000001
XM_027957342.1	15.1929	7.3559100000000015	25.2577	10.7929	13.1915	5.368690000000001	4.474670000000001	0	15.3667	4.53016	3.5274500000000004	4.3083	8.4742	6.1204	3.8435100000000006	15.9389	8.199620000000001	21.212	11.899	17.8106	7.711870000000001	3.4435800000000003	7.570020000000001	15.211	4.072360000000001	26.3486	4.1702900000000005	7.496510000000001	7.485780000000001	3.8896100000000007	7.446620000000001	0	7.177880000000001	9.977670000000002	3.6783400000000004	1.8306400000000003	2.1552	9.649410000000001	6.118130000000001	6.928	1.1683900000000003	2.2324400000000004	6.212550000000001	0.5213350000000001	2.9287700000000005	7.742150000000001	1.9298300000000004	21.761	1.6907400000000004	1.3633100000000002	1.05573	1.5207800000000002	1.0719	1.0346400000000002	0.8359930000000001	1.8260900000000002	1.2774800000000002	0
XM_004017963.4	0	0.7744040000000001	0	0	0	0.08906040000000001	0.44591400000000003	1.7814200000000002	0.8456620000000001	0	0	0	0	0	0	1.6559100000000002	0.7037690000000001	0	0	0	0	0	0	0	0	1.2135200000000002	0	0	0.24031400000000003	0.34584300000000007	0	0	0.6167370000000001	0.23153200000000002	0	0	0	0.4646040000000001	0.543969	0	1.9597	0.2089	0.31037000000000003	0	0.06814370000000002	0	0	0.182125	0.304335	0	0	0.356092	0	0	0	0	0.7727470000000001	2.11161
XM_027957343.1	0.11828800000000002	0.14280700000000002	0	0.298538	0.024126900000000003	0	10.7881	0.06823270000000001	0.06946410000000001	0	7.4241	0.011922300000000002	0	0.024420800000000003	0	0.08599540000000001	0	0	0	0.06794440000000002	0	0	0.07518980000000001	0.07827110000000001	0.005444340000000001	0	1.10512	4.819840000000001	3.7439400000000007	6.752330000000001	0.130422	0	16.0353	0.05295710000000001	0.11192500000000001	0	0.006151500000000001	0.05348090000000001	1.2175200000000002	6.681030000000001	9.244550000000002	0.16698000000000002	0.07342190000000001	0.028962500000000006	0.05350280000000001	0	0.11743000000000002	0.029815800000000007	4.769140000000001	0	0.040098	0.303833	0	0.017378400000000002	0	8.398220000000002	0	5.2850600000000005
XM_027957344.1	14.344	5.7708	31.9637	5.08208	2.2422800000000005	2.52707	0.8251580000000001	0.6673260000000001	15.5512	3.7513400000000003	8.19668	6.751650000000001	7.277520000000001	0.37128700000000003	0.6138560000000001	9.95456	1.8672400000000002	24.6015	9.670690000000002	18.503	8.497520000000002	1.9258100000000002	12.8099	22.1707	3.5406900000000006	14.1249	14.6638	64.1476	77.6735	24.054	2.7608400000000004	0	10.5657	5.674010000000001	0	0.16822900000000002	0.18353600000000003	2.2515600000000004	0.436914	2.9178200000000003	0.23730400000000001	2.9469500000000006	3.7098200000000006	0.23060700000000003	1.1139900000000003	1.32119	0.5855630000000001	9.424850000000001	1.9663500000000003	0.37412500000000004	0.311927	1.0176500000000002	0	0.17878900000000003	0	0	0	0
XM_027957524.1	0	0	0	0.07786850000000002	0	0	0	0	0	0	9.391570000000002	0	0	0	0	0	0	0	0	0	0	0	0	0	0	0	0	3.3646300000000005	2.6078400000000004	2.9364300000000005	0	0	3.9666	0.427341	0	0	0	0	0	0	0	0	0	0	0.09751230000000002	2.0519700000000003	0	0	0.9604920000000001	0	0.08607730000000001	0	0	0.14163800000000001	0	0	0	0
XM_027957345.1	84.5211	10.1517	73.1029	37.8549	37.89	35.622	0.05184720000000001	0.5794260000000001	50.9545	221.332	6.560940000000001	58.0943	17.5261	3.9888300000000005	1.2449	27.0424	3.8057100000000004	53.0788	18.3837	26.6653	1.398	129.293	28.5689	12.0024	78.8596	63.6754	0.71883300000000006	3.6280100000000006	2.8186	13.6872	0	0	8.779130000000002	5.998470000000001	0.7067150000000001	281.793	233.216	10.5554	0.14778500000000003	23.8878	0	18.9026	0.157233	0.282847	13.9165	1.6632400000000003	67.2713	34.0333	5.57985	112.655	72.8665	1.4146900000000002	0.503368	268.397	115.191	11.2066	35.6234	1.9358900000000003
XM_027957348.1	0	0	0	0	0	0.42596600000000007	0	0	0	1.9895400000000003	0	0.6953030000000001	0	0	0	0.145265	0	0	0	0	0	0	0	0	1.6513800000000003	0	0	0.39996500000000007	0	0	0	0	0	0	0	1.4585700000000001	2.4534100000000003	0	0	0	0	0	0	0	0	0	1.5376600000000002	0	0.14050400000000002	5.9020600000000005	0.337606	0	0.31291800000000003	1.5855600000000003	0	0	0	0
XM_027957346.1	0	0	0	0	0	0	0	0	0	0	0	0	0	0	0	3.7186500000000006e-9	0	0	0	0	0	0.531587	0	0	1.2167500000000002	0	0	1.3206500000000004e-7	0.8410500000000001	0	0	0	0.736172	0	0	0	0	2.7078400000000005	0	0	0	0	0	0	0	0	0	0	0	0	5.714460000000001	0	0.14646000000000003	0	10.4544	0	0	2.0219
XM_027957349.1	1.7824	0.29068600000000006	0	0.05495330000000001	0	0.5681630000000001	0	0.05993750000000001	0.07987340000000001	1.9988700000000004	0	3.2797900000000006	0	0	0.044228800000000006	0	0	0	0	0	0.263992	4.754340000000001	0	0.5974630000000001	2.3755300000000004	0	0.11236100000000002	0	0.9679590000000001	0	0	0	0	0	0	0.625333	0.5990150000000001	0.6623960000000001	0	0	0	0	0	0	0	0	0	0	0	0	0.5452670000000001	0	0	0.9716910000000001	0	0	0	0
XM_027957347.1	0	0	0	0	0	0	0	0.04580560000000001	0	0	0	2.0771800000000002	0	0	0	0	0	0	0	0	0	3.0938200000000005	0.22621900000000003	0	2.03588	0	0	0	0.14211700000000002	0	0	0	0	0	0	0	0	1.5828200000000003	0	0	0	0	0	0	0	0	0	0	0	0.735983	0.5520410000000001	0	0	0	0	0	0	0
XM_012098977.3	2.7887200000000005	1.7399900000000001	25.7541	28.4794	23.2911	1.6504	1.1667900000000002	0.403249	2.04028	1.2457400000000003	0.9833790000000001	1.6104300000000003	0.9128420000000002	1.1907400000000001	0.9499640000000001	2.1062	2.8748100000000005	3.5806200000000006	2.3516900000000005	1.7290400000000004	1.7659100000000003	1.04465	0.8995550000000001	2.1481600000000003	1.5044	1.9485100000000002	1.3718600000000003	1.1772700000000003	1.2669300000000001	1.9381100000000002	0.350868	0	1.2775400000000001	3.4994500000000004	0.291768	0.33631000000000005	0.5925050000000001	6.978690000000001	0.45709400000000006	0	0.12054400000000001	0.44251000000000007	1.3311400000000002	0.07094130000000001	6.147550000000001	1.8283200000000002	1.8953500000000003	1.8618500000000002	0.27783500000000005	0.46956500000000007	0.43732100000000007	0.36468400000000006	0.36803100000000005	0.23432900000000004	1.1016400000000002	0	1.4007800000000001	0
XM_027957350.1	9.169210000000001	29.8729	0.8310970000000001	11.8549	8.485640000000002	6.5353	1.8114600000000003	0.8091030000000001	6.580150000000001	25.4762	36.4089	2.66977	0.012905000000000002	6.425560000000001	19.498	9.60462	0.013407900000000002	0	5.371550000000001	5.421490000000001e-6	0.4338310000000001	8.473090000000001	6.011830000000001	6.618670000000001e-7	2.0830900000000003	6.116880000000001e-8	16.3441	8.970040000000001	9.2385	8.127080000000001	0	4.48277	8.753510000000002	7.313930000000001	0	4.25806	3.7875500000000004	8.28996	4.66262	18.0131	0.29285900000000004	2.1098100000000004	10.4512	1.5085300000000001	4.340910000000001	6.333730000000001	5.647030000000001	11.7912	3.4339300000000006	2.4813300000000003	1.9282100000000002	3.9260700000000006	0	2.0384400000000005	3.1737800000000003	6.409230000000001	1.5957200000000002	3.8208900000000003
XM_004017966.3	21.3118	1.17683e-6	23.1264	18.5355	11.5704	7.681650000000001	14.171	5.361830000000001	15.2534	9.570680000000003e-10	32.3364	18.837	33.7817	41.8866	15.4891	17.5919	15.3907	18.435	37.4945	27.0783	25.5036	10.7717	14.1196	19.1571	19.8725	22.3953	19.5257	25.5317	27.3174	47.7669	54.1241	0	64.5678	43.6507	32.4951	19.6283	11.0546	50.9281	28.5009	67.702	1.8203200000000002e-9	17.7743	61.3486	7.914360000000001	26.993	42.5147	29.9413	28.9469	65.0673	7.438160000000001	10.6475	24.629	17.7853	10.2778	7.828920000000001	1.1504500000000002e-7	14.2393	0
XM_027957351.1	2.5128500000000003	4.630660000000001	9.357360000000002	1.9138100000000002	0	1.3947700000000003	2.8223700000000003	2.9107200000000004	1.9523400000000002e-4	3.7189100000000006e-5	9.109990000000002	1.6241300000000003	0.07425180000000002	0	1.8812900000000002e-8	3.229350000000001e-7	0.39204500000000003	0	0	4.5294700000000005e-5	4.8859200000000005	2.4999400000000003e-7	8.032630000000001	2.0330400000000004e-5	0.018962700000000002	6.593560000000002e-7	0.025362000000000003	2.6403800000000004	3.7242300000000004	0.0024298000000000006	0	59.4778	1.6429400000000003	0.8588800000000001	0	0	0.6019400000000001	2.6835800000000005	0	0	3.3737500000000007	0	1.6724800000000002	0.10193500000000001	0.7756930000000001	0	0.26484800000000003	3.5861	0.304167	0	0	0.7280650000000001	0	0.33293500000000004	0	18.4563	1.6060800000000002	29.7732
XM_012098978.2	9.676060000000001	1.7834700000000004e-5	1.6056400000000004e-5	2.02937	2.0915900000000005	3.5845600000000006	6.527520000000001	4.347930000000001	9.172640000000001	3.9300900000000007	19.6176	5.683940000000001	5.282700000000001e-6	4.277990000000001	8.317380000000002	6.050690000000001	7.158150000000001e-6	19.5355	4.42311	19.5711	10.1516	6.070660000000001	3.4475500000000006	42.0164	2.3163500000000004	8.12935	6.448850000000001	10.023	10.8383	28.6971	16.8942	0	23.6624	12.6939	0	6.151830000000001	4.824980000000001	17.5921	10.8909	12.6372	4.987280000000001e-8	11.1706	13.5993	2.6619600000000005	6.870330000000001	5.221490000000001	8.14868	10.0922	18.2024	1.5400800000000001	2.8321400000000003	6.679850000000001	7.623280000000001	5.264470000000001	3.9694500000000006	1.1237300000000001e-6	4.379	0
XM_027957352.1	17.1428	169.466	0	0.45776400000000006	0.279345	0.192228	0.26715000000000005	2.8520900000000005	9.987020000000001	0.9062770000000001	0.40267900000000006	1.06621	55.2215	0.5584250000000001	1.3279100000000001	17.4733	0	2.1546700000000003	0	0	0	1.0711400000000002	48.5945	0	0.45638900000000004	0	0	0.18002100000000001	0.251296	0.166223	0	0	0	0.7333990000000001	0	0.744735	0.7036230000000001	0.23911500000000002	0	0	0	14.9148	0.32782600000000006	0.06944860000000001	0	0.8723530000000002	0.150376	0.43864200000000003	0.10217800000000002	0	0.9864450000000001	0.5410830000000001	714.999	1.11671	1.0294200000000002	0	1.0555500000000002	3.2881400000000003
XM_027957354.1	2.0229100000000004	0	5.825490000000001	0	0	0	0.282482	1.1530600000000002	1.0256200000000002	0	0	0.6649490000000001	0	2.0768400000000002	1.8971300000000002	0	0	11.4773	0	6.298070000000001	7.862130000000001	0	2.16394	6.379260000000001	4.68404	0	1.1077500000000002	1.6083200000000002	0.44445700000000005	2.7582600000000004	0	0	0	8.279720000000001	4.089530000000001	1.4274600000000002	4.222250000000001	1.7211900000000002	0	0	0	0	1.8950700000000003	1.3519100000000002	0	16.4804	2.8035500000000004	3.0078300000000002	2.39116	0	9.517370000000001	3.7860900000000006	0	1.7102500000000003	0	27.8751	0	0
XM_027957353.1	33.6833	13.5834	0	8.031960000000002	14.3234	8.28156	5.646390000000001	1.8508200000000004	3.9310200000000006	7.210530000000001	14.6697	14.9031	95.7686	86.1311	69.6436	4.88081	6.365380000000001	0	44.8937	0	47.0766	32.5423	97.5781	35.2856	43.7657	8.121110000000002	59.8211	26.2256	10.4717	18.5957	106.44	0	9.278920000000001	36.9821	0.00120362	19.6121	15.9681	37.958	76.2974	0	0	18.7307	64.072	12.6721	6.233630000000001	68.0127	27.6999	10.5138	14.0746	14.8728	56.1821	59.4566	17.3246	26.5537	12.3532	0	18.8857	0
XM_012098982.2	132.962	3.5334700000000003	0	0.9611050000000001	4.238180000000001	0.22684600000000002	0	30.9794	3.9124500000000006	0	0	0	6.920860000000001	0	0	2.7144	0	0	0	0	0	0	6.0729500000000005	0	0	0	0	0.104649	0	0	0	0	0	0	0	0	0	0.3904480000000001	0	0	0	0.7295920000000001	1.9430500000000004	0	0	0	0	0.25821400000000005	0	0	0	0	1.8626400000000003	0	0	0	0	0
XM_027957273.1	112.533	10.8459	0	0.10476200000000001	0	0.06718	0	23.8824	28.7862	0	0	0	41.4272	0	0	20.5933	0	5.990050000000001	0	0	0	0	21.5693	0	0	0	0	0	0	0	0	0	0	0.458481	0	0	0	0	0	0	1.6946	1.0985300000000002	0.38690900000000006	0	0	0	0.21754700000000002	0.9111280000000002	0	0	0	0	15.0929	0	0	0	0	0
XM_027957525.1	189.927	9.65304	0	0.586558	2.1738500000000003	0	0	40.8545	29.028	0	0	0	33.1856	0	0	23.2595	0	2.4206300000000005	0	0	1.1942200000000003	0	28.9811	0	0	0	0	0	0	0	0	0	0	0.11958500000000001	0	0	0	0	0	0	0	0.4982540000000001	1.2086100000000002	0	0.538278	0	0	0.49131800000000003	0	0	0	0	6.491590000000001	0	0	0	0	0
XM_027957526.1	4.26639	6.2942100000000005	8.537840000000001	2.7118700000000002	3.7829700000000006	5.3267	1.8070800000000002	2.1819500000000005	1.8127	4.26132	0	3.7439600000000004	13.0137	4.292650000000001	2.8704700000000005	2.4299900000000005	0.18553200000000003	5.077940000000001	0	1.8961500000000002	3.7261300000000004	4.17285	5.272670000000001	0	1.2656200000000002	0	0	4.059780000000001	1.22717	3.0502300000000004	2.2842800000000003	0	5.824350000000001	3.3785600000000007	9.383650000000001	0.33909700000000004	0.07741760000000002	1.9648	1.2668900000000003	24.5356	46.4958	2.0546100000000003	4.29511	0.49741300000000005	0.38256700000000005	0	0.9894500000000002	1.9261500000000003	1.4340800000000002	1.6659	1.2919100000000001	0.5881320000000001	4.4155500000000005	0.32865400000000006	0	0	0.74786300000000006	23.7872
XM_004017967.3	32.0591	78.5119	13.6836	19.1622	26.0424	19.9561	8.035430000000002	5.961640000000001	36.2323	27.4739	24.5764	34.3529	374.919	794.769	572.992	41.2238	23.949	17.7266	68.8461	24.2904	225.791	42.6665	437.895	75.3427	108.837	18.0862	79.8417	53.3148	23.0153	17.3067	105.616	0	13.2089	60.5239	78.6919	37.8188	35.9756	68.3522	86.3291	0	0	63.2201	51.1644	88.6956	12.6065	91.1071	38.193600000000004	25.2124	18.5575	30.8094	118.254	74.9353	523.075	34.9355	27.5618	0	15.0992	0
XM_004017969.3	0	0	0	6.829060000000001	4.235710000000001	4.55592	0.9211490000000001	0	2.8548100000000005	2.7226200000000005	5.108530000000001	15.0925	73.4989	67.0509	129.077	1.9584400000000002	10.5052	30.5422	0.05672420000000001	0	18.4674	58.1966	26.4654	0	19.7802	0	4.438270000000001	5.169160000000001	1.2974	13.5071	17.131	105.058	1.7930300000000003	7.823430000000001	17.0423	2.9420800000000003	6.204620000000001	6.145870000000001	4.032750000000001	9.668880000000001	1.4079	38.0325	2.4971500000000004	13.4827	1.5822200000000002	0	7.613970000000001	3.6795200000000006	4.0084800000000005	2.5528600000000004	25.1649	7.104290000000001	0	2.3098700000000005	0	0	4.94209	0
XM_027957356.1	3.5203600000000006	6.622190000000001	4.402190000000001	1.3358600000000003	2.6174100000000005	2.9558900000000006	13.6432	0.46120700000000003	2.41366	1.2317900000000002	152.355	2.8342300000000002	4.70584	16.5561	21.4249	2.7758700000000003	6.168480000000001	5.339320000000001	5.959970000000001	2.1219600000000005	7.899560000000001	1.3481	5.106140000000001	7.291050000000001	6.551960000000001	3.2429500000000004	8.258070000000002	81.6632	67.9005	127.19	7.758070000000001	136.871	51.0905	11.1293	4.02057	1.7165900000000003	0.7840820000000001	24.1845	15.1373	70.2715	121.752	10.83	15.8695	3.4244	3.1982200000000005	4.926830000000001	3.0910500000000005	6.698180000000001	86.1845	5.476730000000001	3.3552	8.225130000000002	9.004150000000001	1.6637200000000003	1.7460300000000002	108.978	6.695920000000001	95.5327
XR_003585817.1	1.1451400000000003	0	0	0	0	0.9961980000000001	0.28675100000000003	0	0.505716	0	0	0.862311	0	0	0	0.26497200000000004	0	0	0	0	0	2.4117100000000002	0	0	0	0	0	0.43629300000000004	0.300939	0	0	0	1.8231	0	0	2.6102800000000004	2.49325	0.3484	0	0	25.3206	0	0	1.4034200000000001	0	0	0	0	1.4840500000000003	0	0.8142200000000002	0	0	1.3822200000000002	5.023550000000001	0	0	13.9476
XM_027957357.1	1.9525200000000003	0.10983200000000001	0.32599800000000007	0.21874500000000002	0.14864100000000002	14.3551	5.489120000000001	0.09566650000000002	1.1337100000000002	48.1765	20.0812	0.9505290000000001	0	0.07555140000000002	0.24221400000000004	1.6024300000000002	1.7481800000000003	1.2123100000000002	2.08163	2.0735600000000005	5.16152	1.1379700000000001	0.291596	0.4847330000000001	0.666765	1.3221300000000002	1.1111900000000001	2.8481900000000002	1.1904500000000002	31.9114	3.5109100000000004	0	32.1069	4.675740000000001	0	6.213380000000001	11.5024	9.88047	2.0925	0	0.761542	0.040479400000000006	0.12643800000000002	1.2698500000000001	0.09617590000000002	16.0397	2.9530600000000002	0.857091	7.8216800000000015	4.6012900000000005	0.164194	0.07446950000000001	3.2314400000000005	3.7733500000000006	1.3837900000000003	0	0.7823680000000001	5.6793700000000005
XM_027957358.1	0.07149780000000001	0.11608500000000001	0	0.06916970000000001	0	1.2236300000000002	0.37261500000000003	0	0.1446	2.8062500000000004	0.9350140000000001	0	0	0	0	0.11727100000000001	0.23267100000000002	0.63582	0	0.43733500000000003	0.10943600000000002	0	0	0	0.017720000000000003	0.20209200000000002	0.04920510000000001	0.16694000000000003	0.018606100000000004	0.705833	0.389792	0	1.9393900000000004	0.605878	0	0.47885800000000006	1.12915	1.0913100000000002	0.134385	0	1.21622	0.050736100000000006	0	0.5652300000000001	0.033681300000000004	1.6515700000000002	0.4955590000000001	0.08557520000000002	0.6686200000000001	1.6906	0.028821200000000005	0	0	0.8950070000000001	0.41149600000000003	0	0.37949800000000006	0.697385
XM_027957359.1	0.17173100000000002	0.08060590000000001	0	0.12502500000000003	0.11032300000000002	0.14601100000000003	0.18126000000000003	0.04185130000000001	0.12384700000000001	0.254676	0.5082	0.10424000000000001	0	0.32364200000000004	0.3490400000000001	0.19163600000000003	0	0	0.13201500000000002	0.45154700000000003	0.07243840000000001	0.11191000000000001	0.08209920000000001	0.34255100000000005	0.04822060000000001	0.275884	0.348737	0.35779900000000003	0.279955	0.03407110000000001	0.5842890000000001	0	1.7961900000000002	0.6249020000000001	0.9368030000000002	0.11498400000000002	0.15217300000000003	0.7107400000000001	1.0219500000000001	5.033460000000001	6.7054100000000005	0.5608690000000001	0.30045700000000003	0.10818100000000001	0.29126100000000005	1.3537400000000002	0.31134100000000003	0.6391540000000001	0.527086	0.34955400000000003	0.28094100000000005	0.40043100000000004	26.7623	0.10603800000000001	0.291192	3.4962200000000005	0.14208600000000002	4.1817
XM_004017972.4	0	0	0	0	0	0	0.31211300000000003	0	0.08580920000000002	0	0	0	0	0	0	0.7173210000000001	0	0	0	0	0	0	0	0	0	0	0	0	0	0	0	0	0	0	0	0	0	2.3871200000000004	0	0	0	0	0	0	0	0	0	0	0	0	0	0.26293500000000003	8.277870000000002	0	0	0	0	0
XM_012098289.3	2.2805500000000003	4.156440000000001	0	0	1.1216100000000002	3.3569700000000005	0.43355800000000005	0.7032450000000001	1.3079800000000001	0	0	0	0	0	0	10.7048	4.32096	0	1.2096600000000002	0	5.149230000000001	0	0.5730290000000001	0	0.7391800000000001	0	0	0	0	0	4.296270000000001	0	9.318220000000002	1.0840800000000002	0	0	0	0.335027	0.9158900000000001	0	0	0	2.9756	0.23992900000000003	0.24013500000000002	16.0027	5.41757	0	0	0	0	0	91.2573	0	0	0	2.16027	0
XM_012098288.2	1.1680000000000002e-4	0	0	0.678108	0	0	0.05307800000000001	3.3365500000000003	1.12128	0	0	0	0	0	0.5142	0	10.6519	0	0	0	7.518340000000001	0	1.1731200000000002	0	0	0	0	0	0	0	0	0	0	0	0	0	0	2.0593600000000003	1.9497700000000002	4.877540000000001	0	0.7284440000000001	0	0.305182	0.6044390000000001	0	95.1165	0	1.7912800000000002	0	2.3384400000000003	88.5814	6766.29	0	0	0	0	0
NM_001009799.2	4.6946	2.2710800000000004	0	0.509197	2.9528300000000005	6.128050000000001	0.00797482	4.528480000000001	3.1095300000000003	0.176018	0	0	10.4086	0.32193700000000003	0.6778060000000001	28.1106	40.5749	1.2580400000000003	0	0	47.6872	0	5.724410000000001	0.4926920000000001	9.0473	0	0.551795	0.10724300000000002	0.11033000000000001	0.10001200000000002	0.03698340000000001	0	10.336	0.42213400000000006	3.5092800000000004	0.08759210000000002	0	2.2607500000000003	0	0	1.4804100000000002	0	6.087830000000002e-10	0.0025139200000000002	0.0032240100000000007	40.4795	0	1.04197	0	0	0	0	0	0.14442300000000002	0	13.3269	2.6589700000000005	0
XM_012098999.3	0	0.6056670000000001	0	0	0	0	0	0.021445900000000004	0.613975	0	0.10033200000000002	0	0	0	0	2.3034200000000005	0	0	0.9987580000000001	0	0	0	0.51526	0	0	0	0	0	0.06283160000000002	0	0	0	0	0	0	0	0	0.18194600000000002	0	0	0.323767	0	1.6847800000000002	0	0	0	0.06717280000000002	0.40891700000000003	0.046177600000000006	0	0	2.8740400000000004	122.395	0	0	0	0	0
XM_027956983.1	0	0	0	0	0	0	0	0	0	0	0.128618	0	0	0	0	0	0	0	0.28516300000000006	0	0	0	0	0	0	0	0	0	0	0	0	0	0	0	0	0	0	3.0545	0	0	0.541649	0	1.7799700000000003	0	0	0	0	0.10802500000000001	0	0	0.07648140000000002	159.523	0.33292700000000003	0	0	0	0	0
NM_001009304.1	0	0	0	0	0	0	0	0	0	0	4.47781e-6	0	0	0	0	0	0	0	29.072	0	0	0	0	0	0	0	0	0	0	0	0	0	0	0	0	0	0	0.31735	0	0	1.0932400000000002	0	1.1537600000000001	0	0	0	0	5.935920000000001e-5	0	0	0	37.5935	2.77441e-4	0	0	0	0	0
XM_012099001.3	0	0	0	0	0.129032	6.303840000000001e-9	0	0	0	0	0	0	0	0	0	0	12.1341	0	0	0	0	0	0	0	0	0	0	0	0	0.328205	0	0	0	0	0	0	0	0	0	0	0.266309	0	0	0	1.4503400000000002	0	0.4965320000000001	0	0	0	0	0	0	0	0	0	14.4338	1.31936
XM_012099002.3	0	0	0	0	0	0.5949990000000001	0	0	0	0	0	0	0	0	0	0	5.504360000000001	0	0	0	0	0	0	0	0	0	0	0	0	0	0	0	0	0	0	0	0	0	0	0	0	0	0	0	0.40335800000000005	0	0.49062700000000004	0	0	0	0	0	0	0	0	0	0	0
XM_015102035.2	0	0	0	0	0	0	0	0	0	0	0	0	0	0	0	0	0	0	0	0	0	0	0	0	0	0	0	0	0	0	0	0	0	0	0	0	0	0	0	0	0	0	0	0	0	0	0	0	0	0	0	0	0	0	0	0	0	0
XM_004017976.3	0.15512600000000001	0.421762	0	0	0.09511980000000002	0.016575700000000002	0	1.0707300000000002	0	0.313039	0	0	0	6.621250000000001	10.64	0.07795590000000001	0	0	0.23247800000000002	0.7850830000000001	11.168	0	0.143877	0	0	0	0.10889000000000001	0	0	0	1.1842200000000003	0	0.04096360000000001	0.4813390000000001	0	0.07265940000000001	0.100069	0.818548	1.1318500000000002	0.9573690000000001	1.4315100000000003	0	0.05050770000000001	0.5637930000000001	0	0	0.044104500000000005	0.13300800000000002	0.17375000000000002	0	0.17719300000000002	7.925340000000001	300.051	0	0	6.892590000000001	0	0
XR_001436113.2	0	0	0	0	0	0	0	0.23069600000000004	0	0	0	0	0	0	0.174296	0	0	0	0	0	0	0	0	0	0	0	0	0	0	0	12.7556	0	0	0	0	0	0	0.24443500000000004	8.5682	0	1.7230200000000002	0.42063600000000007	0.135134	0	0	0	0.20656700000000003	0	0	0	0	12.6263	111.398	0	0	0	1.6477100000000002	4.670240000000001
XM_027957360.1	0	0	0	0	0	0	0	0	0	0	0	0	0	0	0	0	0	0	0	0	0.5192570000000001	0	0	0	0	0	0	0	0	0	0.9264020000000001	0	0.18145100000000003	0.22861500000000004	0	0	0	0.035744500000000005	0	0	0	0	0	0.03358100000000001	0	0	0	0	2.1801600000000003	0	1.7822700000000002	0.8702780000000001	4479.48	0	0	0	1.8265700000000002	0
XM_027957361.1	0	0	0	0	0	0.04598340000000001	0	0	0	0	0.09655880000000001	0	0	0	0	0	0	0	0	0.35061000000000003	0	0	0.09722320000000002	0	0	0	0	0	0	0	0	0	0	0	0	0	0	0.10510600000000002	0	0	0	0	0	0	0	0	0	0	0.05602640000000001	0	0.14858700000000002	0.24836700000000003	439.538	0	0	0	0	0
XM_012108359.3	0	0	0	0	0	0	0	0	0	0	0.21636300000000003	0	0	0	0	0	0	0	0	0	0	0	0	0	0	0	0	0	0	0	0	0	0	0	0	0	0	0	0	0	0.32005300000000003	0	0	0	0	0	0	0	1.0208100000000002	0	0.9068330000000001	0.5119090000000001	2512.91	0	0	0	0	0
XM_027957362.1	4.423030000000001	3.9963200000000008	5.635730000000001	2.1724900000000003	1.5400600000000002	2.3819600000000003	3.6488300000000007	0.8827420000000001	2.0978200000000005	2.01759	3.8208300000000004	3.1184500000000006	6.9455	7.808880000000001	3.6778300000000006	3.2604800000000003	3.5986400000000005	4.512910000000001	5.13874	4.66248	3.5878200000000007	2.2053700000000003	3.4312800000000006	6.466030000000001	3.5799100000000004	3.1517200000000005	3.1373900000000003	6.796170000000001	7.078540000000001	4.571790000000001	5.823410000000001	30.0334	13.8399	7.009060000000001	2.71797	0.865419	1.2737100000000001	5.442350000000001	6.438030000000001	65.7318	95.4399	5.473540000000001	6.283130000000001	1.3700500000000002	1.8970600000000002	9.640450000000001	3.8021200000000004	6.546770000000001	10.6527	4.280310000000001	2.95265	7.753180000000001	291.254	2.2400500000000005	2.3651700000000004	93.0053	3.1991800000000006	138.271
XM_012099004.3	0	0	0	0.154984	0	0	0	0	0.22089400000000003	0	1.0111	0	0	0.13597	0	0.27824800000000005	0	0	0	0	0.552861	0	0	0	0	0	0	0	0	0	0	0	0	0	0	0	0	0	0	0	6.744	0.12227600000000001	0.03792020000000001	0.03456120000000001	0.08197520000000001	0	0	0	0.22329600000000002	0	0.06970880000000002	0.23301300000000003	348.326	0	0	0	0.44694900000000004	0
XM_027957363.1	0	0	0	0	0	0	0.162172	0.06137680000000001	0	0	0	0	0	0	0	0	0	0	0	0	0	0	0	0	0	0	0	0	0	0	0	0	0	0.5287940000000001	0	0	0	0	0	0	0.31843600000000005	0.13623600000000002	0	0	0	0	0	0	0.23717600000000003	0	0.156534	0	341.968	0	0	0	0	0
XM_004017978.4	0	0	0	0	0	1.4610600000000002	0	0	0	0	0	0	0	0	0.22464400000000004	0.040979	0	0	0	0	0.27002800000000005	0	0	0	0	0.5252040000000001	0.8580470000000001	0	0.04494030000000001	0	0	0	0	0	0	0	0	0	0	0	0	0	0	0.05255890000000001	0.06087300000000001	0	1.0125400000000002	0	0	0	0	0	0	0	0	0	0	0
XM_027957367.1	7.810830000000001	9.316870000000002	2.5581800000000006	2.4998100000000005	5.18695	2.5099600000000004	3.1780800000000005	2.0691300000000004	4.1077900000000005	3.8346	6.845810000000001	4.494110000000001	7.0058	4.546390000000001	5.6119200000000005	5.323040000000001	4.481870000000001	13.4584	12.3719	5.20206	8.22653	0.7611910000000001	1.6158	6.662270000000001	4.6413	13.4458	6.733710000000001	9.603320000000002	11.113	8.405080000000002	6.661650000000001	5.949510000000001	15.4096	9.386980000000001	5.5696200000000005	10.5831	4.764130000000001	9.608240000000002	5.296250000000001	25.5274	5.314380000000001	4.40256	4.9624	1.5605300000000002	4.179670000000001	2.9729300000000003	8.18444	11.344	5.056940000000001	4.43585	4.7235	3.6763300000000005	3.5465600000000004	3.9444800000000004	5.4515	7.067820000000001	5.187080000000001	6.598720000000001
XM_027957364.1	2.0263800000000005	2.6144000000000003e-6	1.3950500000000003e-7	4.11544	2.6594700000000005e-5	2.8789900000000004	4.423080000000001	0.257336	3.5491	5.669570000000001	0	3.4401900000000003	2.3636300000000006e-5	1.1050300000000001e-4	1.2727	4.367840000000001	2.4717	1.7846800000000003e-6	1.0804300000000003e-5	4.602970000000001	7.624790000000002e-7	7.040220000000001	2.5798300000000003	5.4456	1.2357200000000004e-7	2.0742800000000005e-6	1.6309700000000002e-6	0.9467190000000001	0.0017722800000000002	2.1027400000000003	2.0540200000000005e-7	0	1.9321200000000003	2.7265200000000003	3.0796600000000005e-6	0.0164736	3.9781400000000007	1.2109300000000003	1.9495100000000004e-7	0	0	0.877025	1.8423	2.00454e-9	0.28332100000000005	12.0317	6.064970000000002e-7	1.3806200000000002	0.6210470000000001	1.3316100000000002	2.9176500000000004e-4	1.2443400000000002	7.647220000000001e-8	2.3842900000000005	9.130970000000002e-7	4.0828900000000005e-6	4.797440000000001e-7	0
XM_027957365.1	0	1.2274300000000003e-7	5.823730000000001	1.3951	2.1492800000000005	1.2246800000000002	1.5176600000000002	0	1.2654400000000001	4.6359900000000005	0	0.35032900000000006	2.1289900000000004e-6	7.318580000000001	2.0033400000000003e-8	1.7599	8.405560000000001e-8	5.724180000000001e-8	5.670130000000002e-7	4.038760000000001e-8	3.3941200000000004e-8	6.497790000000001e-5	1.0638800000000002	9.423390000000002e-8	2.23111	3.5250400000000006	6.575060000000001e-8	4.205680000000001	1.2299100000000003	5.645410000000001e-8	7.51263e-9	0	2.0976100000000004	0.640564	1.7429400000000004e-7	0.7605360000000001	2.6010600000000004	0.44336700000000007	8.69313e-9	0	0	0	1.3740400000000002	0.262108	5.100350000000001e-11	0	1.3197000000000004e-8	0.051660000000000005	0.013113600000000003	0.04733120000000001	0.8109410000000001	0.030220200000000006	2.9815300000000006e-9	0.9429290000000001	3.972000000000001e-8	7.869870000000002e-8	2.3804200000000003e-8	0
XM_027957369.1	1.10939	3.0602100000000005	0.297916	0.14206700000000003	0.26708000000000004	1.5222500000000003	0.7948200000000001	1.01194	0.642734	0.43525900000000006	1.8759400000000002	0.5765060000000001	2.64211	1.3013500000000002	0.6738250000000001	3.1028800000000003	0.42071800000000004	2.2313	1.9587200000000002	2.57812	6.358270000000001	0.7345650000000001	0.816459	7.333940000000001	0.9315960000000001	0.6689660000000001	1.4504100000000002	5.855670000000001	2.6642	4.4078	7.370990000000001	0	3.6671800000000006	3.2163500000000003	0	0.150427	0.20296700000000004	0.8681600000000002	4.0503	6.143740000000001	7.403360000000001	2.6749	3.0031400000000006	0.707512	0.28920700000000005	4.831110000000001	1.8917400000000002	2.9854800000000004	2.1764300000000003	0	0.345461	9.16369	5.312330000000001	0.193811	0	0	0.426978	2.5308900000000003
XM_012099011.3	0	0	0	0	0	0	0	0	0	0	0	0	0	0	0	0	0	0	0	0	0	0	0	0	0	0	0	0	0	0	0	0	0	0	0	0	0	0	0	0	0	0	0	0.020448400000000005	0	0.016534500000000004	0	0	0	0	0	0	0	0	0	0	0	2.1131400000000005
XM_027957368.1	0.34028500000000006	0.15417000000000003	0	0.020376500000000002	0.07168810000000002	0.08028570000000002	0.026535500000000004	0.022273200000000003	0	0	0.37533500000000003	0	0	0.21641000000000002	0.17864400000000002	0.39079700000000006	0	0	0.29351200000000005	0	1.1178400000000002	0	0.14897700000000003	1.2647100000000002	0	0	0.29311400000000004	0.36926400000000004	0.23593000000000003	0.186651	0	0	0.168469	0.37440700000000005	0	0	0.04536040000000001	0.08367940000000001	0.155041	5.911980000000001	1.6663	0	0.26773100000000005	0.018335700000000003	0	0.45688500000000004	0	0.11350700000000001	0.12217400000000002	0.13702000000000003	0	0.19981500000000002	0	0	0	0	0	0.7195320000000001
XM_012099012.3	0	0.519418	0	0	0	0.034547100000000004	0	0.08132760000000001	0	0	0	0	0	0	0	0.13507400000000003	0	0	0.22216400000000003	0.30084000000000005	1.4051200000000001	0	0.16543900000000003	0.38327900000000004	0.277467	0	0.35904700000000006	0.34230900000000003	0.09133100000000001	0.36494200000000004	0	0	0.154788	0.128197	0	0	0	0.04665070000000001	0.13475900000000002	2.6221200000000002	0	0	0.18361500000000003	0.017008400000000003	0	0.37987600000000005	0	0.26878500000000005	0.156568	0	0.031008400000000005	0.11649200000000001	0.31790900000000005	0	0	0	0	0
XM_027957370.1	3.5499	2.7306600000000003	1.6445800000000002	0.9228580000000001	0.9884050000000001	1.6308600000000002	0.9823020000000001	1.2855100000000002	5.662850000000001	4.474880000000001	2.6619800000000002	2.1428	8.411880000000002	8.9286	7.767140000000001	4.18024	2.2981300000000005	7.852450000000001	10.0085	5.722520000000001	6.802330000000001	1.8168300000000002	7.845310000000001	10.6715	1.2777300000000003	1.5629300000000002	3.6035100000000004	8.22957	6.826260000000001	4.693580000000001	0.9157320000000001	0	3.5128200000000005	4.1167	6.050960000000001	0.703652	0.8868990000000001	5.873020000000001	1.20822	2.7490700000000006	3.2017600000000006	1.5643900000000002	2.7613800000000004	0.5353	0.27606	0.44727400000000006	0.7893810000000001	2.4250700000000003	0.8282650000000001	0.6215410000000001	0.45235400000000003	1.9496200000000004	1.7575300000000003	0.8036320000000001	0	0	0.8183600000000001	3.0686600000000004
XR_001022280.3	20.7873	25.7274	14.8628	14.5586	14.7563	17.9163	24.562	7.701790000000001	15.8111	16.7344	16.6307	43.1439	15.4668	37.0345	16.2653	23.2692	12.2888	22.5506	16.0384	20.4929	21.7682	26.6291	17.9956	37.8333	16.0545	37.0039	28.1374	39.6625	35.5936	24.6133	29.2035	88.0521	98.4149	39.7961	30.5991	11.2254	12.1447	39.7967	31.2281	149.92	240.121	25.6443	25.1836	7.170350000000001	12.2674	59.2912	19.5952	36.4476	32.1291	15.4887	19.6319	27.0797	28.6197	10.5923	7.210990000000001	170.702	11.6053	336.392
39278	0	0	0	0	0	0	0	0	0	0	0	0	0	0	0	0	0	0	0	0	0	0	0	0	0	0	0	0	0	0	0	0	0	0	0	0	0	0	0	0	0	0	0	0	0	0	0	0	0	0	0	0	0	0	0	0	0	0
XR_003585761.1	11.6145	14.3483	7.869130000000001	11.3848	10.6901	17.974	36.7819	3.6240900000000007	14.1621	5.8558900000000005	17.1783	11.2868	11.4043	12.8281	16.9558	13.6082	21.7249	16.8642	12.5494	13.4047	24.6772	9.16472	7.8675	12.3191	11.3785	27.6274	53.346	29.6157	21.185	30.1623	16.8872	0	27.133	19.4276	1.4084500000000002	4.757440000000001	3.9475400000000005	24.39	31.0862	0	2.0378900000000004	4.7190900000000005	37.6776	8.820630000000001	8.02283	32.2386	11.2468	14.7774	25.3425	10.5815	13.7846	16.326	5.539890000000001	10.1872	8.202530000000001	0	7.456460000000001	0
XR_003585921.1	3.0266	2.6513800000000005	0	1.1505300000000003	1.9366100000000004	4.906110000000001	8.26871	0.39228700000000005	1.7825800000000003	3.5673100000000004	1.3098600000000002	5.0452900000000005	0	9.41472	0.5632260000000001	5.202280000000001	4.348180000000001	0	17.3884	0	14.4977	0	5.059520000000001	0	0.5669040000000001	3.1513100000000005	8.32801	2.9553700000000003	9.578830000000002	4.332420000000001	24.1573	0	13.4161	14.0564	0	4.339980000000001	4.850760000000001	12.1958	85.5274	0	2.8399400000000004	17.2791	28.0217	7.2255	4.939150000000001	12.9846	6.2844	11.1606	7.640880000000001	25.4796	12.4015	18.6561	8.113610000000001	12.3718	0	0	13.1923	15.7841
XM_004017981.4	30.0514	31.5759	19.6271	25.33	31.9222	29.8912	16.4036	8.690370000000001	41.8357	36.0372	48.6531	55.7562	30.5384	20.9061	12.4743	36.904	49.1178	17.6028	19.7352	32.5013	26.926	74.1059	26.8323	13.6143	44.8542	38.3156	211.955	36.0606	36.6607	45.5822	209.508	0	54.0232	117.284	16.4446	65.5805	68.6961	56.992	147.824	12.0688	9.135990000000001	23.349	47.398	18.1413	32.7667	29.0277	65.7714	53.8539	59.9996	33.1597	57.358	87.9205	72.6946	58.0731	41.2984	0	30.2876	0
XM_027957274.1	0	0	0	0	0	0	0	0	0	0	0	0	0	0	0	0	0	0	0	0	0	0	0	0	0	0	0	1.1890500000000002	0.20626500000000003	0	0	0	0	0	0	0	0	0.09585430000000002	0	0	0	0	0.833451	0	0	0	0	0.26766100000000004	0.37700600000000006	0	0	1.3405700000000003	0	0	0	0	0	0
XM_012099174.3	0	0	0	0	0	0	0	0	0	0	0	0	0	0	0	0	0	0	0	0	0	0	0	0	0	0	0	0	0	0	0	0	0	0	0	0	0	0.5762130000000001	0	0	12.2748	0	0	0	0	0	0.5758920000000001	0	0	0	0	0	0	0	0	0	0	0
XR_003585762.1	0.27316700000000005	1.9804200000000003	0	0.07259140000000001	0	0.17731300000000003	0.09842100000000001	0.051911000000000006	1.6289	0	14.0638	0.040507600000000005	0	1.7757800000000004	2.8362300000000005	0.38036200000000003	0	0.668348	1.6573	9.70935	0	0	1.4068900000000002	0.26419400000000004	0	0	0.04847260000000001	16.3163	13.1417	63.0701	0	0	21.9462	3.7877100000000006	0	0.04179890000000001	0	1.1608300000000003	0.5101600000000001	1.7409400000000002	7.116240000000001	0.5195	4.065880000000001	0.11032300000000002	0	1.7185100000000002	0.04037570000000001	13.2558	52.5549	0	0	1.4772200000000002	0	0	0.26835600000000004	6.544150000000001	0	2.5227500000000003
XM_027957275.1	1.834	2.7534300000000003	0.7753890000000001	0.27423000000000003	0.7795830000000001	0.9497770000000001	12.5547	0.4274470000000001	0.9181570000000001	1.20314	11.659	0.6898700000000001	1.0453200000000002	1.416	0.8477220000000001	1.3716900000000003	0.37784700000000004	3.3991100000000003	6.716450000000001	0.9388900000000001	1.6033500000000003	0.6713270000000001	1.0113800000000002	14.2665	0.52785	2.0218900000000004	0.7329620000000001	8.76176	15.7157	8.294850000000002	2.8226100000000005	0	8.82351	2.9011200000000006	0	0.37739300000000003	0.45816400000000007	5.852190000000001	3.6027900000000006	16.3238	21.6332	1.2958	2.13675	0.292876	0.4140670000000001	1.8609	1.25276	2.3987	6.255650000000001	1.09369	0.817212	1.4384500000000002	1.2349200000000002	0.275399	0.42684200000000005	26.2517	1.3904	14.4411
XM_027957371.1	2.1296900000000005	1.1513900000000001	0	0	0.7670400000000002	1.6066800000000003	0.326701	0.43892700000000007	0.162584	0	2.7296600000000004	4.509650000000001	14.1954	13.5057	6.186740000000001	0.31796800000000003	0	0	5.181990000000001	0	5.488270000000001	4.845940000000001	12.989	0	14.6447	5.038480000000001	12.4537	4.2831600000000005	1.4059200000000003	0.6073780000000001	21.4223	0	1.1455400000000002	2.1975300000000004	0	1.9959500000000003	3.7284400000000004	5.347990000000001	7.584910000000001	0	0	0.401832	2.1021900000000002	0.26998300000000003	0.18636500000000003	2.449	1.5781700000000003	2.1935400000000005	1.7487200000000003	2.1181500000000004	18.9817	7.416520000000001	0.9909580000000001	5.374630000000001	4.432130000000001	0	2.5009500000000005	0
XM_027957372.1	125.029	16.4871	0	1.1990900000000002	4.46297	0	0	26.5977	15.3807	0	0	0	10.7174	0.619287	0	8.448720000000002	0	0	0	0.8020110000000001	0	0	25.7285	0	0	0	0	0	0	0	0	0	0	0	0	0	0	0.17830200000000002	0	0	0	2.6773500000000006	2.4815300000000002	0	0.34987700000000005	0	0	0.4886500000000001	0	0	0	0	27.4673	0	0	0	0	0
XM_027957374.1	6.411090000000001	6.5666	12.2182	6.5442	9.963390000000002	2.6003900000000004	0.267701	0.7491620000000001	12.027	2.3129200000000005	5.100270000000001	1.6695900000000004	4.2533900000000004	1.6892500000000001	0.8423370000000001	2.4643600000000006	3.9389900000000004	16.5925	9.720540000000002	20.1432	5.289790000000001	0.8589660000000001	3.973	13.7577	5.064780000000001	9.145990000000001	1.1376800000000002	12.0143	19.9296	5.3121	0.6797300000000001	32.6485	4.5774	9.679910000000001	0.5511060000000001	0.35352400000000006	0.33276300000000003	3.2762400000000005	0.653024	2.2554300000000005	2.8330400000000004	1.3487	11.5247	0.34564300000000003	4.956950000000001	27.2201	1.2294200000000002	18.3364	2.0116700000000005	0.8886950000000001	0.8399190000000001	3.0589500000000003	2.6156200000000003	0.44398600000000005	0.34473800000000004	0	5.372680000000001	11.2934
XR_003585763.1	0.38994700000000004	0.505066	0	0.12406900000000001	1.2364	0	0	0	0.5725640000000001	0	0.22198000000000004	0	3.6056100000000004	0	0.47697100000000003	0	0	0	0.6220450000000001	0.517243	0	0	0.16715200000000002	0	0.229421	0	0	0.257836	0.9848810000000001	0.09514910000000001	0	0	0.24314100000000002	0.381844	0	0	0	0	0	0	0	0	0.10301700000000001	0	0	0	0	0.8176280000000001	0	0	0	0	0	0	0	0	0	0
XM_027957373.1	8.866570000000001	18.3139	25.4049	16.1299	20.9547	2.1463300000000003	0.566431	0.8503280000000001	23.7029	2.9606200000000005	3.0837400000000006	2.3318200000000004	7.852940000000001	1.1195600000000001	1.2726100000000002	3.6463	2.2089600000000003	37.3498	15.2183	53.8568	5.605460000000001	1.7292500000000002	9.78466	8.63428	2.6031	8.657210000000001	1.3900200000000003	9.29526	9.269680000000001	7.123820000000001	2.1091	0	5.947020000000001	16.6917	0.29543700000000006	0.686872	0.5236630000000001	2.7244200000000003	1.7577700000000003	7.030430000000001	6.2302100000000005	1.9033600000000004	15.9375	0.284689	4.6951600000000004	38.3768	1.1011900000000001	47.8084	1.93	1.4157700000000002	0.9251900000000002	4.377740000000001	0.48249900000000007	0.40893900000000005	0	8.569790000000001	2.542	9.292520000000001
XM_012099021.2	3.6001200000000006e-9	7.752270000000001	1.0893500000000002e-6	4.5870500000000005	1.5898800000000005e-7	1.7096900000000002	2.1255100000000002	0	0.6979020000000001	0	3.5534200000000005	0.607106	0	4.9411	0.5469560000000001	1.7384600000000003	3.0150600000000005	6.041590000000001	2.1535100000000003e-8	4.78319	4.90373	0	3.4811200000000006e-6	1.78931e-4	1.2115800000000003e-8	6.794940000000001	0.007468990000000001	3.69551e-4	7.933860000000001e-4	1.5368600000000001	0	0	0.7463590000000001	0.0029581500000000005	1.9262700000000004	1.0216900000000002e-5	1.0773400000000001e-9	0.7389300000000001	2.7714400000000006	0.5606700000000001	1.4380400000000002	0	9.272230000000002e-5	0.28017400000000003	1.6201100000000003e-5	0	8.265830000000001e-9	1.2519900000000002e-4	0.13992100000000002	0.9348420000000001	0.768337	1.4586100000000002	1.1104900000000002	0.7584050000000001	0	2.3552	0.30884000000000006	1.1496100000000002
XM_004017983.3	8.501740000000002	3.5754100000000006	9.62536	1.6199800000000002	7.170720000000001	5.155750000000001	7.975840000000002	2.5201300000000004	6.972280000000001	5.411520000000001	1.3258400000000001	5.555620000000001	9.13122	5.9380500000000005	4.580660000000001	7.450890000000001	1.2444100000000002	1.9756300000000002	7.664170000000001	1.7120900000000003	1.8218800000000002	3.5278700000000005	5.6477	9.41571	3.9860700000000007	2.9776600000000006	5.63991	9.937140000000001	9.533130000000002	4.2782100000000005	5.191	0	8.558690000000002	6.244730000000001	0.9483710000000001	1.8759500000000002	2.6752500000000006	4.8177900000000005	1.4322100000000002	0.256056	0.7264670000000001	1.9313400000000003	4.2628	0.5418560000000001	1.4678300000000002	6.594320000000001	0.8168410000000002	7.1301700000000015	2.8467500000000006	0.49501700000000004	0.39715200000000006	0.775414	0.46757200000000004	0.27448000000000006	1.0410100000000002	1.6414100000000003	0.140219	0.17081000000000002
XM_027957375.1	36.8139	21.2482	36.0528	14.056	20.6335	20.3677	24.1095	2.5565800000000003	41.048	26.0397	35.0309	17.5134	28.5447	16.9494	8.231620000000001	43.1123	20.956	14.2326	19.1135	19.2393	10.8154	17.7828	22.844	24.7646	15.1444	89.1955	9.92087	47.391	101.253	38.9505	15.3842	0	35.9496	17.7544	17.2025	14.9791	18.3856	17.8567	14.1578	5.599850000000001	6.2643	6.871430000000001	20.8525	3.3160900000000004	3.7717800000000006	34.3403	4.40326	44.9779	58.6847	5.9576	7.387460000000001	6.556650000000001	11.9595	9.542130000000002	11.1798	0	3.5488700000000004	0
XM_027957376.1	0	0.8842570000000001	0	0.08388980000000001	0	0.10765700000000002	0.24309300000000003	0	0.21065500000000004	0	0	0.20949700000000002	0	0	0	0.27836800000000006	0	0	0	0	0	0	0.23940900000000004	0	0	0	0	0.10628000000000001	0.44572800000000007	0.40763400000000005	0	0	0.7306190000000001	0.585949	0	0.05921990000000001	0.547676	1.1455800000000003	1.9897100000000003	0	0.5472370000000001	2.7941700000000003	1.3559100000000002	0.7201830000000001	1.1470300000000002	0	0	1.1652300000000002	1.2049400000000001	1.0765300000000002	0.7570800000000001	1.6372200000000003	6.220910000000001	0.180515	0.574756	0	0	1.6840900000000003
XM_004017985.4	0.6669140000000001	4.1605	0	0.29510400000000003	0	0.28674000000000005	2.9307800000000004	0.20144600000000001	4.401070000000001	0.7409600000000001	4.600420000000001	0.8190980000000001	3.3531900000000006	2.4586400000000004	4.180130000000001	2.2215	1.01092	0	1.0605700000000002	2.9652800000000004	1.7715500000000002	2.66638	3.6632300000000004	2.4789100000000004	1.4259200000000003	1.7976500000000002	1.9480300000000004	3.8315900000000007	7.822020000000001	4.668280000000001	0	0	0.44086900000000007	82.0763	0	0.10534100000000002	0	2.0042500000000003	0.7057280000000001	11.4892	4.21147	1.1276400000000002	0.9293570000000001	0.38164300000000007	0.09571080000000001	396.926	0.257715	1.9322400000000002	1.7070400000000003	0.11692000000000002	0.854014	0.349743	0.731396	0	0	0	0	3.4087700000000005
XM_027957377.1	0.27794700000000006	1.7143400000000002	0	0.5669700000000001	0.12819000000000003	0.028549200000000004	0.6525380000000001	0.219873	0.132248	0	0	0	0.8328110000000001	2.1161100000000004	0.633738	1.2199700000000002	0	1.0004700000000002	0.8127300000000001	0	2.7413300000000005	0.283183	0.525533	0	0	0	0	0	0	0	0.7045180000000001	0	0	0.22065600000000002	0.5855410000000001	0	0.0658143	0.28666400000000003	0	0	0	0	0	0	0	0	0	0	0	0	0	0	0	0	0	0	0	2.22758
XR_001022292.3	3.997340000000001	5.325360000000001	2.5796300000000003	10.1512	1.8698200000000003	5.987970000000001	2.7559700000000005	2.9363200000000003	2.2761700000000005	1.4871	2.7903100000000003	2.9683900000000003	2.6700700000000006e-8	7.473790000000001	4.8546	3.6587800000000006	1.7208200000000002	2.1685600000000003	6.207210000000001	0	5.757550000000001	0	3.3465300000000004	12.9624	1.6568600000000002	2.8178600000000005	2.7769200000000005	3.4204400000000006	3.6111700000000004	5.5923300000000005	2.5915100000000004	0	2.89957	4.199180000000001	1.1907500000000002	0.8154560000000001	0.7547290000000001	2.9576800000000003	1.9185900000000002	6.183620000000001	1.2478300000000002	1.2712100000000002	1.7298300000000002	0.42124500000000004	1.3506200000000002	1.5909900000000001	1.1564600000000003	1.6466900000000002	3.4041500000000005	0.284179	0.10927200000000001	1.6238200000000003	2.6696600000000004	0.301186	0	0	1.4990500000000002	2.5936
XM_012099023.3	0	0	0	0	0	0	0	0	4.350690000000001e-8	0	0	0	0	0	0	4.869910000000001e-8	0	0	0	0	2.8637300000000004e-9	0	0	0	0	0	0	0	0	0	0	0	0	4.319460000000001e-7	0	0	0.07553640000000002	0	0	0	0.9541730000000002	0	9.226970000000001e-9	5.175490000000001e-7	4.667950000000001e-6	0	1.4113000000000004e-8	0	3.768080000000001e-10	0	0	8.772170000000002e-10	0	0	0	0	0	0
XM_012099024.3	27.7373	31.0259	13.0864	25.836	9.35082	20.6527	25.3934	5.592880000000001	33.9267	17.9448	7.9704	14.7897	31.0239	41.3829	32.4905	41.7158	20.9083	26.7936	37.1475	44.0425	36.6418	15.6636	18.2651	35.5204	16.7484	69.1032	16.3214	19.1474	25.2751	18.5975	6.917580000000001	0	22.8861	23.6663	17.2333	5.73068	7.596580000000001	24.0973	0	0	4.344740000000001	2.7896700000000005	8.41519	1.5531500000000003	1.1132	66.6845	0.8301310000000001	40.929	4.663570000000001	1.4774100000000001	1.8365100000000003	2.6351100000000005	0	1.4973800000000002	0	8.237850000000001e-6	5.174760000000001e-8	0
XM_012099025.3	6.596520000000001	7.5664500000000015	0	2.8648400000000005	3.1630200000000004	3.2893300000000005	3.4159300000000004	1.8210100000000002	13.0583	3.5413100000000006	10.5077	1.9168	0	4.717020000000001	6.558	7.329810000000001	5.289610000000001	9.209590000000002	0	5.009650000000001	4.688130000000001	3.2818800000000006	4.8056	2.7848600000000006	0.9217960000000001	0	6.027160000000001	15.3031	13.6805	13.155	0	0	6.555930000000001	4.31965	8.59026	0.9172910000000001	1.3050500000000003	7.747790000000001	2.5464800000000003	0	0	0	1.7661800000000003	0.9760210000000001	0.41863200000000006	13.395	0	10.4644	6.058080000000001	0.8919170000000001	0.8237220000000001	1.6344500000000002	1.3441900000000003e-8	1.4096200000000001e-9	2.2762900000000004	7.239860000000001	0.17029800000000003	0
XM_004017986.4	53.4939	50	79.0353	36.79	54.4571	49.1266	31.4219	12.3828	43.8311	23.8759	26.1728	21.7158	43.294	63.3123	24.057	64.7954	32.1294	41.9572	21.7709	18.7503	30.1091	17.4033	35.349	24.3014	15.932	37.3881	36.7366	41.296	39.3843	26.8835	31.6422	0	31.376	30.3596	52.6744	18.26	22.1079	24.5309	23.3639	0	0	0.531112	27.7104	1.24554	6.788630000000001	29.672	1.00628	40.1128	10.8206	4.1675	5.389340000000001	6.225380000000001	6.602160000000001	9.771920000000001	6.089730000000001	0	8.949610000000002	0
XM_012099026.3	1.6354700000000002	1.9632900000000002	2.67187	0.7634600000000001	0.6661460000000001	1.9433900000000002	1.5935300000000003	0.6654730000000001	2.7429400000000004	0.22801800000000003	0	0.5715230000000001	0	4.933490000000001	3.0828	2.9930100000000004	0	0	5.11176	3.9148800000000006	0.33087500000000003	0.8559310000000001	1.0392100000000002	0.7241620000000001	0.394002	3.0240100000000005	0.6461340000000001	0.8261780000000001	1.2664600000000001	0.662842	3.9650300000000005	0	4.7607	5.651180000000001	15.5395	0.6777740000000001	1.4454300000000002	3.9639400000000005	4.492640000000001	15.2818	4.1685300000000005	10.3037	3.9300900000000007	3.7642700000000007	4.99727	3.7030700000000007	8.3929	2.0534800000000004	2.9414500000000006	1.2372500000000002	1.6361200000000002	4.32232	3.8887700000000005	1.5528800000000003	0.462948	0	2.4011700000000005	3.7435500000000004
XM_015102041.2	8.147960000000001	10.7545	13.5265	9.896340000000002	9.094370000000001	5.306030000000001	9.33472	1.28533	10.0983	6.434120000000001	14.7477	10.4603	9.497010000000001	15.8697	15.2964	12.8151	14.0961	11.8703	14.1937	14.9104	17.6151	11.4225	9.498730000000002	13.0404	10.7165	15.3568	9.301580000000001	19.9284	15.4397	15.3712	11.7916	0	7.725940000000001	5.950450000000001	12.239	1.8157400000000004	2.0065500000000003	13.5151	5.0849	13.4843	0	0.6649940000000001	9.97882	1.5884800000000003	5.6717	7.466790000000001	8.65046	9.52236	11.3442	2.7993200000000003	4.854680000000001	2.3963200000000002	1.1043800000000001	1.5099700000000003	3.0019500000000003	9.918970000000002	0	5.499860000000001
XM_015102042.2	0	0	0	1.6165800000000001	0	0.8554440000000001	0.24774700000000002	0	0	0	2.2257700000000003e-9	0.5732900000000001	0	3.8712300000000006	3.5737900000000007	0.709512	0	0	0	0	0	0	0	0	0	0	0.9591150000000002	0.49328700000000003	0	0.9868450000000001	0	0	0.6698560000000001	0.9693380000000001	5.26118	0.395836	0.40681000000000006	1.7278800000000003	0.6701630000000001	0	0	2.23958	1.4291300000000002	0.33099400000000007	0	0	0	0	0.295316	0	0	1.0949700000000002	0	0	0	0	0	0
XM_012099029.3	0	1.1742500000000002	0	1.9959600000000004	0.43730700000000006	0.208577	0.46304800000000007	0	1.34773	0	0	0.8132540000000001	0	2.2276	0.4497320000000001	1.7011800000000004	0	0	1.3725700000000003	0	2.5944700000000003	0	1.4462200000000003	5.368030000000001	1.8143900000000002	0	2.6405400000000006	1.4009200000000002	1.7850700000000002	1.5577600000000003	0	0	1.9907600000000003	1.4801300000000002	0	0	0.14891500000000002	2.0683100000000003	0	0	5.520640000000001	0	0.63893200000000006	0.34505700000000006	0.33743200000000007	0	0.10903900000000001	1.3760400000000002	0.21634500000000004	0	0.170799	0.22036500000000003	0	0	0	0	0	0
XM_004017987.4	2.16977	0	0	0	0	0	0	0.6162380000000001	0	0	2.8762200000000004	0	0	0	0	0	0	0	0	0	0	0	0	0	0	0	0	0	0	4.622870000000001e-9	0	0	0	0.0032421300000000006	0	0	0	0	0	0	0	1.4647	0	0	0	4.288730000000001	1.4466200000000002	0	0	0	0	0	0	0	0	0	4.12459	0
XR_003585818.1	0	0	0	0	0	0	0	0	0.521862	0	0	0	2.9945900000000005	47.631	39.0676	0.30268000000000006	0.517472	0	0	0	2.9231900000000004	0	0	0	0.16259700000000002	0	0	0	0	0	0	0	0.12701700000000002	0.9956840000000001	0	0	0	0	0	5.6637900000000005	5.429320000000001	0	0	5.1764	0.08712360000000001	0	0	0	0	0	0.4793700000000001	0	0	0	0	0	0	12.5891
39308	0	0	0	1.8370700000000002	0	0	0.5587590000000001	0	0	0	0	0	0	0	21.8078	0	0	0	0	0	0	0	0	0	0	0	4.505680000000001	3.3336100000000006	0	0	0	0	3.863	0.28484200000000004	0	0	0	3.8273700000000006	0	0	0	0	0	0	0	3.8175300000000005	0	0	6.7946	0	0	0	0	0	0	0	0	0
XM_027957379.1	0.275233	2.1960900000000005e-8	0	2.9629600000000003	3.1209600000000006	6.646040000000002e-7	0	0.14422400000000002	7.078670000000002e-5	0.275237	0.9448320000000001	0.18541200000000002	0	2.4979400000000003	6.560940000000001	0.04477110000000001	8.67683	0.157618	0.14491900000000002	0.39088300000000004	0	0.160562	4.372260000000001	0.7058390000000001	0.07113410000000002	0.25769800000000004	0.17747500000000002	0.200027	0	0.11543500000000001	1.6477600000000003	0	0.07691140000000002	1.0819400000000001	1.5740800000000001	0.08877710000000001	0	5.709940000000001e-5	1.6534100000000003	1.9383500000000002	5.5322	11.0165	0.05469910000000001	2.1399200000000005	0.0038270700000000006	0.254867	1.8721700000000003	0.34222700000000006	1.9250400000000003	0.21052600000000002	0.34959500000000004	0	0.29132500000000006	0.08383000000000002	0.18674700000000002	4.2404	2.1581	0.8598560000000001
XM_015101817.2	0.15718800000000002	2.5420700000000003	4.346420000000001	2.4578	0.7981490000000001	0.45017300000000005	0.040080500000000005	0.05014820000000001	2.8934900000000003	0.11926500000000001	10.0672	0.07655790000000001	7.233360000000001	21.5199	12.1778	3.4387700000000003	3.7834800000000004	0.08057850000000001	0.07583840000000001	0.20206500000000002	2.0210600000000003	0.08637700000000001	2.09065	0.357347	0.034767200000000005	0.1336	0.07425820000000001	0.11228500000000001	0.45459200000000005	0.05201950000000001	0.9352990000000001	0	0.04212910000000001	1.5694300000000003	0.9212420000000001	0.05136980000000001	0.11969100000000002	0.8537520000000001	0.9763960000000002	1.4801200000000003	3.8063200000000004	0.34553600000000007	0.014976900000000003	1.28591	5.9117	0.024712400000000006	4.365060000000001	0.22469500000000003	1.7430600000000003	0.134723	0.19026700000000002	0.541251	0.20436400000000002	0.037654700000000006	0.06498740000000001	3.4455200000000006	1.16887	0.29682100000000006
XM_027957380.1	48.558	22.2171	0.042236	18.8702	21.2051	14.7459	15.252	5.206	19.775	30.8792	54.5315	33.5244	0.024290600000000006	20.596800000000002	9.595740000000001	21.3181	0.036881800000000006	33.2475	32.0804	30.9929	0.00203977	26.8141	22.6255	28.7128	16.0891	68.0407	31.1213	20.5032	32.2195	32.498	37.4322	0	21.2675	13.5952	11.4477	14.3424	11.7396	12.7625	24.0554	0.0037751600000000005	0	4.68458	11.7094	2.7234900000000004	4.9313	0	4.21846	18.3652	18.7262	4.7573300000000005	7.927710000000001	10.861	17.5218	5.302780000000001	7.5168	0	5.7387500000000005	0
XM_027957381.1	1.17189e-6	0.09437010000000001	26.6294	2.5940600000000003	7.884290000000002e-8	5.5729500000000005	3.6010300000000006	0	10.484	32.0898	0.136744	4.775380000000001	18.8711	8.42955	11.592	1.7068800000000002	14.8708	0	0.07570180000000001	1.2158300000000002	19.5619	11.2425	3.7108100000000004	4.8057100000000006e-4	8.306540000000002	2.8221200000000004	32.1026	16.619	5.56209	11.4249	0	0	6.826550000000001	2.9023800000000004	6.644910000000001	4.69678	7.983460000000001	6.036930000000001	0	12.3057	0	2.7331800000000004	2.2582800000000005	1.2041800000000003e-9	0.5641240000000001	18.3428	3.2972700000000006	9.642670000000001e-4	1.8008	2.5801	1.9314	2.71302	0.00398202	3.7573600000000007	0	0	0	0
XM_015102043.2	0.4677490000000001	0.28867200000000004	1.7397800000000003	0.17150700000000002	0.19320800000000002	0.27272700000000005	0.5004170000000001	0.159504	0.5942360000000001	0.8583	1.4315300000000002	1.1259700000000001	0	1.1596400000000002	0.09109110000000002	0.519189	0.28926500000000005	0	0.9886170000000001	1.6381600000000003	0.5441590000000001	2.42492	0.15174500000000002	1.2598600000000002	2.8409200000000006	3.102	1.1501500000000002	1.5941100000000001	0.9809660000000001	0.373109	0	0	2.0475700000000003	2.3461800000000004	2.5806100000000005	0.174132	0.621468	1.5373000000000001	1.7762500000000003	4.306290000000001	8.98731	0.8759250000000001	0.7866330000000001	0.26266500000000004	0.4887330000000001	0.6662920000000001	0.39371400000000006	1.05116	1.0715500000000002	0.6573970000000001	0.592886	0.5492140000000001	0	0.4763530000000001	0	7.760490000000001	0	4.5183800000000005
XM_027957382.1	0	3.1076500000000005	0	0.532282	3.8568800000000008	1.10437	2.4838200000000006	0.17848700000000003	1.6739200000000003	0	0	0.8637220000000001	0	2.8830800000000005	4.0142	2.35489	0	0	4.37072	0	2.7348300000000005	0	3.0359700000000003	5.135880000000001	4.23608	4.6907	3.4701200000000005	2.9852400000000006	3.5646800000000005	0.7099130000000001	0	0	7.5708	4.114190000000001	18.3577	0.4827870000000001	0.7786750000000001	4.3821900000000005	5.8825	0	0	0	5.076620000000001	2.1178200000000005	1.6452400000000003	6.453550000000001	0	2.8395600000000005	1.8246900000000004	1.8816700000000002	2.5629200000000005	0	5.469210000000001	1.2638900000000002	3.0720800000000004e-9	0	0	0
XM_027957383.1	15.9524	11.6632	15.0193	11.5578	5.6267700000000005	7.796640000000001	8.260520000000001	2.6901500000000005	12.0931	19.2801	12.7091	10.7674	20.3543	23.8809	13.0202	12.3213	8.207180000000001	17.594	9.864120000000002	18.0376	9.890530000000002	8.032480000000001	12.114	11.1131	5.2624200000000005	22.4504	13.1725	14.5977	14.7469	12.1344	7.561160000000001	0	9.66895	6.922720000000001	0.9431160000000001	8.09027	7.230040000000001	9.59322	2.4904	0.7838890000000001	0.29740600000000006	3.5413100000000006	8.923520000000002	6.906780000000001e-5	3.0962500000000004	0	3.8608100000000007	6.180820000000001	6.4853	3.8377700000000003	1.24503	4.183190000000001	0	5.906530000000001	7.131630000000001	0	3.6444300000000007	0
XM_027957384.1	6.753020000000001	4.995760000000001	9.224710000000002	5.744790000000001	8.666380000000002	3.8119100000000006	4.717290000000001	0.7818330000000001	8.292090000000002	1.7749600000000003	14.9283	2.2292400000000003	11.4589	3.4938200000000004	2.7850200000000003	7.467390000000001	4.4705200000000005	6.0944	6.767210000000001	3.7001800000000005	3.9248100000000004	0.8656540000000001	12.0099	4.415290000000001	1.2512200000000002	2.58246	5.955750000000001	6.918210000000001	5.099350000000001	10.9696	0.5638350000000001	0	26.6733	9.920050000000002	0	0.537301	0.5130480000000001	3.6895700000000007	0.9634180000000001	0	1.2217900000000002	1.5597300000000003	4.038460000000001	0.291905	1.8721700000000003	0.8967630000000001	0.5983060000000001	1.7637	6.038890000000001	0.4852830000000001	0.49787700000000007	2.2547300000000003	2.02822	0.39703800000000006	0.15538000000000002	0	2.1469700000000005	0
XM_027957386.1	3.1717800000000005	0.4937810000000001	1.6492600000000002	0.8505100000000001	0.776634	0.45159000000000005	0.39218100000000006	0.17961900000000003	1.4431400000000003	3.4530100000000004	9.281260000000001	2.8286300000000004	0.45127100000000003	2.3157	3.0175900000000007	1.0185300000000002	1.5456900000000002	2.19519	6.723070000000001	0.9643550000000001	1.5748600000000001	0.5576690000000001	1.0134200000000002	2.8650400000000005	2.7918600000000002	6.1641900000000005	2.3301300000000005	3.5198200000000006	4.030590000000001	3.5863400000000003	7.9457	0	2.78345	1.0674800000000002	0	0.8620300000000001	0.43961700000000004	14.951	7.722220000000001	1.3521500000000002	0.717898	0.345494	1.7277100000000003	0.4246710000000001	0.7100710000000001	0.331481	4.04534	0.7456060000000001	4.405990000000001	0.44838600000000006	1.1398800000000002	1.3811200000000001	5.141850000000001	0.41486800000000007	0.40528300000000006	0	0.40341600000000005	1.5508500000000003
XM_015102048.2	0.6679620000000001	0.07187810000000001	0.62265	0.05698260000000001	0.04848590000000001	0.09426050000000001	0.22290100000000002	0	0.32689500000000005	0.6930600000000001	111.183	0.36868600000000007	0.39446400000000004	0.586883	1.0084100000000003	0.130533	0.14622700000000002	1.5343600000000002	0.8290660000000001	0.825181	0.135169	0.19916100000000003	0.295764	0.7752120000000001	0.46835800000000005	0.6623950000000001	0.6316130000000001	12.2831	5.3258600000000005	44.6624	0.9940490000000001	0	11.956	0.41761700000000007	0	0.07709050000000002	0.09018340000000001	2.6009	2.1191	0	0.22999500000000003	0.143884	0.09948750000000002	0.04629620000000001	0.07537210000000001	0.151348	0.09594980000000002	0.23278600000000002	36.8908	0.07428460000000002	0.15661000000000003	0.04469250000000001	0	0.08891410000000001	0	0	0.33294000000000007	0
XM_027957388.1	29.8349	3.6845300000000005	26.0745	5.201110000000001	5.2820100000000005	0.5107870000000001	0.627437	0	15.5776	10.2301	1.6474	3.0142600000000006	6.975340000000001e-8	0	0	8.12607	0	31.8291	0	0	0	0	4.226160000000001	3.0039200000000004	5.810040000000001	5.119090000000001	1.2456700000000003	2.1167200000000004	0	0	0	0	3.1793600000000006e-10	1.8208500000000003	0	3.7604400000000004	8.64188	2.8662800000000006e-10	0	0	4.684250000000001e-8	1.4181300000000001	0.24382500000000004	0	4.966840000000001e-8	0	0	1.8969	2.0482100000000006e-7	9.110300000000002e-6	1.4589200000000002	4.147120000000001e-6	0	3.5899400000000004	0	0	0	0
XR_003585764.1	4.06167	0	0	0	0	0	0	0.653333	0	4.860320000000001	9.994140000000002	2.01725	0	0	0	0	0	0	0	0	0	0	5.381820000000001	0	4.4046	0	2.3853500000000003	1.5301500000000001	1.0291100000000002	0	0	0	0	9.093320000000002	0	0	5.4067300000000005	2.2884800000000003	0	0	0	0	0	0	4.027550000000001	0	4.439280000000001	6.4615100000000005	7.745740000000001	0	7.377590000000001	4.090840000000001	0	4.132740000000001	0	0	15.3055	0
XM_027957387.1	0	0	0	8.196640000000002e-7	0	4.603200000000001e-6	0	0	1.5624400000000002e-9	1.8014200000000002e-4	1.4993300000000002e-4	1.7057	0.004413810000000001	8.737090000000002e-8	0	1.7600200000000006e-10	9.950010000000002e-8	0	0	0	1.6869500000000004e-7	2.9432600000000003e-4	0	0	1.0725600000000002	0	0.017070300000000004	0.795653	5.835330000000001	1.04028	0	0	1.5922900000000002	0	0	1.22666	5.585580000000001e-8	1.3148500000000003	0	0	0.0035312200000000007	2.0358	2.5513200000000005	9.006450000000003e-10	0.005136020000000001	0	1.3031600000000002e-6	0.008316400000000002	0.013301800000000003	0.022417200000000005	1.1118600000000002e-5	0.04094650000000001	1.0734300000000002e-8	0.38739300000000004	8.886760000000002e-9	0	4.825290000000001e-8	0
XM_027957389.1	27.097	9.136580000000002	19.0077	7.565570000000001	10.6028	1.7494200000000002	10.7613	0.9037390000000001	19.237	0	10.6117	6.240820000000001	0	1.7739300000000002	1.3892200000000001	11.7688	4.368380000000001	36.0512	20.3821	28.9723	4.19019	0	16.2286	32.3199	4.188130000000001	39.5371	11.2705	33.4662	75.2756	9.3782	0	0	1.6434900000000003	8.68819	0	1.5876200000000003	0	4.494870000000001	5.167020000000001	0.5388940000000001	0	4.494700000000001e-6	14.9207	0.11588900000000002	0.459479	11.5557	0.29477400000000004	25.309	1.9629600000000003	0	0.417152	4.743160000000001e-8	0.6513430000000001	0.7358250000000001	1.1302400000000001	7.6463800000000015	1.2400900000000001	1.40369
XM_027957390.1	2.1039900000000005	0	0	7.870590000000002e-5	0	1.48734	0	0.7980670000000001	1.9084800000000002	9.275160000000001	2.7460500000000003	0.8270350000000001	13.3707	0.0018426600000000003	1.3349600000000001e-9	0.7379190000000001	2.3913800000000004e-4	1.2407000000000003e-8	0	0	6.071100000000001e-4	12.2044	0	0	0.0016436400000000002	0	2.1530500000000004	6.595010000000001	3.9635700000000007	0.9525350000000001	5.789350000000001	0	0.5427810000000001	1.1031800000000003	0	0.34165500000000004	0.537807	0.154232	0	7.97605e-9	0.9244510000000001	0	0	0.009390830000000001	0.9871930000000001	0	0.271172	5.562710000000001	0.7312500000000001	2.7742900000000006	0.0021834700000000003	1.4961400000000002	0	0	3.3090200000000005e-6	2.1099000000000004e-7	1.0548600000000002e-6	0
XM_027957395.1	41.5565	31.2166	20.3045	18.9026	14.6702	15.1592	27.464	0	29.5253	30.3177	67.6299	24.8931	12.9027	6.087510000000001	19.299	22.9359	21.8919	54.3647	83.7184	60.8087	43.2363	6.040120000000001	41.9387	73.056	17.9845	41.648	111.81	29.1738	20.9066	75.4727	22.6168	0	27.9073	9.33463	0	5.402080000000001	2.87083	45.8667	18.6662	2.88798	0	13.1323	34.2889	4.943230000000001	6.904110000000001	0	6.034210000000001	32.0649	41.0968	3.9016700000000006	1.9726100000000002	22.984	22.1196	2.7152800000000004	0	0	0	0
XR_003585765.1	16.7876	29.4712	19.2822	4.92665	10.3759	12.0606	32.6929	2.4581800000000005	19.4644	10.169	9.823310000000001	9.981160000000001	25.7289	79.8378	33.9926	18.6385	6.234710000000001	34.4016	29.8994	33.8641	14.5029	4.842630000000001	23.2386	20.8574	8.72417	17.431	159.402	22.1908	26.3394	17.0984	6.071930000000001	0	19.3901	24.8334	21.5784	1.3895	1.2564600000000001	37.9179	4.18146	0	0.3894	3.0991200000000005	19.2436	1.32641	1.09732	18.8517	0.746446	26.6063	2.8737400000000006	2.2228200000000005	1.8221700000000003	4.45335	1.3866700000000003	0.7822390000000001	0	0	2.6249200000000004	0
XM_027957391.1	0	0	0	0	0	0	0	1.7979300000000003	0	0	0	0	0	0	0	0	0	0	0	0	0	0	0	0	0	0	0	0	0	0	0	0	0	0	0	0	0	0	0	0	0	0	0	0	0	0	0	0	0	0	0	0	0	0	0	0	0	0
XM_027957392.1	0	2.29355	0	0	2.2460500000000004e-7	0	0	0.6793210000000001	11.6302	2.3232200000000005	13.4837	0.39701400000000003	34.7011	35.8025	36.4811	11.9741	2.5131200000000002	6.456100000000002e-8	6.64279e-4	14.324	3.7116900000000004	0	2.83158	0	5.374570000000001	5.8896500000000005	2.623810000000001e-7	8.219680000000001e-4	2.626630000000001e-10	3.7330200000000006e-6	1.5747000000000002e-7	0	29.7623	18.5753	12.6928	3.4361700000000005e-4	0.9119980000000001	22.4702	3.0502500000000006	0	0	7.245750000000001	6.135620000000001	1.9536200000000004	0	8.487390000000001	1.8179800000000004	13.6861	1.8159500000000003e-4	2.06863	0.03349230000000001	3.2551100000000006	0	0	4.3904	0	4.87044	0
XM_027957396.1	17.6912	16.389	14.2728	7.4224700000000015	6.570820000000001	11.797	32.2885	0.6424	14.2714	8.8439	57.5664	3.5097100000000006	0	7.449030000000001	2.1969600000000002	11.5551	0	20.2737	20.7351	0	4.143160000000001	5.528030000000001	25.2209	35.1795	3.0521700000000003	0	119.694	27.5486	19.478	63.8735	0	0	10.7733	1.00584	0	2.0680400000000003	0.7938320000000001	2.6115200000000005	0	0	0	3.5267300000000006	9.365140000000002	0	3.0768400000000002	6.064310000000001	0	0	54.0901	0	1.6675100000000003	2.6652	0	2.4605200000000003	0	0	0	0
XM_027957393.1	0	0	17.1297	1.2466300000000003e-5	0	0.397367	3.3143300000000006e-4	2.1037700000000004	0	0	0	0	0	0	0	0	0	0	0	0	0	0	0	13.4108	0	0	0	0	0	0	0	0	0	0	0	0	0	0	0	0	0	0	0	0	6.560000000000002e-8	0	0	0	0	0	0	0	0	0	0	0	0	0
XM_027957394.1	2.9360500000000003	16.9193	0	1.3608700000000002	3.7286200000000007	1.4257600000000001	0.553861	1.1708500000000002	9.9276	4.804150000000001	4.113090000000001	3.2948600000000003	60.7563	163.402	112.701	16.4987	0	0	3.2889300000000006	0	24.1033	2.83829	28.9011	3.1304800000000004	0	0	8.4742	16.0487	27.2213	7.4255200000000015	0	0	2.57948	14.1361	62.9755	0	0.619333	2.3122900000000004	4.162660000000001	0	0	8.536550000000002	1.2150100000000001	3.2634400000000006	0.9156490000000002	7.453440000000001	0.7227730000000001	2.25748	2.0449	0	2.0703600000000004	0	0	0	0	0	0	0
XM_015102049.2	3.0543100000000005	13.195	13.5406	12.5093	12.3639	1.6207100000000003	2.4701600000000004	0.687613	13.8888	0.23208200000000004	3.4067800000000004	0.16893800000000003	63.4469	1.4572	1.2350900000000002	8.905880000000002	11.1282	7.4066100000000015	1.0194400000000001	23.3719	2.0036	0.21602200000000002	53.8568	1.6646100000000001	0.058209600000000014	0.31733300000000003	16.9877	4.280550000000001	1.6852500000000001	3.7253900000000004	0.43959200000000004	0	2.0158400000000003	2.23192	0	1.2297200000000001	0.8279210000000001	0.7605060000000001	0.125088	1.7334900000000002	0	6.4122	6.640680000000001	0.32405500000000004	4.269990000000001	1.5129200000000003	2.8407	20.6345	1.3376500000000002	0	0	4.3973700000000004	0.22969000000000003	1.2275200000000002	0	0	3.0428	0
XR_003585819.1	0.17653700000000003	0	0	0	0	1.0664700000000003	0.5431220000000001	0.09615190000000001	0.30677600000000005	0	1.9082700000000004	0.10173600000000001	0	0	0	0.08869930000000002	0	0	0.5211030000000001	0	0.284797	0	0.32146900000000006	1.3137100000000002	0.09163820000000002	0	1.5892800000000002	0.6397200000000001	0.44743900000000003	0.9347360000000001	0	0	1.2667200000000003	0.38256500000000004	0	0	0	2.1945300000000003	0	0	0.49117700000000003	0	0.12323200000000001	0	0.07041770000000001	0	0.20984300000000003	0.6663450000000001	0.5425190000000001	0	0	0	0	0	0	0	0	0
XR_003585767.1	0.141655	0.12793000000000002	0.36933200000000005	0.276708	0.08649320000000002	0.21483000000000002	0.274295	0.0690705	0.1761	0.09541090000000002	0.12685400000000002	0.126539	0.707157	0.26016900000000004	0.019902800000000005	0.356011	0	0.687899	0.6433780000000001	0	0.35609300000000005	0.5443140000000001	0.132865	0.27545000000000003	0.24724700000000002	0.46063200000000004	0.6425050000000001	0.49167700000000003	0.31748000000000004	0.16413100000000003	0.523846	0	0.9460840000000001	0.42304300000000006	0	0.021305100000000004	0.04640240000000001	0.632959	0.858624	0.8479800000000002	4.3361600000000005	0.298912	0.8136220000000001	0.05931580000000001	0.09290940000000002	2.8508700000000005	0.12060900000000001	0.5254880000000001	0.33254500000000004	0	0.16068100000000002	0.06709620000000001	0	0	0	6.585570000000001	0	0
XM_027957397.1	30.9766	23.6583	21.2152	18.988	15.6638	17.329	17.3245	6.1607	30.0132	24.4509	29.3453	21.0503	22.3999	31.9057	26.5556	28.456	22.9415	27.6851	25.7906	32.742	30.5258	21.4228	24.1445	40.219	18.381	46.0934	34.4818	28.8099	33.2511	25.3371	27.2375	19.8772	42.5391	41.0405	26.5964	18.8379	18.6883	39.9427	24.4287	5.541370000000001	2.56124	15.4865	30.7754	7.612310000000001	12.7298	28.1699	15.4431	35.5067	29.2931	11.128	10.4582	17.6137	13.6771	15.4807	8.805080000000002	0	9.76927	1.2669200000000003
XM_012099040.3	3.0523200000000004	1.3514700000000002	3.4573	2.3601600000000005	1.6134900000000003	7.613120000000001	3.3985200000000004	0	4.1954	3.8932	22.7563	2.0839700000000003	6.261370000000001	10.092	7.834940000000001	1.8802800000000002	0.11222200000000002	14.023	3.3114400000000006	1.4524400000000002	13.6165	2.6585400000000003	3.3799700000000006	18.6735	4.836030000000001	1.4268600000000002	21.9966	11.6716	14.5952	14.9302	0	0	2.07601	0.8843660000000001	1.0455	2.3100600000000004	1.5980600000000003	1.6312300000000002	0	0	0	0	9.192680000000001	6.706230000000001	0.17434900000000003	0	1.2839600000000002	0.302883	4.586050000000001	0	0.9454170000000001	2.65892	3.0596400000000004	0.04930030000000001	1.1228300000000002	0	4.39709	0
XM_012099041.3	0	0	0	0	0	0.8807320000000001	0.8224180000000001	0	0	0	0	4.328870000000001e-7	0	5.088840000000001	9.588830000000002	0.28282500000000005	5.142660000000001	0.36697700000000005	0	0	4.749160000000001	2.1238200000000002e-9	0	0	0	0	5.890060000000001	5.530890000000001	3.0535100000000006	1.7055	0	0	0	0	0	0	0	0.8602980000000001	0	0	0	0	0	0.5807680000000001	0	0	0	0	0	0	0	0	0	1.9514800000000003	0	0	0	0
XM_027957398.1	4.560320000000001	1.4233200000000001	1.5407	0.8229620000000001	0.015403300000000003	3.1166800000000006	2.7086400000000004	0.7246760000000001	2.0173300000000003	0.7696450000000001	6.154260000000001	0.9693810000000002	2.3678300000000005	0.12133100000000001	10.3273	3.1054	1.7263100000000002	5.74823	0.47781200000000007	2.7060400000000002	3.7653800000000004	3.0428800000000003	2.8432800000000005	0.7014460000000001	1.7932500000000002	0	6.816780000000001	7.700690000000001	11.0074	4.040420000000001	8.779160000000001	0	7.597280000000001	9.7395	7.421010000000001e-4	0.8046360000000001	0.9385030000000001	7.9279600000000015	3.4606700000000004	1.1805200000000002	1.8259	0.27813200000000005	2.21287	1.02384	0.26940400000000003	6.245940000000001	0.41770900000000005	7.947	1.4107800000000001	0.11688400000000002	1.0899400000000001	1.2780200000000002	0.23182800000000003	0.17585800000000001	0.33556400000000003	8.62236	1.8825600000000004e-7	1.14284
XM_015102051.2	1.3806	3.0180300000000004	2.5088500000000002	0.6798790000000001	1.0650700000000002	2.8373200000000005	1.3375700000000001	0.37039400000000006	1.29323	0.220123	0	0.6178650000000001	3.8780800000000006	7.206190000000001	0.20876200000000003	1.7542200000000003	0	9.026040000000002	1.4611100000000001	3.2916600000000007	0.0015350000000000001	0	1.2776200000000002	0	4.394930000000001e-7	2.04198	0.332614	0.8953760000000001	0.9260040000000002	0	5.057440000000001	11.1661	7.197410000000001	10.4898	8.706450000000002	1.1765700000000001	1.1887600000000003	3.3947900000000004	6.4102	64.679	103.026	13.1348	4.81601	3.7477100000000005	5.202560000000001	10.4453	8.917580000000001	6.7945	6.757270000000001	2.1413300000000004	1.9448800000000004	9.066130000000001	6.306380000000001	1.6591100000000003	2.3522300000000005	32.506	1.9498600000000004	20.4615
XM_012099038.3	2.2018	3.5273400000000006	0	0.9715570000000001	1.5053700000000003	4.962610000000001	11.9694	0.04769220000000001	1.0592	2.7780300000000002	1.4183500000000002	4.519690000000001	2.0485500000000004e-7	22.3457	4.16011	1.2717500000000003e-5	6.381230000000001e-9	0	8.52997	4.47346	6.053070000000001	1.3113100000000002e-8	0.020204500000000004	17.0139	5.163480000000001	3.4722400000000007	5.755560000000001	12.1013	14.9445	4.637250000000001	1.7503200000000002e-8	0	0.0021629000000000006	0.018314300000000002	2.6523800000000004	2.2508000000000005e-9	5.166030000000001e-8	0.015253500000000003	0	3.3891300000000007e-9	1.9320100000000002e-8	0	6.906890000000002e-5	5.459810000000001e-9	8.290250000000002e-10	32.4544	9.973690000000002e-8	3.1530600000000004	0	0.019661800000000004	2.3591700000000006e-7	1.0324500000000002e-7	7.825130000000001e-6	0	1.6734300000000003e-9	3.588280000000001e-7	0.613307	0
XR_003585769.1	0	4.2589	3.0856800000000004	0.5443800000000001	0.7698510000000001	2.9431900000000004	1.2110800000000002	0.18641800000000003	0	6.661150000000001	0	1.6031400000000002	0	3.5997800000000004	1.5830100000000003	0.7284300000000001	0	9.901640000000002	0	0	4.265740000000001	0	0.4908600000000001	1.9211	2.7512400000000006	0	3.6560900000000007	3.0602200000000006	1.7574400000000003	1.2479400000000003	0	0	8.086430000000002	13.5188	0	3.7758900000000004	3.1459	2.7834900000000005	6.024240000000001	8.10101	10.1522	4.8333900000000005	2.3692400000000005	1.7281700000000002	8.65956	11.4727	4.74049	4.2088	4.288240000000001	4.887090000000001	4.02127	4.121530000000001	0	1.7086800000000002	9.344320000000002	0	3.1997300000000006	0
XR_003585768.1	0.8007690000000001	0.8668700000000001	0.39863000000000004	0.153786	0.24467000000000003	1.03119	0.6745720000000001	0.11003500000000001	0.299511	1.6190700000000002	0.26523500000000005	0.7146330000000001	0.5013200000000001	1.3714100000000002	1.3192500000000003	0.29743800000000004	0.13747600000000001	1.7627200000000003	0.45632700000000004	0.614083	0.8515140000000001	0.37885700000000005	0.21124400000000002	1.0874	0.5852940000000001	0.16639600000000002	1.2342600000000001	1.27496	1.4278800000000003	0.657761	0.6569490000000001	0	0.9470920000000002	1.5825500000000001	0.182518	0.44324100000000005	0.40808600000000006	0.6666650000000001	0.8202190000000001	0.7472350000000001	2.44708	0.7241460000000001	1.3316	0.421125	0.20404700000000003	3.2229300000000003	0.6063400000000001	1.04445	0.425787	0.7070270000000001	0.44546700000000006	0.8389080000000001	2.3014400000000004	0.6739710000000001	0.556381	0	1.06377	0
XM_027957399.1	0.685957	1.03245	0.7289240000000001	0.298142	0.595107	1.00831	0.23893800000000004	0.089885	0.293275	3.7383900000000003	0.49410200000000004	0.44096300000000005	0	1.4225	1.2644800000000003	0.18914400000000003	0.518858	0.7310800000000001	0.20416700000000002	1.1854600000000002	0.6578400000000001	0.17187400000000003	0.5087710000000001	1.4282500000000002	0.331892	0	4.012340000000001	7.1013600000000014	13.6586	1.3847900000000002	0	0	0	2.0374200000000005	0.4944410000000001	1.0762600000000002	0.7286110000000001	0.284673	1.0779200000000002	0	0	0.20569000000000004	0.34752900000000003	0.48227400000000004	0.22243400000000002	5.375250000000001	0.5284160000000001	0.7259930000000001	0.37032400000000004	1.6871200000000002	0.28017600000000004	1.3287600000000002	139.187	1.7067100000000002	1.0300500000000001	0	0	0.8715110000000001
XM_027957400.1	0	0.5513190000000001	0	0	0	0.34849700000000006	0.19664500000000001	0	0.19389100000000004	0.5860850000000001	0	0.04847550000000001	0	0.35852100000000003	0.37949800000000006	0.16205400000000003	0	1.27523	0.13381900000000002	0.32616100000000003	0.4903040000000001	0	0	0.29569300000000004	0	0	0.766001	0.5072920000000001	0.814525	0.13617100000000001	1.6472800000000003	0	0.32046600000000003	0.7315010000000001	0	0.19685300000000003	0.180211	0.264112	0.5491360000000001	0	0	0	0.24654800000000002	0.06676010000000002	0.036815900000000006	1.4227400000000001	0.034103600000000005	0.11811700000000001	0.04767690000000001	0.10285300000000001	0.09214300000000002	0.10705900000000002	0.4191750000000001	0.4554520000000001	0	0	0.43507200000000007	0
XM_012099042.3	53.5105	61.6705	50.291	96.987	75.8084	21.7136	24.6223	8.053120000000002	47.3256	37.7527	117.961	48.4638	107.129	221.004	141.088	62.0308	39.0355	54.9764	44.7107	40.0328	60.6864	29.1485	103.709	50.8221	33.613	44.7683	42.6331	46.4532	49.5339	68.8354	25.2675	0	42.3892	54.2533	76.0698	15.812	11.7394	27.3034	12.4099	0.03891050000000001	0	8.09214	31.2628	8.383220000000001	19.8431	33.8391	12.9946	33.8594	30.382	7.548730000000001	9.318370000000002	15.2387	7.675550000000001	8.225010000000001	7.7401	0	14.5793	0
XM_004017989.4	2.9914200000000006	0	0	13.9813	7.0496	2.6229800000000005	0.40933100000000006	0.52439500000000006	2.3251600000000003	1.5744800000000003	0	3.9190500000000004	13.9826	60.1946	11.7653	7.022760000000001	2.2421900000000003	5.404470000000001	1.7221300000000002	0	9.8320900000000009	0	10.2387	2.3455700000000004	0.18624900000000003	0	0	0.9947110000000001	0.32588600000000006	0.9596920000000001	0	0	0.8383230000000002	7.727690000000001	13.9401	0.32435	0.35097900000000004	0.9447820000000001	0.9455930000000001	12.459	0.5970190000000001	7.186910000000001	1.1649100000000001	1.1022200000000002	2.2146100000000004	0	0	2.2276100000000003	1.1767400000000001	0.874581	1.6899100000000002	2.2246600000000005	0	0.4914220000000001	0	0	0	2.6741900000000003
XM_027957401.1	3.7165	2.3044800000000003	2.4974600000000002	1.8704200000000002	2.0585400000000003	1.5211800000000002	2.81775	0.263554	2.2186100000000004	1.9165	5.936350000000001	3.2531200000000005	3.1865900000000003	3.8387	3.3420600000000005	2.21424	1.1956	3.0704900000000004	4.0263	3.0368	1.4982800000000003	1.5818900000000002	2.1529100000000003	1.5473400000000002	2.37177	2.1605	16.9548	3.1419700000000006	3.6938	3.1965200000000005	2.00734	0	2.6069	4.1782900000000005	1.6157300000000003	1.0480500000000001	0.7057320000000001	2.1549300000000002	0.46608800000000006	0	0	0.22579300000000002	2.1441700000000004	0.18478600000000003	0.8075690000000001	2.4025200000000004	0.5796950000000001	3.2166200000000003	1.2285	0.6682540000000001	0.6382880000000001	0.516193	0.531201	0.4848200000000001	0.7346610000000001	0	0.371916	0
XR_003585771.1	0	0	0.7516900000000001	0.395145	0.17328100000000002	0.15322200000000002	0.37333800000000006	0	0.21202300000000002	0.5755300000000001	0.25253000000000003	0.28908900000000004	0	0.35386000000000006	0	0.14400200000000002	0	0	0	0	0.23105500000000004	0.7063180000000001	0	0	0.48778600000000005	0.4438190000000001	7.453530000000001	0.22839700000000002	0.07934050000000001	0.32030800000000004	1.0053600000000003	0	0.13815700000000003	0.505754	0	0	0.08770710000000001	0.11953500000000002	1.0457600000000002	0	3.1327400000000005	0	0.7827850000000001	0.040189800000000005	0.18797700000000003	0	0	0	0.26276900000000003	0	0.08258040000000001	0	0	0	0	0	0	0
XR_003585770.1	12.3244	9.841250000000002	14.0134	9.944	9.683570000000001	7.4531800000000015	11.1351	2.7611	13.5594	6.917550000000001	8.317070000000001	7.828810000000001	5.186750000000001	7.6536	6.864490000000001	11.9904	6.330160000000001	9.688160000000002	11.8577	16.177	12.7057	10.3155	6.858340000000001	16.2775	8.2956	34.2837	12.9967	35.416	40.7429	15.9717	1.4246200000000002	0	7.8759700000000015	5.736580000000001	7.9556	1.8498900000000003	2.74454	9.634670000000002	2.3392500000000003	7.239780000000001	3.4254100000000003	0.1352	1.9283200000000003	0.16662600000000002	0.20512600000000003	23.5693	0.11119800000000002	14.9773	1.7416400000000003	0.9455520000000001	0.619094	1.36156	0	0.7555270000000001	1.6245600000000002	0	0.9919280000000001	0
XM_027956982.1	0	0	0	0	0	0	1.5684100000000002e-6	0.012429700000000002	0.08716870000000002	0	89.3252	0.14953200000000003	0	0	0.183681	0.014609100000000003	0	0	0	0	0	0	0	3.337920000000001e-8	0	0	0.511947	4.4897800000000005	3.6512700000000007	25.5825	1.4518500000000003	0	1.8086900000000004	0.6215670000000001	0	0	0	0	1.6642	0.8358210000000001	0	0	0.5186520000000001	0.03396040000000001	0	0.21915000000000004	0.06642680000000001	0	32.3397	0	0	0	1.3599700000000001	0	0	0	0	0
XM_027956981.1	0	0	0	0	0	0	0.722998	0	0	0	17.3928	0	0	0	0	0	0	0	0	0	0	0	0	0	0	0	0	7.114730000000001	0.03132270000000001	1.4623800000000002	0	0	0	0	0	0	0	0	7.471730000000001	0	0	0	0.26491000000000003	0	0	0	0	0	0	0	0	0	0	0	0	0	0	0
NM_001009766.1	0	0	0	0.021533300000000005	0	0.013020900000000002	0	0	0	0.07978710000000001	0.7093720000000001	0	0	0	0	0	0	0	0.35459000000000007	0	0	0	0.05555910000000001	0.4681100000000001	0	0	0	0	0.21478200000000003	0.22065300000000002	0	0	0	0	0	0	0	0.05908350000000001	0	0	0	0	0	0	0	0	0	0	0	0	0	0.07447560000000002	0	0.07093040000000002	0	0	0	0
XM_027957402.1	0	0	0	0	0	0.20781000000000002	0.8376110000000001	0	0	1.1340900000000003	0	0.4130500000000001	0	0	0	0	0	0	0	1.4978	6.902430000000001	2.2086	0	0	0	0	0	2.42777	0.2335	0	0	0	0	0	0	0.15454600000000002	0.532197	0	0	0	0	0	0.14217800000000003	0	0	0	0	0	0	0	0	0.7340990000000001	0	0.516615	0	0	0	0
XM_027957403.1	0	0	0	0	0	0	0	0.13098900000000002	0	2.8195200000000002	0	0	0	0	0	0	0	0	0	0	5.490460000000001	0	0	0	0	0	0	0	0.14303300000000002	0	0	0	0	0	0	0	0	0	7.255040000000001	0	0	0	0	0	0	0	0	0	0	0	0	0	0	1.1386500000000002	0	0	0	0
XM_027957404.1	0	1.6285600000000002	1.3632	0.36387100000000006	0	1.1190900000000001	6.195310000000001	0	0	4.75825	0.23081600000000002	4.7833	0	0	0	0	0.23996800000000001	12.4811	0.7591780000000001	4.385140000000001	63.9012	13.6896	0	4.408830000000001	3.0166500000000003	0	0	2.6957400000000002	6.611310000000001	0	12.892	0	0	0	0	6.7618	2.7896	0.17279500000000003	0	7.3436	5.736810000000001	0	0	0.6808430000000001	0.11344800000000001	0	0.9915200000000002	0	0	4.57143	2.2530200000000002	9.70963	0	5.05036	1.9071300000000002	0	1.8943700000000003	0
XR_001022322.3	5.475310000000001	4.759510000000001	6.993250000000001	0.5481440000000001	1.5185100000000002e-4	0.7466110000000001	12.9522	0.15483200000000003	5.871970000000001	8.7426	2.1351700000000005	0.020919500000000004	5.675740000000001	1.7970600000000003	0.11007700000000001	0.8764870000000001	0.6159680000000001	11.9362	4.5754600000000005	5.654520000000001	5.715720000000001	0.007777540000000001	2.11926	1.0809600000000001	0.648808	7.6647500000000015	2.8699200000000005	4.702350000000001	4.295030000000001	14.8997	21.1873	0	45.4059	11.4626	3.5770400000000003e-4	0.373524	1.22046	9.56633	12.5499	16.2284	9.257900000000001e-4	0.00227076	0.520348	0.09165750000000002	0.9560780000000001	2.6864400000000006	4.930670000000001	0.053811000000000005	8.403080000000001	0.0036812900000000007	4.291340000000001	13.3091	2.42973e-6	0.7616180000000001	0.004815580000000001	0.025872900000000004	7.426040000000001	0
XR_003585777.1	9.053310000000002	2.3206400000000005	0.0031556200000000005	2.2194100000000003	0.7313760000000001	2.1824300000000005	86.6893	1.5371900000000003	6.811870000000001	7.255530000000001	207.775	14.8197	1.6989000000000004e-6	1.7413600000000002	4.22531	8.32046	1.3811800000000003	19.4213	41.3485	22.8609	12.4706	5.404650000000001	5.6911	63.1991	14.4577	0.44731800000000005	2.4625200000000005	130.525	32.976	249.874	49.8444	34.9308	864.565	55.9919	0.7100960000000001	5.576720000000001	2.4238600000000003	55.7595	424.812	552.829	14.3251	34.7986	43.4477	5.996430000000001	13.6817	6.180480000000001	34.539	24.5133	851.987	10.5963	7.686810000000001	123.632	7.232340000000001	8.826620000000002	7.124170000000001	17.3588	17.3813	15.9838
XR_003585774.1	0	0	0	0.11305600000000002	0	0.08916750000000001	1.8332900000000003	0	0	0	14.4218	0.43390800000000007	0	0	0	0	0	0	0	0	0	0	0	0	0	0	0	3.6027100000000005	0.6065140000000001	4.172750000000001	0	0	21.3501	0.24176900000000004	0	0	0	0.14350200000000002	0	6.534500000000001e-7	0	0	0	0	0	0	0	0	1.4832800000000001e-6	0.28103500000000003	0	0	0	0	0	0	0	0
XR_003585772.1	0	0	0	0	0	0	0	0	0	0	90.2448	0	0	0	0	0	1.19507	0	0	0	0	0	0	0	0	0	0	101.872	4.7805	159.651	0	0	42.2987	0	0	0	0	0	0	10.7541	0	0	0	0	0	0	0	0	36.1341	0	0	0	0	0	0	0	3.9208400000000005	0
XR_003585778.1	4.8427500000000006	0.010374200000000002	7.549700000000001e-5	1.1079500000000001e-4	3.0162900000000006	0.705049	19.3971	0	2.5731200000000003	2.67615e-4	19.1707	2.8529800000000005	0.03620790000000001	9.139230000000001e-4	1.1942400000000001e-4	1.3842300000000003	1.7043900000000005e-5	1.7003900000000003e-4	3.6968400000000003	5.768880000000001e-4	0.0025449300000000004	7.313510000000001e-7	2.2862200000000002e-4	2.7389500000000006e-5	0.364422	0.020689500000000003	3.4583800000000006e-4	18.6635	1.4357400000000002	20.2405	27.6774	0	14.5186	7.814510000000001	6.001320000000001e-6	1.6279900000000003	0.00479796	6.693130000000001	0.09291480000000002	0.35718000000000005	6.808580000000001e-6	4.411670000000001e-6	1.7928800000000003	3.61773e-4	0.0027234900000000003	2.7635000000000006e-8	0.009702990000000002	3.0274100000000005e-5	2.7080900000000003	8.113270000000002e-6	1.5077500000000001	2.5277400000000005	2.0275100000000003e-8	2.00181e-4	5.116530000000001e-5	3.495300000000001e-4	0.04950980000000001	0
XR_003585776.1	21.1743	6.786260000000001	8.2316	4.393320000000001	6.358060000000001	8.09603	175.223	1.3389400000000002	19.585	17.6941	10.1768	32.8705	8.06291	6.899910000000001	6.478290000000001	12.9836	3.1592800000000003	24.853	25.996	29.5826	24.6308	5.125440000000001	8.01673	89.1988	21.3937	5.14838	7.122110000000001	14.1653	16.94	17.1937	108.665	0	54.2829	89.7779	0	3.0368600000000003	1.5462100000000003	61.2195	73.4944	0	0	2.8298500000000004	20.2146	0.6765650000000001	0.9335770000000001	3.238	7.973260000000002	13.3801	9.445570000000002	1.8808100000000003	3.1784700000000004	33.5314	1.32363	1.3735500000000003	2.8668600000000004	0	18.8883	0
XR_003585775.1	0	0	0	0	0	0	0	0	0	0	6.653810000000001e-7	0	0.43670600000000004	0	0	0	3.1942500000000003	0	0	0	0	0	0	0	0	0	0	3.451380000000001e-8	1.9179200000000004e-6	4.414850000000001e-7	0	0	8.705180000000001e-6	0	0	0	0	0	0	0	0	0	0	0	0	0	0	0	0	0	0	0	0	0	0	0	0.03792020000000001	0
XR_003585773.1	0	0	0	0	0	0	0	0	0	0	15.1872	0	0	0	0	0	0	0	0	0	0	0	0	0	0	0	0	0.038147200000000006	4.41526e-9	2.9253600000000004	0	0	93.8642	0	0	0	0	0	0	0	0	0	0	0	0	0	0	0	19.7205	0	0	0	0	0	0	0	0	0
NR_107884.1	0	0	0	0	0	0	5.73983	0	0	0	0	0	0	0	0	0	0	0	0	0	0	0	0	0	0	0	0	0	0	0	0	0	42.0531	0	0	0	4.21309	4.161340000000001	113.511	0	0	0	6.962050000000001	0	0	0	0	0	4.226190000000001	0	0	0	0	0	0	0	38.2679	0
39364	0	0	0	0	0	0	0	0	0	0	0	0	0	0	0	0	0	0	0	0	0	0	0	0	0	0	0	0	0	0	0	0	0	0	0	0	0	0	0	0	0	0	0	0	0	0	0	0	0	0	0	0	0	0	0	0	0	0
39365	0	0	0	0	0	0	0	0	0	0	0	0	0	0	0	0	0	0	0	0	0	0	0	0	0	0	0	0	0	0	0	0	0	0	0	0	0	0	0	0	0	0	0	0	0	0	0	0	0	0	0	0	0	0	0	0	0	0
NR_107885.1	0	0	0	0	0	0	0	0	0	0	0	0	0	0	0	0	0	0	0	0	0	0	0	0	0	0	0	0	0	0	0	0	30.6084	0	0	0	0	0	27.5375	0	0	0	0	0	0	0	0	0	0	0	0	11.0709	0	0	0	0	0	0
39367	0	0	0	0	0	0	0	0	0	0	0	0	0	0	0	0	0	0	0	0	0	0	0	0	0	0	0	0	0	0	0	0	0	0	0	0	0	0	0	0	0	0	0	0	0	0	0	0	0	0	0	0	0	0	0	0	0	0
39368	0	0	0	0	0	0	0	0	0	0	0	0	0	0	0	0	0	0	0	0	0	0	0	0	0	0	0	0	0	0	0	0	0	0	0	0	0	0	0	0	0	0	0	0	0	0	0	0	0	0	0	0	0	0	0	0	0	0
XM_015102054.2	0.05359770000000001	0	0	0	0	0	0	0	0	0	0	0	0	0	0	0	0	0	0	0	0	0	0	0	0	0	0	0.015502400000000003	0	0	0.9385990000000001	0	0.004713760000000001	0.07549820000000002	0	0.008602630000000002	0.034438500000000004	2.0639100000000002e-4	2.2775800000000004	5.518470000000001	1.30899	0.10855500000000001	0	0.025115600000000005	0.06199500000000001	0.05302120000000001	5.887210000000001e-4	0.04097280000000001	0.6401420000000001	0	0.0642854	0.147017	0	0	0	2.6026500000000006	0.306393	0.31530900000000006
XM_027957405.1	0	0	0	0	0	0	0.05038800000000001	0	0	0	0	0	0	0	0	0	0	0	0	0	0	0	0	0	0	0	0	0	0	0	3.3163900000000004e-9	0	0.702984	0	0	0	0	0.19087700000000002	5.11239	0	4.783960000000001e-10	0	0.24876300000000004	0	0	0	0.32896000000000003	0	0	0	0	0.7908260000000001	0.07503110000000002	0	0	3.142760000000001e-8	3.2030800000000005e-9	0
XM_015102055.2	0	0	0.109146	0	0	0	0	0	0	0	0.07455390000000002	0.061003200000000014	0	0	0	0.031755000000000005	0	0	0	0	0	0	0	0.32929600000000003	0	0	0	0.14414800000000003	0.023639100000000003	0	4.33295	0	1.0813	0.12017100000000001	0	0.013985000000000001	0.041192200000000005	0.36390500000000003	7.711	2.56565	1.7348800000000002	0.025689500000000004	0.17558600000000002	0.042121700000000005	0.11511400000000001	0	0.8322	0.09787020000000002	0.6218770000000001	0.11841500000000002	0.04419730000000001	1.00106	0	0.06965740000000001	0	0	0.37159200000000003	1.2637600000000002
NR_107873.1	0	0	0	0	0	0	0	0	0	0	0	0	0	0	0	0	0	0	0	0	0	0	0	0	0	0	0	0	0	0	0	0	0	0	0	0	0	0	0	0	0	0	0	0	0	0	0	0	0	0	0	0	0	0	0	0	0	0
39373	0	0	0	0	0	0	0	0	0	0	0	0	0	0	0	0	0	0	0	0	0	0	0	0	0	0	0	0	0	0	0	0	0	0	0	0	0	0	0	0	0	0	0	0	0	0	0	0	0	0	0	0	0	0	0	0	0	0
NR_107886.1	0	0	0	0	0	0	0	0	0	0	0	0	0	0	0	0	0	0	0	0	0	0	0	0	0	0	0	0	0	0	0	0	0	0	0	0	0	0	0	0	0	0	0	0	0	0	0	0	0	0	0	0	0	0	0	0	0	0
39375	0	0	0	0	0	0	0	0	0	0	0	0	0	0	0	0	0	0	0	0	0	0	0	0	0	0	0	0	0	0	0	0	0	0	0	0	0	0	0	0	0	0	0	0	0	0	0	0	0	0	0	0	0	0	0	0	0	0
39376	0	0	0	0	0	0	0	0	0	0	0	0	0	0	0	0	0	0	0	0	0	0	0	0	0	0	0	0	0	0	0	0	0	0	0	0	0	0	0	0	0	0	0	0	0	0	0	0	0	0	0	0	0	0	0	0	0	0
NR_107874.1	0	0	0	0	0	0	0	0	0	0	0	0	0	0	0	0	0	0	0	0	0	0	0	0	0	0	0	0	0	0	0	0	0	0	0	0	0	0	0	0	0	0	0	0	0	0	0	0	0	0	0	0	0	0	0	0	0	0
39378	0	0	0	0	0	0	0	0	0	0	0	0	0	0	0	0	0	0	0	0	0	0	0	0	0	0	0	0	0	0	0	0	0	0	0	0	0	0	0	0	0	0	0	0	0	0	0	0	0	0	0	0	0	0	0	0	0	0
XR_003585779.1	1.9409600000000002	0	0	0	0	0.31178600000000006	14.4539	0.36734000000000006	1.0891400000000002	0.6330810000000001	3.0969700000000007	0.7639400000000001	0	0.7688870000000001	0	0.7489160000000001	1.9875300000000002	0	1.1699300000000001	1.4095	1.4883600000000001	0.8720890000000001	0	0	0.6073060000000001	5.157340000000001e-7	0.46626200000000007	4.947240000000001	1.6099200000000002	4.983650000000001	10.4183	26.549	53.5746	16.1479	1.3022500000000001	1.2151600000000002	0.7016890000000001	10.6387	24.2051	22.6679	17.3239	4.19383	7.215790000000001	1.9447000000000005e-8	1.9605200000000003	0	2.0594900000000003	6.664780000000001	17.7733	2.5573400000000004	1.7456700000000003	10.3585	3.1001300000000005	1.7623300000000002	2.3595600000000005	0	4.9139	51.0788
NR_107875.1	0	0	0	0	0	0	0	0	0	0	0	0	0	0	0	0	0	0	0	0	0	0	0	0	0	0	0	0	0	0	0	0	0	0	0	0	0	0	0	0	0	0	0	0	0	0	0	0	0	0	0	0	0	0	0	0	0	0
39381	0	0	0	0	0	0	0	0	0	0	0	0	0	0	0	0	0	0	0	0	0	0	0	0	0	0	0	0	0	0	0	0	0	0	0	0	0	0	0	0	0	0	0	0	0	0	0	0	0	0	0	0	0	0	0	0	0	0
NR_107876.1	0	0	0	0	0	0	0	0	0	0	0	0	0	0	0	0	0	0	0	0	0	0	0	0	0	0	0	0	0	0	0	0	0	0	0	0	0	0	0	0	0	0	0	0	0	0	0	0	0	0	0	0	0	0	0	0	0	0
39383	0	0	0	0	0	0	0	0	0	0	0	0	0	0	0	0	0	0	0	0	0	0	0	0	0	0	0	0	0	0	0	0	0	0	0	0	0	0	0	0	0	0	0	0	0	0	0	0	0	0	0	0	0	0	0	0	0	0
XR_003585930.1	0	0	0	0	0	0	0	0	0	0	0	0	0	0	0	0	0	0	0	0	0	0	0	0	0	0	0	0	0	0	0	0	6.474670000000001	2.0709400000000002	0	0	0	0	41.7881	0	0	0	2.4637100000000003	0	0	0	0	0	5.7959	0	0	0	0	0	0	0	0	0
NR_107887.1	0	0	0	0	0	0	0	0	0	0	0	0	0	0	0	0	0	0	0	0	0	0	0	0	0	0	0	0	0	11.0975	0	0	125.015	4.886240000000001	0	0	5.035340000000001	27.9791	124.108	0	0	0	3.4738400000000005	0	4.441260000000001	0	6.186130000000001	12.0024	60.4434	0	0	12.7039	0	0	0	0	0	0
39386	0	0	0	0	0	0	0	0	0	0	0	0	0	0	0	0	0	0	0	0	0	0	0	0	0	0	0	0	0	0	0	0	0	0	0	0	0	0	0	0	0	0	0	0	0	0	0	0	0	0	0	0	0	0	0	0	0	0
39387	0	0	0	0	0	0	0	0	0	0	0	0	0	0	0	0	0	0	0	0	0	0	0	0	0	0	0	0	0	0	0	0	0	0	0	0	0	0	0	0	0	0	0	0	0	0	0	0	0	0	0	0	0	0	0	0	0	0
XR_003585914.1	0	0	0	0	0	0	53.6855	0	7.9451	0	57.0428	6.3266800000000005	0	0	0	0	0	0	0	0	34.5868	0	0	0	0	0	0	42.2033	4.991760000000001	96.5286	0	0	16.5187	9.759440000000001	0	1.9085600000000003	2.7302300000000006	13.8508	20.4192	921.242	28.4281	88.0574	19.3416	15.2739	26.234	0	31.5983	0	23.004	30.6112	13.0419	52.1366	64.872	15.6264	0	0	31.5394	0
XR_003585908.1	0	0	0	0	0	10.5981	42.1138	0	0	0	0	0	0	0	0	8.53532	0	0	0	0	0	0	0	0	10.8544	0	0	0	0	0	0	0	78.2347	2.094	0	0	0	10.3479	204.888	0	28.8845	15.6535	9.77189	0	2.1968600000000005	0	3.5075600000000007	0	42.7601	0	9.438270000000001	23.503	24.6946	0	0	0	0	0
XR_003585915.1	0	0	0	0	0	0	83.8836	0	0	0	0	0	0	0	0	0	0	0	115.441	0	0	0	0	0	0	0	0	7.033890000000001	0	0	53.3134	0	39.6448	0	0	0	0	3.0779600000000005	0	0	0	0	0	2.54565	0	0	0	0	17.253	0	0	14.8962	0	0	0	0	0	0
XR_003585903.1	0	0	0	0	0	0	107.371	0	0	0	68.4513	0	0	0	0	13.2452	0	0	0	0	0	0	0	0	0	0	0	14.0678	0	16.0881	0	0	42.9485	3.9037800000000007	0	0	2.7302300000000006	0	20.4192	0	0	0	4.83539	0	0	0	0	0	20.1285	0	0	0	0	0	0	0	0	0
XR_003585780.1	5.736820000000001	5.680230000000001	5.4774400000000005	2.3407800000000005	2.7836400000000006	3.2605600000000003	35.3388	0.5838390000000001	6.353550000000001	3.7480700000000007	24.7277	5.4424600000000005	3.3039500000000004	4.91138	3.2049600000000003	7.574930000000001	0.0033929100000000007	8.9177	10.6491	8.028730000000001	4.489050000000001	2.3369600000000004	4.784120000000001	26.0723	5.028490000000001	5.614460000000001	4.12828	24.9821	9.7051	34.4434	0	0	17.478	1.8539500000000002	0	0.32171700000000003	0.9444520000000001	4.858630000000001	2.8663200000000004	7.195190000000001	13.2533	0.24087500000000003	4.445950000000001	1.4226100000000002	0.10492400000000002	8.24036	1.8675300000000004	0	3.4939800000000005	0	0.7548880000000001	1.5249	0	0.675096	0	30.3853	0	0
XR_003585904.1	0	0	0	0	0	0	0	0	0	0	0	0	0	0	0	0	0	0	0	0	0	0	0	198.735	0	0	0	0	0	0	0	0	0	0	0	0	0	0	0	0	0	0	0	0	0	0	0	0	0	0	0	0	0	0	0	0	0	0
XR_003585902.1	0	0	0	0	0	0	3.0897300000000003	4.615850000000001	0	0	0	0	0	0	0	0	0	0	0	0	0	0	0	0	0	0	0	35.1138	4.868110000000001	80.5233	0	0	10.1012	1.7977500000000002	0	0	2.4218600000000006	0	0	0	0	0	2.5437200000000004	0	0	0	0	0	15.1092	0	0	0	0	0	0	0	0	0
XR_003585918.1	0	0	0	0	0	0	0	0	0	0	0	0	0	0	0	0	0	0	0	0	0	0	0	0	0	0	0	0	0	0	0	0	9.846470000000002	0	0	0	0	1.6529700000000003	0	0	0	0	0	0	0	0	0	0	0	14.4048	0	7.169280000000001	0	0	0	0	0	0
XR_003585890.1	0	0	0	0	0	0	0	0	0	0	0	0	0	17.1171	0	0	0	0	0	0	0	0	0	0	0	0	0	7.033890000000001	0	32.1762	0	0	6.607470000000001	0	0	0	2.7302300000000006	0	20.4192	0	0	0	2.4176900000000003	0	0	0	0	0	5.751	0	0	0	0	0	0	0	0	0
XR_003585910.1	0	0	0	0	0	3.4348100000000006	9.968460000000002	0	0	0	11.869	0	0	0	0	0	0	0	0	0	0	0	0	0	0	0	0	14.378	0	0	106.654	0	3.2373300000000005	2.0709400000000002	0	0	0	3.4014400000000005	167.153	0	0	0	4.927420000000001	0	8.60842	0	38.7588	0	37.6733	0	0	31.8596	0	7.971590000000001	0	0	0	0
XR_003585897.1	0	0	0	0	0	0	0	0	0	0	0	0	0	0	0	0	0	0	0	0	0	0	0	0	0	0	0	0	0	0	0	0	0	0	0	0	0	0	0	0	0	0	0	0	0	0	0	0	0	0	0	0	0	0	0	0	0	0
XR_003585887.1	0	0	0	0	0	0	0	0	0	0	0	0	0	0	0	0	0	0	0	0	0	0	0	0	0	0	0	0	0	0	0	0	0	0	0	0	0	1.5389800000000002	0	0	56.8562	0	0	0	0	0	0	0	0	0	0	0	0	0	0	0	0	0
XR_003585886.1	0	0	0	0	0	0	0	0	0	0	0	0	0	0	0	0	0	0	0	0	0	0	0	0	0	0	0	0	0	15.3345	0	0	3.2373300000000005	0	0	0	0	0	62.6822	0	0	0	0	0	0	0	3.5235300000000005	0	2.8979500000000002	0	0	7.964890000000001	0	0	0	0	0	0
XR_003585892.1	0	0	0	0	0	0	0	0	0	0	0	0	0	0	0	0	0	0	0	0	0	0	0	0	0	0	0	14.2082	0	0	0	0	3.4015100000000005	0	0	0	0	0	20.4888	0	28.8845	0	0	0	0	0	0	0	2.8506700000000005	0	0	0	0	0	0	0	0	0
XR_003585920.1	12.1412	0	0	0	18.656	0	114.082	0	0	0	34.2257	6.3266800000000005	0	0	0	26.4903	0	182.343	0	0	0	57.4393	0	0	17.078	0	0	28.1355	14.9753	32.1762	0	0	56.1635	1.9518900000000003	0	0	0	4.616930000000001	0	0	0	0	2.4176900000000003	0	2.18617	0	0	0	28.755	15.3056	0	22.3443	0	7.813180000000001	0	0	0	0
XR_003585893.1	0	0	0	0	0	3.1553300000000006	0	0	0	0	0	0	0	0	0	0	0	0	0	0	0	0	0	0	0	0	0	0	0	0	50.44	0	9.90548	1.9072600000000002	0	0	0	0	20.6826	0	0	0	0	0	0	0	14.5905	7.061850000000001	20.3603	0	0	21.5267	0	0	0	0	0	0
XR_003585896.1	0	0	0	0	0	0	6.179470000000001	0	0	0	0	0	0	0	0	0	0	0	0	0	0	0	0	0	0	0	0	0	0	48.314	0	0	10.1012	0	0	0	0	1.6466200000000002	40.9229	0	0	0	2.5437200000000004	0	0	0	0	0	0	0	0	0	0	0	0	0	0	0
XR_003585891.1	133.553	31.5264	0	6.985410000000001	0	3.1549900000000006	1023.38	0	59.5883	52.5443	171.128	75.9201	157.603	34.2341	11.6079	101.546	0	364.687	57.7203	134.696	103.76	0	0	218.543	22.7706	63.1962	0	365.762	119.802	627.436	106.627	0	531.901	167.862	0	1.9085600000000003	5.460460000000001	98.4946	673.834	70.8647	113.712	48.0313	125.72	7.6369500000000015	30.6063	0	105.328	20.8698	250.168	30.6112	21.7365	223.443	0	7.813180000000001	34.2117	0	31.5394	0
XR_003585899.1	0	0	0	0	18.656	0	57.0409	0	0	0	0	0	0	0	0	0	0	0	115.441	67.3482	0	0	0	0	5.69265	0	0	35.1694	0	16.0881	0	0	66.074700000000007	1.9518900000000003	0	0	0	0	20.4192	0	0	0	0	0	0	0	0	0	8.6265	0	0	7.448090000000001	0	0	0	0	0	0
XR_003585888.1	0	0	0	0	0	0	187.571	0	11.4913	0	33.4269	11.8788	0	0	0	13.2691	0	0	0	69.9845	0	0	0	79.2912	5.7773200000000005	135.474	13.517	100.008	9.62723	189	0	0	62.361	11.1294	0	0	0	6.6119	0	0	27.9552	0	7.510760000000001	4.265140000000001	0	0	0	0	12.0574	0	0	7.169280000000001	0	0	0	0	0	0
XR_003585906.1	0	0	0	0	0	0	2.9773100000000006	0	0	0	0	0	0	0	0	0	0	0	0	0	0	0	0	0	0	0	0	0	0	0	0	0	13.1286	0	0	0	0	0	21.1187	0	0	0	2.5035900000000004	0	0	0	0	0	6.028690000000001	0	0	7.169280000000001	0	0	0	0	0	0
XR_003585885.1	0	0	0	0	0	0	0	0	0	0	0	0	0	0	0	0	0	0	0	0	0	0	0	0	0	0	0	7.033890000000001	0	0	0	0	19.8224	0	0	0	0	1.5389800000000002	0	0	0	0	0	0	0	0	0	0	2.8755	0	0	0	0	0	0	0	31.5394	0
XR_003585907.1	0	0	0	0	0	0	0	0	0	0	0	0	0	0	0	0	0	0	0	0	0	0	0	0	0	0	0	0	0	0	0	0	0	0	0	0	0	0	0	0	0	0	0	0	0	0	0	0	0	0	0	0	0	0	0	0	0	0
XR_003585781.1	0	0	0	0.013396700000000003	0	0	0	0	0	0	4.404710000000001e-7	0	0	0	0	0	0	0	0	0	0	0	0	0	0	0	0	1.6072700000000002	2.2259500000000002e-4	3.5399400000000005	0	0	0	0	0	0	0	0	0	0	0	0	0	0	0	0	0	0	0	0	0	0	0	0	0	0	0	0
XR_003585782.1	0.13350900000000002	0	0.5317440000000001	0	0.16212000000000001	0.06858900000000001	0.28288700000000006	0.038542900000000005	0.07457180000000001	0	1.7171100000000004	0.09198520000000002	0	0.09876480000000001	0.03750200000000001	0.18763800000000003	0	0	0.20959100000000003	0	0	0	0.11495800000000002	0	0.05584020000000001	0.30823900000000004	0.130529	1.4605100000000002	0.398421	1.1146	0.364285	0	3.9030300000000007	0.6153150000000001	0.15685200000000002	0.105579	0.14587300000000003	0.6497890000000001	1.4886400000000002	11.3477	14.7662	0.758472	0.679212	0.29906900000000003	0.469832	0.504788	0.6800360000000001	0.46009500000000003	1.4037800000000002	0.350789	0.266832	0.6993610000000001	0.6840680000000001	0.255761	0	9.00144	0.6977900000000001	4.5284
XR_003585783.1	0	0	0	0.34533600000000003	0.49659900000000007	0.017730400000000004	0.9673710000000001	0	0	0.5397120000000001	0.182655	0.059438800000000014	1.978	0.38908200000000004	0	0.15216400000000002	0	1.9350700000000003	0.5949840000000001	2.6055600000000005	0	0.5087360000000001	0.06882760000000002	2.2323200000000005	0	0	0.35158300000000003	0.42592100000000005	0.12467500000000001	0.34058400000000005	0	0	5.40373	1.8066700000000002	0	0.24877600000000002	0.09431780000000002	2.3116	19.3267	62.3847	0	1.4599400000000002	1.1460800000000002	0	0.8918850000000001	2.0888700000000004	3.6693800000000008	0.291806	4.329940000000001	0.5809590000000001	0.05593000000000001	9.7839	0.6770440000000001	0	0.7583860000000001	8.243760000000002	0.004597210000000001	0.17825700000000003
XR_003585894.1	0	0	0	0	0	0	0	0	0	0	0	0	0	0	0	0	0	0	0	0	0	0	0	0	0	0	0	0	0	0	0	0	13.4683	0	0	0	0	3.2932400000000004	20.4615	0	0	0	0	0	0	0	0	0	0	0	0	0	0	0	0	0	0	0
XR_003585905.1	0	0	0	0	0	0	0	0	0	0	0	0	0	0	0	0	0	0	0	0	0	0	0	79.2912	0	0	0	0	0	0	49.1778	0	36.1037	1.8549100000000003	0	0	0	6.6119	21.1187	0	83.8655	0	0	0	0	0	0	0	9.043030000000002	0	0	0	0	0	0	0	0	0
XR_003585913.1	0	0	0	0	16.9649	0	0	0	0	0	0	0	0	0	0	0	0	0	0	0	0	0	0	0	0	0	0	0	0	0	0	0	0	0	0	0	0	0	0	0	0	0	0	0	0	0	0	0	0	0	0	0	0	0	0	0	0	0
XR_003585901.1	0	0	0	0	0	0	0	0	0	0	0	0	0	0	0	0	0	0	0	0	0	0	0	0	0	0	0	0	0	0	0	0	25.8987	0	0	0	0	3.4014400000000005	0	0	28.6282	0	2.4637100000000003	0	4.30421	0	3.5235300000000005	0	11.5918	0	0	7.964890000000001	0	15.9432	0	0	61.7219	0
XR_003585912.1	0	0	0	0	0	0	0	0	0	0	0	0	0	0	0	0	0	0	0	70.1702	0	0	0	0	0	0	0	0	0	0	50.8176	0	16.8353	3.5954900000000007	0	0	0	0	61.3844	0	0	0	0	0	2.1032200000000003	0	0	0	6.043690000000001	0	0	7.180090000000001	0	0	0	0	0	0
XR_003585895.1	0	0	0	0	0	0	0	0	0	0	0	0	0	0	0	0	0	0	0	0	0	0	0	0	0	0	0	0	0	0	0	0	6.6036600000000005	0	0	0	0	0	0	0	54.243	0	0	0	2.1743200000000003	0	0	0	5.817230000000001	0	0	0	0	0	0	0	0	0
XR_003585898.1	0	0	0	0	0	0	0	0	0	0	0	0	0	0	0	0	0	0	0	0	0	0	0	0	0	0	0	0	0	0	0	0	0	0	0	0	0	0	0	0	0	0	0	0	0	0	0	0	0	0	0	0	0	0	0	0	0	0
XR_003585911.1	0	0	0	0	0	0	0	14.2557	0	0	0	0	0	0	0	0	0	0	0	0	0	0	0	0	0	0	0	0	0	0	0	0	9.846470000000002	0	0	0	0	0	0	0	0	0	2.5035900000000004	0	0	0	0	0	6.028690000000001	0	0	0	0	0	0	0	0	0
XR_003585916.1	0	0	0	0	0	0	0	0	0	0	0	0	0	0	0	0	0	0	0	0	0	0	0	0	0	0	0	0	0	0	0	0	12.7035	0	0	3.8276	0	1.6251600000000002	0	0	0	0	0	0	0	0	0	0	8.622010000000001	0	0	0	0	0	0	0	0	0
NR_107888.1	0	0	0	0	0	0	9.794960000000001	0	0	0	0	0	0	0	0	0	0	0	0	0	0	0	0	0	0	0	0	11.3862	0	0	0	0	39.0672	19.5449	0	0	0	4.6631800000000005	93.0809	0	0	26.4712	34.7384	4.60688	13.3238	0	111.35	0	17.2695	0	7.2243	0	0	0	0	0	80.5453	0
39424	0	0	0	0	0	0	0	0	0	0	0	0	0	0	0	0	0	0	0	0	0	0	0	0	0	0	0	0	0	0	0	0	0	0	0	0	0	0	0	0	0	0	0	0	0	0	0	0	0	0	0	0	0	0	0	0	0	0
39425	0	0	0	0	0	0	0	0	0	0	0	0	0	0	0	0	0	0	0	0	0	0	0	0	0	0	0	0	0	0	0	0	0	0	0	0	0	0	0	0	0	0	0	0	0	0	0	0	0	0	0	0	0	0	0	0	0	0
XR_003585917.1	0	0	0	0	0	0	3.2196300000000004	0	0	0	0	0	0	0	0	0	0	0	0	0	0	0	0	0	0	0	0	0	4.92123	0	50.44	0	23.1128	7.629050000000001	0	1.9293300000000002	0	7.954910000000001	20.6826	0	0	0	2.4980800000000003	2.3116200000000005	0	0	0	0	23.2689	0	0	7.175580000000001	0	0	0	0	0	0
NR_107889.1	0	0	0	0	0	0	0	0	0	0	0	0	0	0	0	0	0	0	0	0	0	0	0	0	0	0	0	0	0	0	0	0	0	0	0	0	0	0	0	0	0	0	3.2704300000000006	0	0	0	0	0	0	0	0	0	0	0	0	0	0	0
39428	0	0	0	0	0	0	0	0	0	0	0	0	0	0	0	0	0	0	0	0	0	0	0	0	0	0	0	0	0	0	0	0	0	0	0	0	0	0	0	0	0	0	0	0	0	0	0	0	0	0	0	0	0	0	0	0	0	0
39429	0	0	0	0	0	0	0	0	0	0	0	0	0	0	0	0	0	0	0	0	0	0	0	0	0	0	0	0	0	0	0	0	0	0	0	0	0	0	0	0	0	0	0	0	0	0	0	0	0	0	0	0	0	0	0	0	0	0
NR_107890.1	0	0	0	0	0	0	4.9784500000000005	0	0	0	17.4158	0	0	0	0	0	0	0	0	0	0	0	0	0	0	0	0	4.0874	0	0	0	0	17.6801	0	0	0	0	0	0	0	0	0	0	0	0	0	0	0	0	17.1332	0	10.1045	0	0	0	0	0	0
39431	0	0	0	0	0	0	0	0	0	0	0	0	0	0	0	0	0	0	0	0	0	0	0	0	0	0	0	0	0	0	0	0	0	0	0	0	0	0	0	0	0	0	0	0	0	0	0	0	0	0	0	0	0	0	0	0	0	0
39432	0	0	0	0	0	0	0	0	0	0	0	0	0	0	0	0	0	0	0	0	0	0	0	0	0	0	0	0	0	0	0	0	0	0	0	0	0	0	0	0	0	0	0	0	0	0	0	0	0	0	0	0	0	0	0	0	0	0
NR_107891.1	0	0	0	0	0	0	0	0	0	0	0	0	0	0	0	0	0	0	0	0	0	0	0	0	0	0	0	0	0	0	0	0	0	0	0	0	0	0	0	0	0	0	0	0	0	0	0	0	0	0	0	0	0	0	0	0	0	0
39434	0	0	0	0	0	0	0	0	0	0	0	0	0	0	0	0	0	0	0	0	0	0	0	0	0	0	0	0	0	0	0	0	0	0	0	0	0	0	0	0	0	0	0	0	0	0	0	0	0	0	0	0	0	0	0	0	0	0
39435	0	0	0	0	0	0	0	0	0	0	0	0	0	0	0	0	0	0	0	0	0	0	0	0	0	0	0	0	0	0	0	0	0	0	0	0	0	0	0	0	0	0	0	0	0	0	0	0	0	0	0	0	0	0	0	0	0	0
NR_107892.1	0	0	0	0	0	0	0	0	0	0	0	0	0	0	0	0	0	0	0	0	0	0	0	0	0	0	0	0	0	0	0	0	0	0	0	0	0	0	0	0	0	0	0	0	0	0	0	0	0	0	0	0	0	0	0	0	0	0
39437	0	0	0	0	0	0	0	0	0	0	0	0	0	0	0	0	0	0	0	0	0	0	0	0	0	0	0	0	0	0	0	0	0	0	0	0	0	0	0	0	0	0	0	0	0	0	0	0	0	0	0	0	0	0	0	0	0	0
39438	0	0	0	0	0	0	0	0	0	0	0	0	0	0	0	0	0	0	0	0	0	0	0	0	0	0	0	0	0	0	0	0	0	0	0	0	0	0	0	0	0	0	0	0	0	0	0	0	0	0	0	0	0	0	0	0	0	0
NR_107893.1	0	0	0	0	0	0	0	0	0	0	0	0	0	0	0	0	0	0	0	0	0	0	0	0	0	0	0	0	0	0	0	0	7.253620000000001	0	0	0	0	0	0	0	0	0	0	0	0	0	0	0	0	0	0	0	0	0	0	0	0	0
39440	0	0	0	0	0	0	0	0	0	0	0	0	0	0	0	0	0	0	0	0	0	0	0	0	0	0	0	0	0	0	0	0	0	0	0	0	0	0	0	0	0	0	0	0	0	0	0	0	0	0	0	0	0	0	0	0	0	0
39441	0	0	0	0	0	0	0	0	0	0	0	0	0	0	0	0	0	0	0	0	0	0	0	0	0	0	0	0	0	0	0	0	0	0	0	0	0	0	0	0	0	0	0	0	0	0	0	0	0	0	0	0	0	0	0	0	0	0
NR_107894.1	0	0	0	0	0	0	0	0	0	0	0	0	0	0	0	0	0	0	0	0	0	0	0	0	0	0	0	0	0	0	0	0	0	0	0	0	0	0	0	0	0	0	0	0	0	0	0	0	7.031530000000001	0	0	0	0	0	0	0	0	0
39443	0	0	0	0	0	0	0	0	0	0	0	0	0	0	0	0	0	0	0	0	0	0	0	0	0	0	0	0	0	0	0	0	0	0	0	0	0	0	0	0	0	0	0	0	0	0	0	0	0	0	0	0	0	0	0	0	0	0
39444	0	0	0	0	0	0	0	0	0	0	0	0	0	0	0	0	0	0	0	0	0	0	0	0	0	0	0	0	0	0	0	0	0	0	0	0	0	0	0	0	0	0	0	0	0	0	0	0	0	0	0	0	0	0	0	0	0	0
NR_107895.1	0	0	0	0	0	0	0	0	0	0	0	0	0	0	0	0	0	0	0	0	0	0	0	0	0	0	0	0	0	0	0	0	0	0	0	0	0	4.561770000000001	0	0	0	0	0	0	0	0	0	0	0	0	0	0	0	0	0	0	0	0
39446	0	0	0	0	0	0	0	0	0	0	0	0	0	0	0	0	0	0	0	0	0	0	0	0	0	0	0	0	0	0	0	0	0	0	0	0	0	0	0	0	0	0	0	0	0	0	0	0	0	0	0	0	0	0	0	0	0	0
39447	0	0	0	0	0	0	0	0	0	0	0	0	0	0	0	0	0	0	0	0	0	0	0	0	0	0	0	0	0	0	0	0	0	0	0	0	0	0	0	0	0	0	0	0	0	0	0	0	0	0	0	0	0	0	0	0	0	0
NR_107896.1	0	0	0	0	0	0	0	0	0	0	0	0	0	0	0	0	0	0	0	0	0	0	0	0	0	0	0	0	0	0	0	0	0	0	0	0	0	9.090340000000001	0	0	0	0	3.3717700000000006	0	0	0	0	0	0	0	0	0	0	0	0	0	0	0
39449	0	0	0	0	0	0	0	0	0	0	0	0	0	0	0	0	0	0	0	0	0	0	0	0	0	0	0	0	0	0	0	0	0	0	0	0	0	0	0	0	0	0	0	0	0	0	0	0	0	0	0	0	0	0	0	0	0	0
39450	0	0	0	0	0	0	0	0	0	0	0	0	0	0	0	0	0	0	0	0	0	0	0	0	0	0	0	0	0	0	0	0	0	0	0	0	0	0	0	0	0	0	0	0	0	0	0	0	0	0	0	0	0	0	0	0	0	0
NR_107897.1	0	0	0	0	0	0	0	0	0	0	0	0	0	0	0	0	0	0	0	0	0	0	0	0	0	0	0	0	0	0	0	0	0	0	0	0	0	0	25.142	0	0	0	0	0	0	0	0	0	0	0	0	10.3495	0	0	0	0	0	0
39452	0	0	0	0	0	0	0	0	0	0	0	0	0	0	0	0	0	0	0	0	0	0	0	0	0	0	0	0	0	0	0	0	0	0	0	0	0	0	0	0	0	0	0	0	0	0	0	0	0	0	0	0	0	0	0	0	0	0
39453	0	0	0	0	0	0	0	0	0	0	0	0	0	0	0	0	0	0	0	0	0	0	0	0	0	0	0	0	0	0	0	0	0	0	0	0	0	0	0	0	0	0	0	0	0	0	0	0	0	0	0	0	0	0	0	0	0	0
NR_107898.1	0	0	0	0	0	0	0	0	0	0	0	0	0	0	0	0	0	0	0	0	0	0	0	0	0	0	0	0	0	0	0	0	7.856780000000001	0	0	0	0	0	31.0168	0	0	0	0	0	0	0	0	0	8.631910000000001	0	0	0	0	0	0	0	0	0
39455	0	0	0	0	0	0	0	0	0	0	0	0	0	0	0	0	0	0	0	0	0	0	0	0	0	0	0	0	0	0	0	0	0	0	0	0	0	0	0	0	0	0	0	0	0	0	0	0	0	0	0	0	0	0	0	0	0	0
39456	0	0	0	0	0	0	0	0	0	0	0	0	0	0	0	0	0	0	0	0	0	0	0	0	0	0	0	0	0	0	0	0	0	0	0	0	0	0	0	0	0	0	0	0	0	0	0	0	0	0	0	0	0	0	0	0	0	0
NR_107899.1	0	0	0	0	0	0	0	0	14.8237	0	0	0	0	0	0	0	0	0	0	0	0	0	0	0	0	0	0	0	0	0	0	0	19.9154	0	0	0	0	0	0	0	0	0	3.1522300000000003	0	0	0	0	0	4.212860000000001	0	0	0	0	0	0	0	0	0
39458	0	0	0	0	0	0	0	0	0	0	0	0	0	0	0	0	0	0	0	0	0	0	0	0	0	0	0	0	0	0	0	0	0	0	0	0	0	0	0	0	0	0	0	0	0	0	0	0	0	0	0	0	0	0	0	0	0	0
39459	0	0	0	0	0	0	0	0	0	0	0	0	0	0	0	0	0	0	0	0	0	0	0	0	0	0	0	0	0	0	0	0	0	0	0	0	0	0	0	0	0	0	0	0	0	0	0	0	0	0	0	0	0	0	0	0	0	0
NR_107900.1	0	0	0	0	0	0	0	0	0	0	0	0	0	0	0	0	0	0	0	0	0	0	0	0	0	0	0	0	0	0	0	0	7.664510000000001	0	0	0	0	0	0	0	0	0	3.4448700000000003	0	0	0	0	0	13.073	0	0	0	0	0	0	0	39.0634	0
39461	0	0	0	0	0	0	0	0	0	0	0	0	0	0	0	0	0	0	0	0	0	0	0	0	0	0	0	0	0	0	0	0	0	0	0	0	0	0	0	0	0	0	0	0	0	0	0	0	0	0	0	0	0	0	0	0	0	0
39462	0	0	0	0	0	0	0	0	0	0	0	0	0	0	0	0	0	0	0	0	0	0	0	0	0	0	0	0	0	0	0	0	0	0	0	0	0	0	0	0	0	0	0	0	0	0	0	0	0	0	0	0	0	0	0	0	0	0
NR_107901.1	0	0	0	0	0	0	0	0	0	0	0	0	0	0	0	0	0	0	0	0	0	0	0	0	0	0	0	0	0	0	0	0	0	0	0	0	0	0	0	0	21.5025	0	0	0	0	0	0	0	0	0	0	0	0	0	0	0	0	0
39464	0	0	0	0	0	0	0	0	0	0	0	0	0	0	0	0	0	0	0	0	0	0	0	0	0	0	0	0	0	0	0	0	0	0	0	0	0	0	0	0	0	0	0	0	0	0	0	0	0	0	0	0	0	0	0	0	0	0
39465	0	0	0	0	0	0	0	0	0	0	0	0	0	0	0	0	0	0	0	0	0	0	0	0	0	0	0	0	0	0	0	0	0	0	0	0	0	0	0	0	0	0	0	0	0	0	0	0	0	0	0	0	0	0	0	0	0	0
NR_107902.1	0	0	0	0	0	0	0	0	0	0	0	0	0	0	0	0	0	0	0	0	0	0	0	0	0	0	0	0	0	0	0	0	11.5586	0	0	0	0	0	0	0	0	0	6.429980000000001	0	0	0	0	0	0	0	5.686090000000001	9.943920000000002	0	0	0	0	0	0
39467	0	0	0	0	0	0	0	0	0	0	0	0	0	0	0	0	0	0	0	0	0	0	0	0	0	0	0	0	0	0	0	0	0	0	0	0	0	0	0	0	0	0	0	0	0	0	0	0	0	0	0	0	0	0	0	0	0	0
39468	0	0	0	0	0	0	0	0	0	0	0	0	0	0	0	0	0	0	0	0	0	0	0	0	0	0	0	0	0	0	0	0	0	0	0	0	0	0	0	0	0	0	0	0	0	0	0	0	0	0	0	0	0	0	0	0	0	0
NR_107903.1	13.3879	0	0	0	0	0	3.3198200000000004	0	0	0	0	0	0	0	0	0	0	0	0	0	0	0	0	0	0	0	0	5.767670000000001	0	0	0	0	0	0	0	0	0	4.5812100000000004	0	0	32.4823	0	3.4049100000000005	0	0	0	0	0	0	0	0	0	0	0	0	0	0	0
39470	0	0	0	0	0	0	0	0	0	0	0	0	0	0	0	0	0	0	0	0	0	0	0	0	0	0	0	0	0	0	0	0	0	0	0	0	0	0	0	0	0	0	0	0	0	0	0	0	0	0	0	0	0	0	0	0	0	0
39471	0	0	0	0	0	0	0	0	0	0	0	0	0	0	0	0	0	0	0	0	0	0	0	0	0	0	0	0	0	0	0	0	0	0	0	0	0	0	0	0	0	0	0	0	0	0	0	0	0	0	0	0	0	0	0	0	0	0
NR_107904.1	0	0	0	0	0	0	0	0	0	0	0	0	0	0	0	0	0	0	0	0	0	0	0	0	0	0	0	0	0	0	0	0	15.6269	0	0	0	0	0	0	0	0	0	0	0	0	0	0	0	0	0	0	0	0	0	0	0	0	0
39473	0	0	0	0	0	0	0	0	0	0	0	0	0	0	0	0	0	0	0	0	0	0	0	0	0	0	0	0	0	0	0	0	0	0	0	0	0	0	0	0	0	0	0	0	0	0	0	0	0	0	0	0	0	0	0	0	0	0
39474	0	0	0	0	0	0	0	0	0	0	0	0	0	0	0	0	0	0	0	0	0	0	0	0	0	0	0	0	0	0	0	0	0	0	0	0	0	0	0	0	0	0	0	0	0	0	0	0	0	0	0	0	0	0	0	0	0	0
NR_107905.1	0	0	0	0	0	0	0	0	0	0	0	0	0	0	0	0	0	0	0	0	0	0	0	0	0	0	0	0	0	0	0	0	0	0	0	0	0	0	30.872	0	0	0	0	0	0	0	0	0	0	0	0	0	0	0	0	0	0	0
39476	0	0	0	0	0	0	0	0	0	0	0	0	0	0	0	0	0	0	0	0	0	0	0	0	0	0	0	0	0	0	0	0	0	0	0	0	0	0	0	0	0	0	0	0	0	0	0	0	0	0	0	0	0	0	0	0	0	0
39477	0	0	0	0	0	0	0	0	0	0	0	0	0	0	0	0	0	0	0	0	0	0	0	0	0	0	0	0	0	0	0	0	0	0	0	0	0	0	0	0	0	0	0	0	0	0	0	0	0	0	0	0	0	0	0	0	0	0
NR_107906.1	0	0	0	0	0	0	0	0	0	0	0	0	0	0	0	0	0	0	0	0	0	0	0	0	0	0	0	0	0	0	0	0	14.7151	0	0	0	0	0	0	0	0	0	0	0	0	0	6.2054	0	8.688130000000001	0	0	0	0	0	0	0	0	0
39479	0	0	0	0	0	0	0	0	0	0	0	0	0	0	0	0	0	0	0	0	0	0	0	0	0	0	0	0	0	0	0	0	0	0	0	0	0	0	0	0	0	0	0	0	0	0	0	0	0	0	0	0	0	0	0	0	0	0
NR_107907.1	0	0	0	0	0	0	0	0	0	0	0	0	0	0	0	0	0	0	0	0	0	0	0	0	0	0	0	0	0	0	0	0	0	0	0	0	0	0	0	0	0	0	0	0	0	0	0	0	0	0	0	0	0	0	0	0	0	0
39481	0	0	0	0	0	0	0	0	0	0	0	0	0	0	0	0	0	0	0	0	0	0	0	0	0	0	0	0	0	0	0	0	0	0	0	0	0	0	0	0	0	0	0	0	0	0	0	0	0	0	0	0	0	0	0	0	0	0
39482	0	0	0	0	0	0	0	0	0	0	0	0	0	0	0	0	0	0	0	0	0	0	0	0	0	0	0	0	0	0	0	0	0	0	0	0	0	0	0	0	0	0	0	0	0	0	0	0	0	0	0	0	0	0	0	0	0	0
NR_107908.1	0	0	0	0	0	0	0	0	0	0	0	0	0	0	0	0	0	0	0	0	0	0	0	0	0	0	0	0	0	0	0	0	0	0	0	0	0	0	0	0	0	0	0	0	0	0	0	0	4.3173900000000005	0	0	0	0	0	0	0	0	0
39484	0	0	0	0	0	0	0	0	0	0	0	0	0	0	0	0	0	0	0	0	0	0	0	0	0	0	0	0	0	0	0	0	0	0	0	0	0	0	0	0	0	0	0	0	0	0	0	0	0	0	0	0	0	0	0	0	0	0
39485	0	0	0	0	0	0	0	0	0	0	0	0	0	0	0	0	0	0	0	0	0	0	0	0	0	0	0	0	0	0	0	0	0	0	0	0	0	0	0	0	0	0	0	0	0	0	0	0	0	0	0	0	0	0	0	0	0	0
NR_107909.1	0	0	0	0	0	0	0	0	0	0	0	0	0	0	0	0	0	0	0	0	0	0	0	0	0	0	0	0	0	0	0	0	0	0	0	0	0	0	0	0	0	0	0	0	0	0	0	0	0	0	0	0	0	0	0	0	0	0
39487	0	0	0	0	0	0	0	0	0	0	0	0	0	0	0	0	0	0	0	0	0	0	0	0	0	0	0	0	0	0	0	0	0	0	0	0	0	0	0	0	0	0	0	0	0	0	0	0	0	0	0	0	0	0	0	0	0	0
39488	0	0	0	0	0	0	0	0	0	0	0	0	0	0	0	0	0	0	0	0	0	0	0	0	0	0	0	0	0	0	0	0	0	0	0	0	0	0	0	0	0	0	0	0	0	0	0	0	0	0	0	0	0	0	0	0	0	0
NR_107910.1	0	0	0	0	0	0	0	0	0	0	0	0	0	0	0	0	0	0	0	0	0	0	0	0	0	0	0	0	0	0	0	0	7.813440000000001	0	0	0	0	0	0	0	0	0	0	0	0	0	0	0	0	0	0	0	0	0	0	0	0	0
39490	0	0	0	0	0	0	0	0	0	0	0	0	0	0	0	0	0	0	0	0	0	0	0	0	0	0	0	0	0	0	0	0	0	0	0	0	0	0	0	0	0	0	0	0	0	0	0	0	0	0	0	0	0	0	0	0	0	0
39491	0	0	0	0	0	0	0	0	0	0	0	0	0	0	0	0	0	0	0	0	0	0	0	0	0	0	0	0	0	0	0	0	0	0	0	0	0	0	0	0	0	0	0	0	0	0	0	0	0	0	0	0	0	0	0	0	0	0
NR_107911.1	0	0	0	0	0	0	2.3113300000000003	0	0	0	0	0	0	0	0	0	0	0	0	0	0	0	0	0	0	0	0	0	0	0	0	0	0	0	0	0	0	3.0145300000000006	22.964	0	0	0	0	0	0	0	0	0	3.5157600000000007	0	5.436370000000001	0	0	0	0	0	0	0
39493	0	0	0	0	0	0	0	0	0	0	0	0	0	0	0	0	0	0	0	0	0	0	0	0	0	0	0	0	0	0	0	0	0	0	0	0	0	0	0	0	0	0	0	0	0	0	0	0	0	0	0	0	0	0	0	0	0	0
39494	0	0	0	0	0	0	0	0	0	0	0	0	0	0	0	0	0	0	0	0	0	0	0	0	0	0	0	0	0	0	0	0	0	0	0	0	0	0	0	0	0	0	0	0	0	0	0	0	0	0	0	0	0	0	0	0	0	0
NR_107912.1	0	0	0	0	0	0	0	0	0	0	0	0	0	0	0	0	0	0	0	0	0	0	0	22.7536	0	0	0	0	0	0	0	0	5.5355	3.7781100000000007	0	0	0	0	0	0	0	0	0	0	0	0	0	0	0	0	0	19.3164	0	0	0	0	0	0
39496	0	0	0	0	0	0	0	0	0	0	0	0	0	0	0	0	0	0	0	0	0	0	0	0	0	0	0	0	0	0	0	0	0	0	0	0	0	0	0	0	0	0	0	0	0	0	0	0	0	0	0	0	0	0	0	0	0	0
39497	0	0	0	0	0	0	0	0	0	0	0	0	0	0	0	0	0	0	0	0	0	0	0	0	0	0	0	0	0	0	0	0	0	0	0	0	0	0	0	0	0	0	0	0	0	0	0	0	0	0	0	0	0	0	0	0	0	0
NR_107913.1	0	0	0	0	0	0	0	0	0	0	0	0	0	0	0	0	0	0	0	0	0	0	0	0	0	0	0	0	0	0	0	0	0	0	0	0	0	0	61.0958	0	0	0	0	0	0	0	0	0	4.3475600000000005	0	0	0	0	0	0	0	0	0
39499	0	0	0	0	0	0	0	0	0	0	0	0	0	0	0	0	0	0	0	0	0	0	0	0	0	0	0	0	0	0	0	0	0	0	0	0	0	0	0	0	0	0	0	0	0	0	0	0	0	0	0	0	0	0	0	0	0	0
39500	0	0	0	0	0	0	0	0	0	0	0	0	0	0	0	0	0	0	0	0	0	0	0	0	0	0	0	0	0	0	0	0	0	0	0	0	0	0	0	0	0	0	0	0	0	0	0	0	0	0	0	0	0	0	0	0	0	0
NR_107914.1	0	0	0	0	0	0	0	0	0	0	0	0	0	0	0	0	0	0	0	0	0	0	0	0	0	0	0	0	0	0	0	0	14.7151	0	0	0	4.74814	0	0	0	0	0	0	0	0	0	0	0	4.344060000000001	0	0	0	0	0	0	0	0	0
39502	0	0	0	0	0	0	0	0	0	0	0	0	0	0	0	0	0	0	0	0	0	0	0	0	0	0	0	0	0	0	0	0	0	0	0	0	0	0	0	0	0	0	0	0	0	0	0	0	0	0	0	0	0	0	0	0	0	0
39503	0	0	0	0	0	0	0	0	0	0	0	0	0	0	0	0	0	0	0	0	0	0	0	0	0	0	0	0	0	0	0	0	0	0	0	0	0	0	0	0	0	0	0	0	0	0	0	0	0	0	0	0	0	0	0	0	0	0
NR_107915.1	0	0	0	0	0	0	0	0	0	0	0	0	0	0	0	0	0	0	0	0	0	0	0	0	0	0	0	0	0	0	0	0	0	0	0	0	0	9.12353	29.8712	96.8467	34.3041	0	10.1927	0	0	0	0	0	4.45631	0	0	0	0	0	0	0	0	0
39505	0	0	0	0	0	0	0	0	0	0	0	0	0	0	0	0	0	0	0	0	0	0	0	0	0	0	0	0	0	0	0	0	0	0	0	0	0	0	0	0	0	0	0	0	0	0	0	0	0	0	0	0	0	0	0	0	0	0
39506	0	0	0	0	0	0	0	0	0	0	0	0	0	0	0	0	0	0	0	0	0	0	0	0	0	0	0	0	0	0	0	0	0	0	0	0	0	0	0	0	0	0	0	0	0	0	0	0	0	0	0	0	0	0	0	0	0	0
NR_107916.1	0	0	0	0	0	0	0	0	0	0	0	0	0	0	0	0	0	0	0	0	0	0	0	0	0	0	0	0	0	0	0	0	15.186	0	0	0	0	0	0	0	0	0	3.4765400000000004	0	0	0	0	0	0	0	0	12.6003	0	0	0	0	0	0
39508	0	0	0	0	0	0	0	0	0	0	0	0	0	0	0	0	0	0	0	0	0	0	0	0	0	0	0	0	0	0	0	0	0	0	0	0	0	0	0	0	0	0	0	0	0	0	0	0	0	0	0	0	0	0	0	0	0	0
39509	0	0	0	0	0	0	0	0	0	0	0	0	0	0	0	0	0	0	0	0	0	0	0	0	0	0	0	0	0	0	0	0	0	0	0	0	0	0	0	0	0	0	0	0	0	0	0	0	0	0	0	0	0	0	0	0	0	0
NR_107917.1	0	0	0	0	0	0	0	0	0	0	0	0	0	0	0	0	0	0	0	0	0	0	0	0	0	0	0	5.982080000000001	0	0	0	0	14.5072	0	0	0	0	0	0	0	0	0	0	0	0	0	0	0	4.45631	0	0	0	0	0	0	0	0	0
39511	0	0	0	0	0	0	0	0	0	0	0	0	0	0	0	0	0	0	0	0	0	0	0	0	0	0	0	0	0	0	0	0	0	0	0	0	0	0	0	0	0	0	0	0	0	0	0	0	0	0	0	0	0	0	0	0	0	0
39512	0	0	0	0	0	0	0	0	0	0	0	0	0	0	0	0	0	0	0	0	0	0	0	0	0	0	0	0	0	0	0	0	0	0	0	0	0	0	0	0	0	0	0	0	0	0	0	0	0	0	0	0	0	0	0	0	0	0
NR_107918.1	0	0	0	0	0	0	0	0	0	0	0	0	0	0	0	0	0	0	0	0	0	0	0	0	0	0	0	0	0	0	0	0	15.329	0	0	0	0	9.356460000000002	0	0	0	0	3.4448700000000003	0	0	0	0	12.1948	0	0	0	0	0	0	0	0	0	0
39514	0	0	0	0	0	0	0	0	0	0	0	0	0	0	0	0	0	0	0	0	0	0	0	0	0	0	0	0	0	0	0	0	0	0	0	0	0	0	0	0	0	0	0	0	0	0	0	0	0	0	0	0	0	0	0	0	0	0
39515	0	0	0	0	0	0	0	0	0	0	0	0	0	0	0	0	0	0	0	0	0	0	0	0	0	0	0	0	0	0	0	0	0	0	0	0	0	0	0	0	0	0	0	0	0	0	0	0	0	0	0	0	0	0	0	0	0	0
NR_107919.1	0	0	0	0	0	0	0	0	0	0	0	0	0	0	0	0	0	0	0	0	0	0	0	0	0	0	0	0	0	0	0	0	0	0	0	0	0	0	0	0	20.1055	0	0	0	0	0	0	0	7.328040000000001	0	0	0	0	0	0	0	0	0
39517	0	0	0	0	0	0	0	0	0	0	0	0	0	0	0	0	0	0	0	0	0	0	0	0	0	0	0	0	0	0	0	0	0	0	0	0	0	0	0	0	0	0	0	0	0	0	0	0	0	0	0	0	0	0	0	0	0	0
39518	0	0	0	0	0	0	0	0	0	0	0	0	0	0	0	0	0	0	0	0	0	0	0	0	0	0	0	0	0	0	0	0	0	0	0	0	0	0	0	0	0	0	0	0	0	0	0	0	0	0	0	0	0	0	0	0	0	0
NR_107920.1	0	0	0	0	0	0	0	0	0	0	0	0	0	0	0	0	0	0	0	0	0	0	0	0	0	0	0	0	0	0	0	0	7.593	0	0	0	0	0	0	0	0	0	0	0	0	0	0	0	0	0	0	0	0	0	0	0	0	0
39520	0	0	0	0	0	0	0	0	0	0	0	0	0	0	0	0	0	0	0	0	0	0	0	0	0	0	0	0	0	0	0	0	0	0	0	0	0	0	0	0	0	0	0	0	0	0	0	0	0	0	0	0	0	0	0	0	0	0
39521	0	0	0	0	0	0	0	0	0	0	0	0	0	0	0	0	0	0	0	0	0	0	0	0	0	0	0	0	0	0	0	0	0	0	0	0	0	0	0	0	0	0	0	0	0	0	0	0	0	0	0	0	0	0	0	0	0	0
NR_107921.1	0	0	0	0	0	0	0	0	0	0	0	0	0	0	0	0	0	0	0	0	0	0	0	0	0	0	0	0	0	0	0	0	0	0	0	0	0	0	0	0	0	0	0	0	0	0	0	0	0	0	0	0	0	0	0	0	0	0
39523	0	0	0	0	0	0	0	0	0	0	0	0	0	0	0	0	0	0	0	0	0	0	0	0	0	0	0	0	0	0	0	0	0	0	0	0	0	0	0	0	0	0	0	0	0	0	0	0	0	0	0	0	0	0	0	0	0	0
39524	0	0	0	0	0	0	0	0	0	0	0	0	0	0	0	0	0	0	0	0	0	0	0	0	0	0	0	0	0	0	0	0	0	0	0	0	0	0	0	0	0	0	0	0	0	0	0	0	0	0	0	0	0	0	0	0	0	0
NR_107922.1	0	0	0	0	0	0	0	0	0	0	0	0	0	0	0	0	0	0	0	0	0	0	0	0	0	0	0	0	0	0	0	0	0	0	0	0	0	0	0	0	0	0	0	0	0	0	0	0	0	0	0	0	0	0	0	0	0	0
39526	0	0	0	0	0	0	0	0	0	0	0	0	0	0	0	0	0	0	0	0	0	0	0	0	0	0	0	0	0	0	0	0	0	0	0	0	0	0	0	0	0	0	0	0	0	0	0	0	0	0	0	0	0	0	0	0	0	0
39527	0	0	0	0	0	0	0	0	0	0	0	0	0	0	0	0	0	0	0	0	0	0	0	0	0	0	0	0	0	0	0	0	0	0	0	0	0	0	0	0	0	0	0	0	0	0	0	0	0	0	0	0	0	0	0	0	0	0
NR_107924.1	0	0	0	0	0	0	0	0	0	0	0	0	0	0	0	0	0	0	0	0	0	0	0	0	0	0	0	0	0	0	0	0	7.797620000000001	4.963750000000001	0	0	0	0	0	0	0	0	0	0	0	0	0	0	0	0	0	0	0	0	0	0	0	0
39529	0	0	0	0	0	0	0	0	0	0	0	0	0	0	0	0	0	0	0	0	0	0	0	0	0	0	0	0	0	0	0	0	0	0	0	0	0	0	0	0	0	0	0	0	0	0	0	0	0	0	0	0	0	0	0	0	0	0
39530	0	0	0	0	0	0	0	0	0	0	0	0	0	0	0	0	0	0	0	0	0	0	0	0	0	0	0	0	0	0	0	0	0	0	0	0	0	0	0	0	0	0	0	0	0	0	0	0	0	0	0	0	0	0	0	0	0	0
NR_107925.1	0	0	0	0	0	0	0	0	0	0	0	0	0	0	0	0	0	0	0	0	0	0	0	0	0	0	0	0	0	0	0	0	0	9.861020000000002	0	0	0	0	0	0	0	0	0	0	0	0	0	0	0	0	0	0	0	0	0	0	0	0
39532	0	0	0	0	0	0	0	0	0	0	0	0	0	0	0	0	0	0	0	0	0	0	0	0	0	0	0	0	0	0	0	0	0	0	0	0	0	0	0	0	0	0	0	0	0	0	0	0	0	0	0	0	0	0	0	0	0	0
39533	0	0	0	0	0	0	0	0	0	0	0	0	0	0	0	0	0	0	0	0	0	0	0	0	0	0	0	0	0	0	0	0	0	0	0	0	0	0	0	0	0	0	0	0	0	0	0	0	0	0	0	0	0	0	0	0	0	0
NR_107926.1	0	0	0	0	0	0	0	0	0	0	0	0	0	0	0	0	0	0	0	0	0	0	0	0	0	0	0	0	0	0	0	0	0	0	0	0	0	0	0	0	0	0	0	0	0	0	0	0	0	0	0	0	0	0	0	0	0	0
39535	0	0	0	0	0	0	0	0	0	0	0	0	0	0	0	0	0	0	0	0	0	0	0	0	0	0	0	0	0	0	0	0	0	0	0	0	0	0	0	0	0	0	0	0	0	0	0	0	0	0	0	0	0	0	0	0	0	0
39536	0	0	0	0	0	0	0	0	0	0	0	0	0	0	0	0	0	0	0	0	0	0	0	0	0	0	0	0	0	0	0	0	0	0	0	0	0	0	0	0	0	0	0	0	0	0	0	0	0	0	0	0	0	0	0	0	0	0
NR_107927.1	0	0	0	0	0	0	0	0	0	0	0	0	0	0	0	0	0	0	0	0	0	0	0	0	0	0	0	0	0	0	0	0	31.8671	3.6174600000000003	0	0	0	0	0	0	0	9.838020000000002	0	0	0	0	0	0	3.4503300000000006	0	0	9.3627300000000009	0	0	0	0	32.9215	0
39538	0	0	0	0	0	0	0	0	0	0	0	0	0	0	0	0	0	0	0	0	0	0	0	0	0	0	0	0	0	0	0	0	0	0	0	0	0	0	0	0	0	0	0	0	0	0	0	0	0	0	0	0	0	0	0	0	0	0
39539	0	0	0	0	0	0	0	0	0	0	0	0	0	0	0	0	0	0	0	0	0	0	0	0	0	0	0	0	0	0	0	0	0	0	0	0	0	0	0	0	0	0	0	0	0	0	0	0	0	0	0	0	0	0	0	0	0	0
NR_107928.1	0	0	0	0	0	0	0	0	0	0	0	0	0	0	0	0	0	0	0	0	0	0	0	0	0	0	0	0	0	0	0	0	14.3189	4.694050000000001	0	0	0	0	0	0	0	0	0	0	0	0	0	0	4.271580000000001	0	0	11.93	0	0	0	0	0	0
39541	0	0	0	0	0	0	0	0	0	0	0	0	0	0	0	0	0	0	0	0	0	0	0	0	0	0	0	0	0	0	0	0	0	0	0	0	0	0	0	0	0	0	0	0	0	0	0	0	0	0	0	0	0	0	0	0	0	0
39542	0	0	0	0	0	0	0	0	0	0	0	0	0	0	0	0	0	0	0	0	0	0	0	0	0	0	0	0	0	0	0	0	0	0	0	0	0	0	0	0	0	0	0	0	0	0	0	0	0	0	0	0	0	0	0	0	0	0
NR_107929.1	0	0	0	0	0	0	0	0	0	0	0	0	0	0	0	0	0	0	0	0	0	0	0	0	0	0	0	0	0	0	0	0	23.3929	0	0	0	0	0	0	0	0	0	0	0	0	0	0	0	4.314140000000001	0	0	0	0	0	0	0	0	0
39544	0	0	0	0	0	0	0	0	0	0	0	0	0	0	0	0	0	0	0	0	0	0	0	0	0	0	0	0	0	0	0	0	0	0	0	0	0	0	0	0	0	0	0	0	0	0	0	0	0	0	0	0	0	0	0	0	0	0
39545	0	0	0	0	0	0	0	0	0	0	0	0	0	0	0	0	0	0	0	0	0	0	0	0	0	0	0	0	0	0	0	0	0	0	0	0	0	0	0	0	0	0	0	0	0	0	0	0	0	0	0	0	0	0	0	0	0	0
NR_107930.1	0	0	0	0	0	0	0	0	0	0	0	0	0	0	0	0	0	0	0	0	0	0	0	0	0	0	0	0	0	0	0	0	14.5072	0	0	0	0	0	0	0	0	0	0	0	0	0	0	0	0	0	0	0	0	0	0	0	0	0
39547	0	0	0	0	0	0	0	0	0	0	0	0	0	0	0	0	0	0	0	0	0	0	0	0	0	0	0	0	0	0	0	0	0	0	0	0	0	0	0	0	0	0	0	0	0	0	0	0	0	0	0	0	0	0	0	0	0	0
39548	0	0	0	0	0	0	0	0	0	0	0	0	0	0	0	0	0	0	0	0	0	0	0	0	0	0	0	0	0	0	0	0	0	0	0	0	0	0	0	0	0	0	0	0	0	0	0	0	0	0	0	0	0	0	0	0	0	0
NR_107931.1	0	0	0	0	0	0	0	0	0	0	0	0	0	0	0	0	0	0	0	0	0	0	0	0	0	0	0	0	0	0	0	0	0	0	0	0	0	0	0	0	0	0	0	0	0	0	0	0	0	0	0	0	0	0	0	0	0	0
39550	0	0	0	0	0	0	0	0	0	0	0	0	0	0	0	0	0	0	0	0	0	0	0	0	0	0	0	0	0	0	0	0	0	0	0	0	0	0	0	0	0	0	0	0	0	0	0	0	0	0	0	0	0	0	0	0	0	0
39551	0	0	0	0	0	0	0	0	0	0	0	0	0	0	0	0	0	0	0	0	0	0	0	0	0	0	0	0	0	0	0	0	0	0	0	0	0	0	0	0	0	0	0	0	0	0	0	0	0	0	0	0	0	0	0	0	0	0
NR_107932.1	0	0	0	0	0	0	0	0	0	0	0	0	0	0	0	0	0	0	0	0	0	0	0	0	0	0	0	0	0	0	0	0	7.593	0	0	0	0	0	0	0	0	0	0	0	0	0	0	0	0	0	0	0	0	0	0	0	0	0
39553	0	0	0	0	0	0	0	0	0	0	0	0	0	0	0	0	0	0	0	0	0	0	0	0	0	0	0	0	0	0	0	0	0	0	0	0	0	0	0	0	0	0	0	0	0	0	0	0	0	0	0	0	0	0	0	0	0	0
39554	0	0	0	0	0	0	0	0	0	0	0	0	0	0	0	0	0	0	0	0	0	0	0	0	0	0	0	0	0	0	0	0	0	0	0	0	0	0	0	0	0	0	0	0	0	0	0	0	0	0	0	0	0	0	0	0	0	0
NR_107933.1	0	0	0	0	0	0	0	0	0	0	0	0	0	0	0	0	0	0	0	0	0	0	0	0	0	0	0	0	0	0	0	0	0	0	0	0	0	3.2385200000000003	0	0	0	0	0	0	0	0	0	0	0	0	0	0	0	0	0	0	0	0
39556	0	0	0	0	0	0	0	0	0	0	0	0	0	0	0	0	0	0	0	0	0	0	0	0	0	0	0	0	0	0	0	0	0	0	0	0	0	0	0	0	0	0	0	0	0	0	0	0	0	0	0	0	0	0	0	0	0	0
39557	0	0	0	0	0	0	0	0	0	0	0	0	0	0	0	0	0	0	0	0	0	0	0	0	0	0	0	0	0	0	0	0	0	0	0	0	0	0	0	0	0	0	0	0	0	0	0	0	0	0	0	0	0	0	0	0	0	0
NR_107934.1	0	0	0	0	0	0	9.333070000000001	0	0	0	0	0	0	0	0	0	0	0	0	0	0	0	0	0	0	0	8.649740000000001	10.8152	7.062840000000001	10.3445	0	0	58.8605	0	0	0	0	0	0	0	0	0	0	0	0	0	0	0	0	0	0	0	0	0	0	0	0	0
39559	0	0	0	0	0	0	0	0	0	0	0	0	0	0	0	0	0	0	0	0	0	0	0	0	0	0	0	0	0	0	0	0	0	0	0	0	0	0	0	0	0	0	0	0	0	0	0	0	0	0	0	0	0	0	0	0	0	0
XM_027957276.1	1.8842700000000003	0.32817900000000005	2.74759	0.5433460000000001	1.2097200000000001	3.1068900000000004	0.10679000000000001	0.180601	1.46453	6.0263	1.3770400000000003	7.708630000000001	0	1.3222	2.8390700000000004	1.0203	2.6008700000000005	15.4261	19.3825	4.329460000000001	2.457	4.500980000000001	0	5.8855900000000005	3.7624500000000007	2.08163	16.955	1.1413	10.1823	2.8175900000000005	0	0	0.9165340000000001	5.767760000000001	0	2.2363800000000005	1.2443800000000003	10.9687	0	1.2961900000000002	0	0.11708000000000002	0.25667100000000004	0.592222	0.10980600000000001	1.2961500000000001	4.046240000000001	0.757739	0.16248400000000002	1.28357	1.9817500000000003	0.44079100000000004	0.311572	1.1789200000000002	1.24059	0	1.6695200000000003	10.7805
NM_001122650.1	0.23704700000000004	0	0	0	0	0.511866	0.05693920000000001	0	0.18282500000000002	0.6204560000000001	1.9377100000000003	0.46860700000000005	0	0.5918420000000001	0.4641390000000001	0.06147790000000001	0.8843400000000001	2.26345	0.6814610000000001	0	0.39025300000000007	0	0	1.7610600000000003	0.18645300000000004	0	3.9966200000000005	0.18937800000000002	0.598574	0	0	0	0	0.4877580000000001	0	0.07352640000000002	0.21090200000000003	0.7143870000000001	0	0	0	0	0	0	0	0	0	0	0.23599900000000001	0.5178740000000001	0.182321	0	0	0	0	0	0	0
XM_027957411.1	0	0.9694080000000002	0	0.07881480000000002	0	0	0.4372400000000001	3.545150000000001e-7	0	0	0	0	0	0	0	1.5357300000000003	0	0	0	2.16142	0	0	0	0	1.5024600000000001	0	0	2.26379	0.47837500000000005	0	0	0	0.5102080000000001	1.9658600000000004	0	0.8955	0.5756620000000001	0.31917300000000004	0	2.8819500000000002	0	0	0	0	1.47667e-4	0	0	0	0.293237	0	0	0.5351170000000001	0	0.7434910000000001	0	1.4177500000000003e-6	0	0
XM_027957408.1	9.26462	19.1177	0	0.6093970000000001	1.9717600000000002	5.893020000000001	6.585440000000001	2.5735400000000004	4.3253900000000005	16.6726	8.20775	10.6406	0	13.4189	4.765130000000001	6.586640000000001	0	13.8211	15.5997	2.753570000000001e-7	0.7112440000000001	14.183	3.5490600000000003	0	3.9044400000000006	7.500900000000001e-4	2.4215200000000006	28.5289	22.1813	13.7675	0	0	7.5672700000000015	18.7766	6.877860000000001	2.9948800000000007	4.17048	4.106720000000001	0	3.1003800000000004	0	1.4254300000000002	1.2607800000000002	3.308490000000001e-8	0	5.122020000000001	1.8584800000000004	8.063250000000002	4.1141	1.1465200000000002	0.632754	0.7034050000000001	0	1.1563400000000001	0	0.9485110000000001	0	0
XM_027957412.1	20.4088	33.8797	23.2168	11.9563	13.5271	14.4814	22.4409	7.972320000000001	45.6908	14.7572	61.4075	16.9891	32.4329	55.6772	50.6601	39.5115	20.3447	20.2966	14.6603	30.8886	32.6386	28.757	33.6727	31.4338	26.0263	38.887	44.5703	57.7809	52.5189	73.9906	18.1872	0	36.8586	64.4935	26.4205	6.6331	7.9974500000000015	35.0219	17.586	20.1167	0	19.5704	13.7103	6.9656	5.9205700000000006	46.8651	8.052880000000002	32.9497	34.0787	6.465810000000001	12.0071	10.9823	5.733930000000001	3.7094400000000007	4.9657	0	7.430260000000001	0
XM_027957406.1	0	4.429930000000001e-9	0	0	0	0	0	0.45293200000000006	0	0	0	0	0	0	0	0	0	0	3.1824700000000005e-9	0	0	1.0436500000000002e-8	0	0	0	0	0	0	0	0	0	0	0	5.347670000000001	0	0	0	0	0.8787470000000001	6.385970000000001	0	0	0	0	0	0	0	0	1.6311500000000003	2.8134600000000005e-8	1.3780400000000002	3.0467900000000006	5.301350000000001	4.2386300000000007e-4	0	0	0	0.306325
XM_027957407.1	3.8819	7.431780000000001	2.9317300000000004	1.1892900000000002	1.0763900000000002	2.6144100000000003	7.737510000000001	2.1944	3.7328700000000006	2.8061900000000004	1.9575	4.238970000000001	4.628550000000001	19.2085	6.100970000000001	6.146190000000001	0.6364600000000001	6.323920000000001	6.335540000000001	5.566420000000001	2.5022500000000005	2.6619800000000002	3.1081900000000005	6.0429900000000005	3.1778700000000004	5.707180000000001	2.6614500000000003	8.46367	5.7697400000000005	3.0934400000000006	1.3345600000000002	0	3.3687400000000003	6.130210000000001	1.1606900000000002	0.18491700000000003	0.267203	1.4185100000000002	1.2317	1.1854900000000002	2.33455	0.5904300000000001	0.5129840000000001	0.165808	0.09303050000000002	8.056890000000001	0.20685100000000003	3.9465200000000005	0.35428000000000004	0.6045940000000001	0.414569	0.14974700000000002	0.49352100000000004	0.14508700000000002	0.6465470000000001	0	0.185929	1.3958800000000002
XM_027957410.1	0.661726	1.4568	3.4987500000000007	0	0	0.608558	0.36946200000000007	1.0121900000000001	2.00159	0	0	2.4480600000000003	9.228010000000001	0.8590290000000002	0.9545950000000001	1.9367600000000003	0	0	2.2772400000000004	2.3043400000000003	0	1.8789100000000003	1.6877900000000003	10.0627	2.06327	0	3.2907800000000003	0.47059100000000004	0.46267800000000003	3.3158100000000004	0	0	0.26222100000000004	0.8934870000000001	0	0.266896	0.270612	0.305947	1.4241	0	0	0.8387380000000001	0.4997190000000001	0	0.6248290000000001	0.872859	0.5036830000000001	0.21517900000000004	0.5484490000000001	0	1.2741700000000002	0	0.9766030000000001	0	3.0392800000000006	4.416150000000001	0	0
XM_027957413.1	7.270820000000001	30.9451	0.579253	19.1602	12.131	18.326	2.9986200000000003	11.1017	3.2838100000000003	10.4963	2.4933700000000005	20.8493	17.3667	46.6251	26.7155	26.6939	6.7023	7.851880000000001	4.36629	0	11.3485	26.7051	9.7186	14.5841	3.0231800000000004	10.7749	0	3.2460300000000006	1.5951600000000001	6.686650000000001	2.1193100000000005	0	1.11244	1.9731600000000002	79.8293	0.06410210000000001	0	0.7194870000000001	6.161760000000001	0	0	0	0.24489700000000003	1.4027300000000003	0.7223330000000001	1.3894800000000003	0	1.33573	0.20293700000000003	0.4975490000000001	0.4835670000000001	0.41105600000000003	0.04188370000000001	0.32236000000000004	0	0	2.09512	0
XM_027957409.1	0	2.4184900000000003	0	0	0	0	0	0.33472700000000005	0	0	0	0	0	0	0	0	0	0	2.1823500000000003e-8	0	1.4875600000000002	1.7579500000000003e-9	0.9080940000000001	0	0	0	0	1.0820500000000002	0.290138	0	0	0	0.40868800000000005	2.9978300000000004	0	0	0	1.00266	3.5411800000000007	0.012893900000000002	7.611910000000001	2.5609300000000004	0.4748220000000001	0.42132100000000006	0.36433000000000004	0	0	0.6318650000000001	1.0081600000000002	4.6341700000000013e-7	0.07887860000000002	6.703480000000001e-4	2.6505300000000005e-5	1.9218000000000004e-6	0	0	0	12.0384
XM_012099048.3	0.007303820000000001	8.096920000000002e-7	0	0.004764320000000001	0.0013385500000000002	0.018508300000000002	2.3189200000000003	1.9801100000000003e-5	0.005697580000000001	0.164055	0.0025876200000000005	0.09027450000000002	0	0.019731100000000005	0.005837760000000001	0.010881300000000002	0	0.14916200000000002	0.24130300000000002	2.9588e-7	0	0.03734420000000001	0.005585180000000001	0	0.0056009300000000005	1.0660400000000001e-4	0.021005100000000002	0.027407700000000004	0.025246100000000004	0.0360463	0	0	0.018462800000000005	0.012018400000000002	0.11667400000000001	0.015306600000000004	0.022395300000000003	0.011624100000000002	6.362700000000002e-9	0.22926100000000002	2.09513e-4	0.019529600000000005	0.023123800000000003	0.21309200000000003	0.06755140000000001	5.763790000000002e-7	0.011860800000000003	0.07149390000000001	1.4669700000000002e-4	0.024553300000000004	1.0332400000000002	0.021835500000000004	0	0.015661500000000002	0	10.3573	0	0
XM_012099056.3	2.6195700000000004	3.872540000000001e-5	1.5188200000000003	1.2038	1.8948600000000002	2.9887200000000003	1.1146300000000002	0.133643	1.7648400000000002	3.4299400000000007	1.0270400000000002	2.4091600000000004	1.3339800000000002	4.015040000000001	2.01209	2.4337500000000003	1.4020700000000001	3.2435	2.4821200000000005	1.2157200000000001	0	1.6664300000000003	1.01564	3.5567700000000007	1.0793700000000002	2.0735500000000004	2.5255500000000004	1.7116400000000003	2.1766300000000003	1.9274500000000003	3.2630200000000005	0	1.8638700000000004	4.061870000000001e-4	2.7138700000000004	1.0499200000000002	1.3258200000000002	1.9244200000000002	6.494400000000001e-5	13.3792	4.125140000000001	1.20707	3.6245	0.336139	0.20735800000000001	5.564820000000001	1.154	2.10102	5.302010000000002e-7	0.781387	4.2349700000000006e-5	1.22124	0.12289400000000002	0.6569550000000001	2.8245500000000003	0	1.13396	1.3788500000000001
XM_027957414.1	4.928350000000001	4.642710000000001	8.494220000000002	4.438770000000001	3.675	4.93965	7.261050000000001	0.8074650000000001	4.165830000000001	1.4900900000000001	4.684340000000001	4.58445	19.0181	16.1267	7.636360000000001	8.89999	5.03103	0	7.9226	3.2601800000000005	6.511780000000001	3.6289700000000007	4.543880000000001	5.209220000000001	4.564420000000001	7.559140000000001	8.911290000000001	8.253050000000002	7.952290000000001	7.427840000000001	3.9813100000000006	0	3.5871700000000004	1.2893100000000002	6.518190000000001	0.378132	1.4704200000000003	1.8954200000000003	0.9076190000000001	0	0	0	0.8855600000000001	1.01354	1.9679200000000003	12.0452	0.9287530000000002	6.928180000000001	0.44287400000000005	1.4927200000000003	0	0	0.6574320000000001	0.33201400000000003	4.163570000000001	4.2467300000000003e-4	3.3784900000000007	0
XM_027957415.1	53.6168	25.3976	49.427	28.6048	34.3874	20.1303	39.4775	4.9476700000000005	30.7946	37.7112	75.1795	28.0919	37.434	27.7746	17.3233	28.4257	13.5207	56.3	40.1272	34.5131	19.3024	18.2505	29.8424	40.745	24.6431	32.6993	23.8919	59.972	60.6753	65.3239	22.9773	7.286370000000001	85.4635	33.2146	42.26	10.8487	12.4806	30.9419	13.0171	38.8871	0.564675	6.757560000000001	28.258	1.6759500000000003	8.640950000000002	16.5502	7.7360700000000016	23.938	19.3388	7.186130000000001	6.0257	5.473630000000001	2.6587400000000003	6.4556	5.5846100000000005	5.026370000000001	8.7611	3.1645600000000003
XM_027957529.1	0	0	0	0	0	0.05968840000000001	1.0740200000000002	0.05768020000000001	0	0	0	0.161504	0	0	0	0	0	0	0	0	0	0	0	0	0	0	0.585663	0.49442700000000006	0	1.17738	0	0	5.234180000000001	0	0	0	0	0.36415300000000006	0.41596000000000005	0	1.2143700000000002	0	0	0	0	0	0	0	1.0681100000000001	0	0	0	0	0	0	0	0	0
XM_027957528.1	0	0	0	0	0	0	1.0712300000000001	0	0	0	5.3327800000000005	0	0	0	0	0.132059	0	0	0	0	0	0	0	0	0	0	0	0.04568880000000001	0.37217600000000006	1.8454600000000003	0	0	2.7535900000000004	0.11445200000000001	0	0	0	7.895130000000002e-8	0	0	0	0	0	0	0	0	0	0	4.9997	0.10720700000000001	0	0	0	0	0	0	0	0
XM_027957530.1	0	0	0	0	0	0	0	0	0	0	0	0	0	0	0	0	0	0	0	0	0	0	0	0	0	0	0	0.9029990000000001	0	1.5181300000000002	0	0	2.1592700000000002	0	0	0	0	0.26864800000000005	0	0	0	0	0	0	0	0	0	0	0.6888010000000001	0.17265700000000003	0	0	0	0	0	0	0	0
XM_027957531.1	0	0	0	0.05233800000000001	0	0	0	0	0	0	0.6920790000000001	0	0	0	0	0	0	0	0	0.5014740000000001	0	0	0.27363000000000004	0	0	0	0	0	0	3.9370200000000005e-9	0	0	0.6501890000000001	0	1.0048	0	0	0	0	0	0	0	0.05115140000000001	0	0	0	0	0	0	0	0	0.19155000000000003	0	0	0	0	0	0
XM_027957416.1	684.769	338.066	544.808	637.614	301.538	324.029	615.775	80.8847	519.391	797.9	1219.96	545.747	269.587	339.096	283.787	500.745	345.735	698.784	817.945	637.483	407.9	580.179	323.528	883.516	532.839	730.747	304.167	1177.88	1181.2	1653.25	474.443	578.966	1019.55	612.169	667.497	783.1	472.671	503.389	558.807	6383.9	18.6311	375.198	1008.69	99.1612	663.44	1661.61	1246.36	762.464	1883.04	332.669	412.029	381.374	410.663	490.182	400.042	953.649	319.473	734.68
XM_027957424.1	0.37172800000000006	0	0	0	1.5871600000000001	0.23069300000000004	1.1497400000000002	0.10418300000000001	0	0.6271620000000001	0	0	0	2.0452	0.7193390000000001	0.32952200000000004	0	4.9968900000000005	0	0	0	0	0	0	0.19613700000000003	0	0	0.8203260000000001	0.550892	0	0	0	1.0127800000000002	0.59397200000000006	1.0384400000000003	0.05606540000000001	0	0.5077290000000001	0.43611900000000003	0	0.155958	0.321402	1.0698100000000001	0.41883700000000007	0.13687700000000003	0	0.20478700000000002	0.7422650000000001	0.5263880000000001	0.158814	0.398973	0.34934800000000005	0.273747	0.19434600000000002	0	0	0.7193450000000001	0
XM_015102056.2	3.3441100000000006	3.3333800000000005	5.347580000000001	2.7126200000000003	0.716794	2.5438100000000006	2.7160300000000004	0.34026400000000007	2.0693200000000003	3.4627600000000003	3.7911900000000007	3.1544400000000006	3.5699200000000006	1.5460100000000003	1.5888	2.3517	0.7949110000000001	0	4.71745	2.5880400000000003	2.6136100000000004	1.6408800000000003	2.6892800000000006	3.6937	3.7441600000000004	0.13266000000000003	3.8480200000000004	7.547320000000001	5.8209800000000005	1.3429900000000001	0	0	2.2949600000000006	1.0324200000000001	1.1711200000000002	0.7681650000000001	0.8182300000000001	0.690505	1.4774800000000001	0	0	0.17730900000000002	1.0713700000000002	0	0	1.1241600000000003	0.11479700000000001	1.0691800000000002	0	0	0.17487700000000003	0	0	0.44748600000000005	0.8454300000000001	0	0	0
XM_027957417.1	0.40842200000000006	0	0	0.7532800000000001	0	0.207854	0.41335600000000006	0.11714300000000001	0	0	0	0	0	0.40668100000000007	1.2385400000000002	0.6081580000000001	0.41993100000000005	0	1.9159900000000003	0	0.7944500000000001	0	1.7169400000000004	0	0	0.20855800000000002	0.927618	1.13593	2.04978	1.7298700000000002	0	0	1.3215200000000003	0.9680370000000001	1.1193300000000002	0	0.101651	0.308516	0	0	0	0	0.659661	0.04121740000000001	0	0	0	1.5837100000000002	0	0	0	0	0	0	0.404274	0	0	0
XM_027957420.1	0	0	0	0	0	0.15715	0	0	0	0	0	0.09504110000000002	0	0	0	0	0	0	0	0	0	0	0	0	0	3.3129500000000003	0	0	0.21065600000000004	0	0	0	0	0	0	0	0.41061400000000003	0.23023700000000002	0	0	0	0	0.8889040000000001	0.016487700000000004	0.850068	0	0	0	0	0	0	0	0	0.14136800000000002	2.9753	0	0.757113	0
XM_027957421.1	0.048543600000000006	1.57712e-4	3.3968800000000003	0.644148	1.6458800000000002	0.0026056200000000003	6.509700000000001e-4	0.04377230000000001	3.948890000000001e-5	7.088370000000001e-5	0.043525400000000006	0.38882900000000004	9.573820000000001e-4	0.013161900000000002	1.4922200000000003	1.4603200000000001e-4	8.647610000000001e-4	6.584520000000002e-5	1.8179600000000002	4.2624300000000003e-4	4.904620000000001e-4	1.2637300000000002	0.6203190000000001	4.7204900000000005e-4	1.8976400000000004e-4	9.712920000000001e-4	0.011582800000000002	0.004256820000000001	0.264724	0.21239900000000003	3.30996e-4	0	0.45413100000000006	0.00503224	5.614430000000001e-4	0.023244900000000006	1.9118600000000003	1.1474100000000003	0.28528800000000004	0	5.093340000000001e-4	4.501730000000001e-7	1.8296200000000002	7.527690000000001e-4	0.04865070000000001	0	0.24602100000000002	0.273554	0.0036437000000000006	1.4881100000000003	2.3280600000000005e-5	1.5658700000000002e-4	3.0031100000000005e-5	1.3532400000000003e-5	2.2818100000000002e-4	1.3552600000000002e-4	2.63459e-4	0
XM_027957423.1	0.7840170000000001	1.2436600000000002	2.1935300000000004	0.48499900000000007	0.46836600000000006	0.534258	0.570006	0.22459800000000002	0	0.9836990000000001	0	0.08179110000000002	0	0.46112800000000004	1.3894600000000001	1.1133	4.323110000000001	0	0	0	0	0.8121750000000001	1.05	0	0.6383360000000001	0.320931	0.360399	3.0680700000000005	3.9775700000000005	3.3427400000000005	3.9583600000000008	0	2.3819100000000004	2.9451500000000004	0	0.899835	0.37558800000000003	2.8587700000000003	0	0	0	0.42963900000000005	3.0045100000000002	0	0	0	0.29770700000000005	3.5034400000000003	3.3288	1.25205	0.46309000000000006	2.5029700000000004	1.1836900000000001	0	0	0	0.23951900000000004	0
XM_027957422.1	2.5790100000000002	0	0	3.1893300000000004	0.07838170000000001	0.37660600000000005	0.628538	0.37816600000000006	0	2.2480800000000003	0	2.4750300000000003	0.4798900000000001	1.5305200000000003	6.605320000000001e-6	1.17745	0	7.041490000000001	0.501256	0	0	0	0.9183570000000001	1.0688200000000002e-6	0.520364	0	0	1.4731500000000002	1.4507300000000003	0.38636000000000004	0	0	2.1537300000000004	1.4212200000000001	0	1.5547500000000003	2.0965200000000004	0.17357000000000003	6.582020000000001	0	0	0	15.037	0	0	0	0.10850500000000002	0	0.32418900000000006	1.0483600000000002	0	0	0.0024270500000000005	1.8141400000000003	1.8243800000000002e-4	0	0.8749610000000001	1.4950200000000002
XM_027957418.1	2.3864600000000005	2.2609800000000004	0.159342	1.8822	7.041930000000001e-4	1.7035700000000003	2.7518100000000003	0.6392110000000001	3.3223200000000004	2.3699600000000003	2.6335600000000006	0.8565570000000001	3.0254300000000005	3.0101200000000006	0.9132880000000001	3.4783700000000004	4.167330000000001	1.5696300000000003	0.8340500000000001	2.64706	2.9163600000000005	0	1.8973700000000002	2.8906100000000006	1.0518	3.2284800000000007	2.8840500000000002	4.826530000000001	5.600390000000001	3.0652300000000006	3.1979200000000003	0	3.6919200000000005	3.7449900000000005	2.1811400000000005	2.6359300000000006	0.00203349	2.1827400000000003	2.7869600000000005	0	1.7863500000000003	1.1351400000000003	3.6159800000000004	0.8113160000000001	0.8926900000000001	3.4471700000000003	4.744140000000001e-5	4.191820000000001	3.5166100000000005	1.98356e-6	0.9087240000000001	1.5160300000000002	0.599558	1.8301	1.2895500000000002	2.4175900000000006	1.0094	1.3478100000000002
XM_027957419.1	0	0	0	0	1.0171200000000002	0	0.0018743000000000004	0.36669000000000007	1.2303800000000003	0.0010881900000000002	2.2603800000000004e-8	0	0	0	1.2625100000000002	0.14844800000000002	0	0	0.05987150000000001	0	2.8309700000000007e-8	0	0	6.554420000000001	0	0	7.527900000000001e-10	0.022212400000000004	1.5082200000000001	2.1863500000000005	0	0	0	0	0	0.08522370000000001	0	0	0	0	0	0	0	0	0	0	0	0	0	0	0	0	0	0	0	0	0	0
XM_027957425.1	0	1.6985300000000003	0	0.16440800000000003	0.34516500000000006	0.22788700000000003	1.3058800000000002	0	2.6950800000000007e-8	0	3.9746600000000005	0	1.0406900000000001	0.5157780000000001	0.9147	0.45828100000000005	0.41171900000000006	0	0	2.5026500000000005	0	0	0.34117500000000006	0	0.8795910000000001	1.0459100000000001	0.14591200000000001	0.6018920000000001	0.7276760000000001	1.2197600000000002	3.0594300000000003	0	1.641	1.23144	0	0.12360500000000002	0	0.5043400000000001	2.8780300000000003	0	1.6644	0	1.3794500000000003	0	0	3.7768100000000007	0	0	1.0009800000000002	0	0	0	0	0	0	0	0	0
XM_015102057.2	2.1153500000000003	0	0	0.06916630000000001	0	0.509058	6.418370000000001	0.283826	0.361364	0	4.65467	0.8671830000000001	0	0	0	0.5348890000000001	1.5128	0	4.128470000000001	0	2.4034600000000004	0.9366080000000001	0.47218200000000005	0	0.585701	0	3.2125800000000004	3.7800400000000005	3.7795900000000007	2.9107100000000004	0	0	1.27069	5.1859	0	0	0	1.2087600000000003	0	0	0	0	0	0	0	15.6958	0	1.7102500000000003	1.0792800000000002	0	0.41250700000000007	0.6816810000000001	0	0	0	0	0	0
XM_027957426.1	0	0	1.18341	0.141524	0.8861550000000001	0.18369400000000002	2.7183	0.10795500000000001	0.7334140000000001	0.7672350000000001	12.2628	0	0	0	0	0	0	0	0	0	1.8844600000000002	0	0	2.6617200000000003	0.181791	1.4902600000000001	1.2393800000000001	3.3520900000000005	3.4846	1.7086500000000002	0	0	0	2.0192	0	0	0.03513240000000001	2.0064300000000004	0.6198770000000001	0	0	0.43727200000000005	0.36960800000000005	0.18624300000000002	0.135995	0	0.46191200000000004	0	5.4405600000000005	0	0.04917230000000001	1.07034	0	0.132835	0	0	1.00333	0
39591	0.8071710000000001	2.0618600000000002	0	0	0	0.21035500000000001	2.1464200000000004	0	1.03299	0	0	0.43385500000000005	0	6.827510000000001	1.16975	0.29318400000000006	0	0	3.9474900000000006	4.6131	2.3744400000000003	3.8073500000000005	6.8378	14.9872	0	0	8.12546	5.0854	0.9842460000000001	0	0	0	1.7609700000000001	1.3986600000000002	0	0.12862200000000001	0.17896600000000001	0.9545890000000001	0	0	9.0405	1.0671500000000003	0.9992310000000001	0	0.14495500000000003	2.0868200000000003	0.24317400000000003	2.35395	0.387815	0	0	0.4783720000000001	0	0.526506	0	0	0	12.1977
XM_027957277.1	12.9778	11.836	7.627140000000001	5.134260000000001	8.4245	6.910790000000001	9.475590000000002	2.5416900000000004	10.3719	7.890760000000001	13.8398	7.761320000000001	8.156360000000001	14.3621	13.1809	9.996660000000002	5.19685	10.5948	13.0197	12.7933	9.346370000000002	5.4868	11.8993	10.1064	8.2738	16.5205	19.6297	19.3737	18.4424	11.9466	10.1697	0	14.4418	10.5556	3.3233100000000007	4.1896700000000004	4.00748	9.08134	4.749530000000001	0	0	2.7172600000000005	5.11631	0.631476	1.3614500000000003	5.799	1.0259800000000001	10.8017	4.491790000000001	3.2566700000000006	2.5058700000000003	3.3031100000000007	1.7580700000000002	2.04	1.3406600000000002	0	1.9727400000000004	0.6439750000000001
XM_004018001.3	56.2972	54.6031	54.3866	59.5157	54.0435	36.5312	20.8612	9.981180000000002	49.6538	29.9705	59.2993	29.1956	46.8284	52.8191	47.3866	44.1581	43.3487	54.8182	44.6976	79.1237	52.7852	40.8205	51.587	58.2255	33.8122	42.4614	73.7474	38.2608	43.147	45.4708	60.6982	0	22.2553	33.5879	61.1016	28.6011	19.6993	48.4824	49.9052	5.316870000000001	0	13.5919	51.2686	8.701120000000001	29.0555	37.7952	11.5542	57.0864	30.4872	18.645	18.817	20.0058	14.0273	27.9148	34.496	0	17.0458	2.4338
XM_027957428.1	0	0	0	0.30665600000000004	0	0	0	0.07455110000000001	1.12996	1.6844700000000004	2.0171600000000005	0.3736300000000001	1.4342	0	1.7675700000000003	0.33167300000000005	0	0	0	0	2.0651200000000003	0	3.1196300000000003	0	0	0	3.3423100000000003	0.8277690000000001	0.356428	1.4469	0	0	0	1.45992	0	0.673347	0	2.1009400000000005	2.2378400000000003	0	0	1.2562800000000003	1.5467400000000002	0	1.7681500000000003	0	0.48981800000000003	1.8994300000000002	0.29598100000000005	0	0	1.1673200000000001	4.3471	0	0	0	2.5607600000000006	0
XM_027957427.1	1.7078200000000003	0.49546100000000004	1.2157200000000001	0.9119760000000001	0.611091	0.192811	1.1636600000000001	0.1257	0.36750600000000005	0	1.7444800000000003	0.9125500000000001	4.3833400000000005	0.6227980000000001	0	1.08658	0.48678600000000005	0	0.8533130000000001	0.8310660000000001	0	0	0.45433200000000007	0	0.8732230000000001	0	0	0.9474500000000001	1.8403900000000002	0.730693	0	0	1.6706800000000002	0.779136	0	0.10097800000000001	0.5761640000000001	0.7006460000000001	0.6727740000000001	0	0	0	0.5105010000000001	0	0	0	0	1.4019700000000002	1.1604200000000002	0	0.25871000000000005	0.30289800000000006	0	0.4127640000000001	0	0	0	0
XM_012099069.3	0	0	0	0	0	0.3736300000000001	0	0	0	0	2.1104200000000004	0	0	0	0	0.0016213900000000003	0	0	3.3471900000000003	0	0	0	0.8294720000000001	0	0	8.509190000000002	0	1.8172100000000002	0	0.360567	6.040420000000001	0	0	0	0	0.588701	0.5775180000000001	1.4840900000000001	0	0	0	0	0.559682	0.373883	0	4.357480000000001	1.16701	0.43292600000000003	3.2907800000000003	0	1.5068600000000003	0	0	0	0	0	5.342510000000001	0
XR_003585938.1	11.5715	20.0169	171.673	0	14.2257	16.1334	42.0743	2.3703600000000002	16.639	0	0	3.5849	0	14.9035	7.471750000000001	25.5624	0	0	0	0	0	0	0	0	10.9041	25.3493	30.3156	14.2618	40.0128	8.78184	0	0	13.6675	67.7146	0	10.3449	4.123	55.7576	0	0	73.9594	0	6.835130000000001	0	4.180790000000001	0	0	60.9996	0	0	6.481140000000001	11.3814	0	10.5751	0	0	0	387.238
XM_027957429.1	4.972040000000001	4.904580000000001	3.8803300000000007	2.6879300000000006	3.0006200000000005	2.5893900000000003	6.785940000000001	0.6648740000000001	3.7168400000000004	3.4478	16.0246	2.7394900000000004	4.3899300000000006	5.175610000000001	4.000120000000001	3.9950700000000006	3.0500700000000003	6.450310000000001	5.730270000000001	5.371080000000001	6.754520000000001	2.4233900000000004	4.465750000000001	6.847960000000001	2.3683600000000005	3.7172500000000004	7.551350000000001	13.1908	12.5259	11.0623	8.250390000000001	0	9.751330000000001	4.257880000000001	3.2592400000000006	1.4785800000000002	1.8031400000000002	6.6417600000000006	4.46982	8.597760000000001	0.47977800000000004	1.6409800000000003	3.3099800000000004	0.31996600000000003	0.9143820000000001	3.5631	0.9274410000000001	3.5921200000000004	7.193160000000001	0.7274390000000001	0.8369780000000001	1.6683700000000004	0.7393900000000001	1.04523	0.9467200000000001	2.0671600000000003	0.596879	0.7040520000000001
XM_027957431.1	3.2081900000000005	1.1264	3.5853300000000004	5.676480000000001	6.246670000000001	2.2681	1.5843500000000001	0.10611200000000001	2.6941100000000002	5.6420200000000005	5.08133	4.792130000000001	1.7715700000000003	0.260006	0.9389370000000001	1.9631400000000003	2.08496	0	0.8877340000000001	1.04861	0.30552000000000007	9.926670000000001	2.6669100000000006	1.5030500000000005e-7	2.8154300000000005	1.3947900000000002	6.413760000000001	3.8925200000000006	1.2896	6.810990000000001	0	0	1.5817400000000001	0.583527	2.0361800000000003	3.7680400000000005	4.7978	2.0557900000000005	0	0	1.34519	0	1.9128200000000002	0.20543600000000004	0.44087200000000004	1.2102400000000002	1.0985300000000002	0	3.2919	0.8663710000000001	1.7820400000000003	0.49869500000000005	0	0.6659320000000001	0.9281670000000001	0	1.5730100000000002	4.8030200000000005e-4
XM_015101825.2	0	0	4.376970000000001	0.37661500000000003	0.7838670000000001	0.37247100000000005	0	0	0.21502700000000002	0	0.5814900000000001	0.6443070000000001	0	0	0	0.22344900000000004	0	3.6796	0	0	0	0	0	3.095	1.5522200000000002	0	0.9503820000000001	0	0	0.42174900000000004	13.3589	0	0.40321100000000004	0	1.2220100000000002e-6	2.5759100000000004	1.5822900000000002	0	6.582470000000001	0	0	0	0	0	0	0	0	0.5577730000000001	0.42524400000000007	1.5546000000000004e-9	0.9261970000000002	0	0	3.7633	5.135190000000001e-9	0	0	0
XM_027957432.1	0.015557400000000002	0	0	0.5439630000000001	0.319686	0.151097	0.14125400000000002	0.138213	0.38228200000000007	0	0	0.4890280000000001	0	0.20952600000000002	0	0.606168	0	0	0	0	0	0	0	0	0.9779240000000001	0	0	0	1.0869300000000003e-10	0.15186400000000003	1.8420900000000005e-5	0	1.14535	0.567138	5.738180000000001e-8	7.777250000000002e-10	1.1120100000000002	0.7869950000000001	5.261820000000001	1.7363900000000003	0	0	0.6095100000000001	0	0.42187300000000005	0	0	0.9171900000000002	0.7389450000000001	3.8448200000000006e-4	0.5269760000000001	0.7237120000000001	2.02552	0	0	0	1.1293100000000003	0
XM_027957430.1	0.8362090000000001	0	1.06329	0.8295020000000001	0	1.1653900000000004e-10	0.356725	0.15616100000000002	0	0.503572	0	0.7109170000000001	0	0	0	0.337521	0	0	0	0	0	0	0.277187	0	0.42367000000000005	0	1.24161	0.12745	0.23741500000000001	0	10.8397	11.7049	0	0	0	0.39631000000000005	2.6899300000000005e-10	0	2.2728200000000003	0	0	0.8160250000000001	0	0	0.6983830000000001	1.1069200000000002e-4	0	0	0	0.8882540000000001	5.028980000000001e-7	0	0	0	0	0	0	0.38873500000000005
XM_027957433.1	5.336480000000001	6.791130000000001	7.4420600000000015	10.0447	6.7287	2.4386400000000004	5.709810000000001	1.3557200000000003	7.786670000000001	3.3661200000000004	3.3096600000000005	2.24223	7.362350000000001	9.846650000000002	5.7853	8.58276	5.2141	7.885880000000001	4.986340000000001	10.7598	5.316770000000001	1.2164300000000001	7.542170000000001	4.24971	1.7850200000000003	3.0292	6.356080000000001	3.3790800000000005	3.7421600000000006	1.9712	2.9511	0	6.183110000000001	4.919570000000001	5.940380000000001	1.19992	1.3543	5.951170000000001	2.8441100000000006	3.4158500000000007	2.7788800000000005	1.955	5.389810000000001	0.700235	2.0710800000000003	8.386780000000002	2.5087500000000005	10.9831	1.4583400000000002	0.8421710000000001	0.570701	1.8458500000000002	1.3905	0.9839260000000001	0.11560300000000001	0	2.0877900000000005	2.0240400000000003
XM_027957434.1	4.249110000000001	3.0676800000000006	6.544640000000001	4.983630000000001	3.6114400000000004	4.61232	2.5402	0.42114200000000007	2.8805700000000005	2.8894500000000005	5.040630000000001	1.8817900000000003	0	13.0356	10.0617	3.8429	1.5652	4.76618	6.5349900000000005	5.086190000000001	0	2.28528	2.6452700000000005	6.3201	1.2034300000000002	0	5.814450000000001	6.0227	5.730340000000001	1.5313600000000003	0	0	7.9228	2.8863300000000005	5.391380000000001	0	0.8429130000000001	2.4765600000000005	3.2972200000000003	0	0	1.6004800000000001	2.1722900000000003	0.5013150000000001	1.4686	0	0	3.6880200000000007	1.3188	0	0.8229710000000001	1.41484	1.5934200000000003	0	0	0	0	0
XM_027957435.1	0.23799100000000004	1.3791600000000003e-4	0	0	0	0.23070200000000002	0.29908000000000007	0.162646	0	0	2.28894	0	3.6383600000000005	1.7944900000000004	0.23810100000000003	0.10161800000000001	0	0	0	1.8597700000000002e-8	3.9902700000000006	0	0	1.6727400000000004e-6	0.11130800000000002	2.6564100000000006	0	0	0	2.1911300000000002	2.5712800000000002	0	0.45123800000000003	0.40285300000000007	0	0.4975030000000001	0	0	0	0.9493200000000002	3.9071100000000007	0	0.317454	0.6269480000000001	1.00696	4.521650000000001	1.4775700000000003	0.599322	3.9226100000000006	0.49770800000000004	0	2.5587200000000004e-8	0	0.42712000000000006	0.6112200000000001	6.987230000000001	1.9577600000000004	1.5576500000000002
XM_027957436.1	0.32918100000000006	30.207	0	0.07955810000000002	0	0.14376100000000003	0	0.14805300000000002	4.375770000000001	0.14497600000000002	2.5962600000000005	0	76.563	1.1144300000000003	3.1376600000000003	1.5671700000000002	0	1.06621	1.6316600000000003	0.3928070000000001	0	0	42.9604	0	0.08678390000000001	0	0.5298830000000001	1.1059700000000001	0.8288900000000001	0.42601800000000006	0	0	0.7267730000000001	0.043717700000000005	0	0	0	0.17186	0.30779100000000004	0	0	6.347190000000001	0.347627	0.07093620000000002	0	0	0	0	0.36190600000000006	0	0	68.4997	66.4875	0	0	0	0	0
XR_003585785.1	0	1.2560200000000001	0	0	0	0.15180800000000003	0	0	0.42918400000000007	0	0	0	3.3873100000000007	0.8612680000000001	0.6259810000000001	0.702219	0	3.2635800000000006	1.9260700000000002	0	0	0	2.9380200000000003	1.1915600000000002	0	0	0.46016200000000007	0.560837	0.19457100000000002	1.0034900000000002	0	0	4.308250000000001	0	0	0	0	0.24233900000000003	0	0	1.0218500000000001	1.12298	0.285289	0.145712	0	0	0	0	0.19021000000000002	0	0	7.7421	2.4516600000000004	0	0	0	0	0
XR_003585784.1	4.731230000000001	0	4.28924	0.6210610000000001	2.0036700000000005	2.6026900000000004	1.3757300000000001	0.12237200000000001	1.3844900000000002	1.2712100000000002	0.688054	1.2745400000000002	1.0980800000000002e-5	1.10593	0.13951000000000002	2.81294	0	11.1752	2.4904500000000005	8.014990000000001	7.398520000000001e-6	0.09491510000000002	4.981470000000001e-8	4.3851000000000004e-5	3.3806500000000006	6.458700000000001e-9	2.4184600000000005	3.0938400000000006	4.019030000000001	2.5756400000000004	2.8100100000000006	8.68533	1.7888	3.2341500000000005	2.8890700000000002	1.6934100000000003	1.9410500000000004	1.5061100000000003	1.1422400000000001	12.1444	0.5179670000000001	4.28969	0.7791140000000001	0.6484730000000001	0.645742	0	1.1634100000000003	1.9471800000000004	0	0.0023515500000000004	1.1312700000000002e-8	1.4010700000000003	7.171510000000001e-4	3.6596500000000005e-4	0	0	0	1.4006300000000003
XM_027957438.1	1.8944	2.4105700000000003	0	5.913450000000001	2.0018200000000004	1.1528100000000001	0.5264500000000001	2.43055	1.8894800000000003	4.33112	1.8386200000000004	4.736160000000001	5.054860000000001e-6	3.109240000000001e-10	1.1736600000000001	3.4878400000000007	7.196650000000002e-7	8.988760000000001	0.06700940000000001	4.43824	2.9293300000000005e-4	5.75539e-4	2.5466100000000003	16.2356	2.04775	0.024155200000000005	3.4639100000000007	1.7323300000000001	3.3177	2.3271900000000003	3.3224900000000006	0	6.1877200000000006	6.532120000000001	0.08002600000000001	2.8212300000000003	0.24235200000000004	4.852360000000001	3.2181500000000005	1.9600100000000002e-5	9.406610000000002e-8	1.4137100000000002	9.2514	0.282291	2.2804100000000003	0.46490600000000004	1.6923900000000003	4.731280000000001	2.8584	2.3819	2.9252400000000005	4.08748	3.4135300000000006	0.7217790000000001	1.7388300000000003	0	4.116160000000001	0
XM_027957437.1	27.3763	18.0666	34.3229	13.9614	16.9008	11.2408	13.9209	2.2081500000000003	16.3501	9.26936	41.0721	8.605990000000002	27.1611	8.49342	6.000070000000001	12.7982	6.867730000000001	14.0474	24.4869	13.4423	15.1652	10.9448	17.8159	19.1192	7.244880000000001	17.3952	14.1648	22.4845	18.9647	21.7852	8.5766	0	26.6606	12.2202	18.7796	0.06250160000000002	2.4814100000000003	15.0816	5.930860000000001	0	0	2.8570600000000006e-8	8.647760000000002	0.0024661400000000003	2.4217400000000002	8.435490000000001	1.05477e-9	14.5961	7.658140000000001	4.033110000000001e-7	0.757032	1.5665700000000002	2.2104300000000006e-7	1.6118800000000002	3.985780000000001e-7	0	1.5698500000000003e-6	0
XR_001436128.2	0.1238	0	0	0	0.15304900000000002	0.08074740000000001	0.029567800000000005	0	0.281911	0	0	0	0	0	0.07082130000000002	0.0316181	0	0	0.734635	2.14753	2.1216700000000004	0	0	0	0.22937900000000003	0	0.08504640000000002	0.6623580000000001	0.358957	0.09698310000000002	0	0	0.06857410000000001	0.16520900000000002	0	0	0	0.41673800000000005	0	0	0.35715800000000003	0	0.03910020000000001	0	0	0	0	0.26397200000000004	0.11192700000000001	0	0.08744950000000001	0.296899	0	0	0	0	0	0
XM_027957278.1	0.8342380000000001	0	0	0.4835110000000001	0	1.4260300000000001	0	0	0.6019730000000001	0	0	0	0	0	1.1231	0.8258060000000002	1.3382500000000002	0	0	0	0	0	0	0	0	0	0	0.32103800000000005	0.22903400000000002	0	0	0	0	0	0	0	0	0	0	0	0	0	0	0	0	0	0	0	0	0	0	0	0	0	0	0	0	0
XM_027957279.1	5.4272	16.1582	1.0902600000000002	0.552165	0.9714330000000001	0.9803910000000001	0.020771300000000003	1.3383800000000001	7.920410000000001	0	0.130227	0.015791200000000002	36.8907	11.352	10.3663	11.5048	1.10447	0.33707600000000004	1.5873400000000002	1.5722400000000003	2.1744200000000005	0	21.1615	0	0.034463200000000006	0	2.3951500000000006	0.08461730000000002	0.070349700000000015	0.266907	0	0	0.021686900000000005	0.6562650000000001	0	0.011551300000000002	0.010844400000000002	0.26653800000000005	0	1.5958300000000003	0	4.98697	0.714875	0.33756600000000003	0.08535860000000002	0.352625	0.08389310000000001	0.8856470000000001	0	0	0	1.5310100000000002	2.1459600000000005	0	0	0	0	0
XM_027957439.1	1.01445	3.9208	2.0467700000000004	1.5904700000000003	0.9704070000000001	0.42695500000000003	0.13765100000000002	0.290669	1.6935700000000002	1.2516	1.3586	0.757492	7.306350000000001	33.5063	22.1557	1.8275200000000003	0.7927480000000001	1.9990900000000003	1.6710100000000003	0.8550280000000001	4.115590000000001	0.47331400000000007	5.529850000000001	1.8200900000000002	0.165999	0.647885	0.40089800000000003	1.0175100000000001	0.5494	0.7075	0.6373190000000001	0	0.646951	2.4028800000000006	1.5473800000000002	0.12173400000000001	0.25402100000000005	1.1568900000000002	0.10612300000000001	0	0.9356090000000001	0.9708420000000001	0.4710500000000001	0.368528	0.40119200000000005	0	0.022658300000000003	0.9471270000000002	0.8991120000000001	0.29408700000000004	0.33294500000000005	0.22669900000000004	0.23868100000000003	0.130699	0.335133	4.045210000000001	0	0
XM_027957280.1	3.4777600000000004	6.736350000000001	1.4382200000000003	1.0639600000000002	2.7411700000000003	0.44302500000000006	0.13553600000000002	0.38386100000000006	2.8354600000000003	0.9754380000000001	0.49426200000000003	0.32172900000000004	8.45878	1.8456800000000002	1.7263100000000002	3.9370300000000005	1.0351400000000002	0.666768	1.4207500000000002	0.8796780000000001	4.04262	0	5.517760000000001	0.269031	0.15471400000000002	0	0.217819	0.7816290000000001	0.18486800000000003	1.4588100000000002	0.5943870000000001	0	0.28097600000000006	0.320018	0	0.022260100000000005	0	40.4968	0	0	0	1.4461	0.6012160000000001	0.24359400000000003	0.08956470000000001	0.5556190000000001	0.16426200000000002	1.5942100000000001	0.23319900000000002	0	0.05171550000000001	3.5959700000000003	1.03468	0	0	0	0	0
XM_027957444.1	4.419110000000001	3.0229900000000005	18.4292	17.1913	13.8691	0.9859740000000001	0.22292700000000001	0.594905	3.7592500000000006	6.621690000000001	2.05372	0.8843750000000001	7.8845100000000015	12.0921	15.2527	2.3746600000000004	3.9702100000000007	4.224050000000001	3.8192900000000005	16.9128	10.9983	1.0089100000000002	5.382	3.8593200000000007	0.9285200000000001	0	2.5017600000000004	1.4940300000000002	1.6861600000000003	3.2540700000000005	0.6639980000000001	0	0.363399	6.856630000000001	38.9545	1.2895	1.1882500000000003	4.785350000000001	1.0296900000000002	0	1.3959500000000002	0.8440160000000001	2.7173700000000003	0.544884	3.1006300000000007	2.2911300000000003	0.13013500000000003	11.7036	1.3141200000000002	0.561393	0.45147100000000007	1.2803900000000001	0.6345500000000001	0.548351	0.529679	0	1.7587300000000003	2.10244
XM_027957443.1	8.466100000000001e-10	5.596800000000001e-4	0	2.7840700000000003	0	0.9657620000000001	2.7773700000000005e-8	0	0	9.422010000000001e-9	5.764190000000001e-5	1.05238	0.0035794700000000004	5.1024400000000005	3.4992600000000007e-6	3.0225200000000005	1.6533600000000003e-4	1.9135800000000003e-4	0	0	4.0517400000000007e-8	1.1959200000000002e-5	3.8773700000000005e-5	2.47897e-4	0.9964340000000002	2.6298700000000004	0	4.7600300000000006e-5	0	3.3486300000000005e-5	2.1492500000000002e-6	0	5.609940000000001e-8	0.7888950000000001	8.420060000000001e-4	0	3.448370000000001e-7	0	5.692120000000001e-8	0	2.1227600000000004e-7	6.957960000000002e-7	0.392952	3.439610000000001e-5	3.090920000000001e-10	0	1.6302400000000003e-6	3.2729900000000004e-6	1.7734900000000004e-8	1.6027500000000005e-7	5.705980000000001e-9	4.661930000000001e-7	2.5284300000000006e-7	0	1.5371900000000003e-7	0	7.143170000000001e-7	0
XM_027957442.1	0	0.39553200000000005	2.2762300000000004	1.2277500000000001	0.21247700000000003	0.06572440000000002	0.07430090000000002	0	0.18969500000000003	0	0.5463070000000001	0.10819100000000001	0	1.1063800000000001	0.44545400000000007	0.305557	0.28254100000000004	2.1099	0	1.12274	0.31936300000000006	0	0.34699300000000005	0	0.04559660000000001	0	0.09722280000000001	0.13378	0.09663420000000002	0	0	0	0.18605800000000003	0.8948600000000001	3.9175	0.05548450000000001	0.05160590000000001	0.533448	0	0	0	0.20795700000000003	0.6486620000000001	0.043814000000000006	0.402857	0	0.09464810000000001	1.8696900000000003	0.08048610000000002	0	0	0.19049600000000003	0	0	0	0	0	0
XM_027957281.1	0.715898	1.9561400000000002	0	0.298833	0	0.26183100000000004	0.100818	0.30775	0.8130910000000001	0.8099210000000001	0.41821800000000003	0.145023	0	0.260039	1.0908900000000001	1.1382600000000003	0	3.1404600000000005	0.8937730000000002	0.724489	0.760885	0	1.4187900000000002	0.31605500000000003	0.18978300000000004	0.27598100000000003	0	0.41779000000000005	0.17031500000000002	0.713906	0	0	0.193979	0.279297	0	0	0	1.8498200000000002	0	0	0	0.44013700000000006	0.056986900000000014	0.026865700000000006	0.034376000000000004	0	0.04833020000000001	0.42425700000000005	0.07677280000000002	0	0	0.6458130000000001	2.6699600000000006	0	0	0	0	0
XM_027957441.1	1.7967500000000003	2.2071600000000005	4.5749	5.115870000000001	3.1290500000000003	0.6288990000000001	0.21616500000000002	0.7063740000000001	2.2461100000000003	6.231860000000001	4.35195	1.16355	3.5729600000000006	14.2036	16.0711	2.7470600000000003	2.6072	6.634060000000001	1.6185300000000002	11.8508	6.771940000000001	0.16157600000000003	3.1142200000000004	2.4288800000000004	1.2933600000000003	0.36021300000000006	1.5712	2.40851	1.4775900000000002	3.7736900000000007	0	0	1.5836900000000003	5.066910000000001	13.9972	3.5716800000000006	1.6008300000000002	2.16787	0.6866220000000001	1.1717100000000003	0.22821100000000002	0.6626040000000001	1.8812100000000003	0.302756	0.29801900000000003	0.09693730000000002	0.137694	10.1395	2.0932800000000005	0.22708000000000003	0.7332540000000001	1.25076	0.6611250000000001	1.12101	0.23800400000000002	4.29982	1.4515100000000003	0
XM_027957440.1	1.2547300000000001	0.022249300000000003	4.19589	1.11488	2.2224200000000005	0.24245200000000003	0.05286010000000001	0.16686600000000001	0.656286	0.5459330000000001	4.746030000000001e-7	0.21602500000000002	2.6492900000000006	5.365530000000001	3.6066200000000004e-5	1.3356900000000003	8.412120000000001e-4	2.9436200000000006	0	6.879040000000001	1.0041	0	0.12515800000000002	0.5289800000000001	0.24132000000000003	0	0.23052600000000004	3.1036500000000005e-4	0.185177	0.6613430000000001	0	0	0.28196600000000005	0.6331610000000001	7.456850000000001	1.0859500000000002	1.04614	0.45318700000000006	0	0	0	0	1.30056e-4	0	0.6974770000000001	0	0.16421600000000003	4.0638	1.5338600000000004e-8	0	0.006634150000000001	0	0	0.12768000000000002	0	0	0	0
XR_003585786.1	9.473910000000002e-7	0.5331380000000001	3.0440900000000006e-4	0.678058	1.4954800000000003e-4	0	0.06821850000000002	0	0	3.6418800000000004e-5	0.6043850000000001	0.20087200000000002	0	0	2.8107500000000005	2.1812600000000002e-4	0.12340200000000001	0.03734330000000001	0.42798300000000006	3.7062400000000006e-5	0	0.5432800000000001	0.35390800000000006	0	1.7676700000000003e-6	0.9560270000000001	0	0.721365	0.14325500000000002	0.005630760000000001	0	0	0.23596400000000003	1.1969800000000002	0	1.0969000000000001e-7	0	0.27079800000000004	0	0	0	0.19283700000000004	0.6264170000000001	0.11694400000000002	2.1477100000000006e-10	0.8140270000000001	0	1.2328700000000001	0.45107500000000006	0.5767840000000001	0.040442200000000005	0	0.2373	0.5797430000000001	0.6566460000000001	0	0.32277300000000003	0
XR_003585787.1	0.623801	0.564273	0.6746600000000001	0.24759300000000004	0.45662100000000005	0.32459000000000005	0.37879700000000005	0.169772	0.607593	0.43283800000000006	0.5021810000000001	0.35246600000000006	0	0.6257650000000001	0.8129520000000001	0.30304000000000003	0	1.2400700000000002	0.76953800000000006	0.6396520000000001	0.9340810000000002	0.16233000000000003	0.35407900000000003	1.47541	0.379041	0.3889770000000001	0.707049	0.542726	0.314883	0.5854450000000001	1.9595500000000003	0	4.051570000000001	1.8690700000000002	0.34150200000000003	0.29756000000000005	0.48226500000000005	1.7734100000000002	1.5487200000000003	15.1841	21.9573	2.0875800000000004	3.6903100000000006	0.8170810000000001	0.9997220000000001	2.9042100000000004	1.6429	1.9721500000000003	1.4727700000000001	0.514812	0.326027	1.1904700000000001	1.3601300000000003	0.36690700000000004	0.214127	25.9103	0.39112800000000003	7.497110000000001
39624	0	0	0	8.088180000000001	0	0	7.373720000000001	0	0	0	0	0	0	40.1292	0	0.08226550000000002	0	0	0	0	0	0	0	0	6.371910000000001e-8	0	0	9.289130000000002	0	20.8874	0	0	0	0	0	0	0	0	0	0	0	0	0	0	0	0	0	0	0	0	0	0	0	0	0	0	0	0
XM_004018003.4	145.442	69.2345	102.686	61.0595	75.2082	128.094	13.674	10.8705	130.182	60.8901	8.198520000000002	40.5638	60.6241	46.8777	36.0268	113.442	97.5018	138.766	107.872	105.596	136.078	25.2224	51.2122	64.4948	27.9822	148.457	361.644	21.8368	39.7853	8.856520000000002	3.0803500000000006	0	5.0393	58.2433	0.64392	55.4834	58.5105	124.46	5.238480000000001	4.121830000000001	1.6454500000000003	27.2722	130.666	24.4697	29.5891	85.1139	28.582	113.492	3.7567900000000005	27.6862	7.022970000000001	105.873	16.2418	35.7694	34.4949	0	28.7831	0
XR_003585820.1	0.18509300000000004	0.33522700000000005	0	0.09869290000000001	0.22767000000000004	0.12058400000000001	0.17637000000000003	0	0.581613	0	0.8346350000000001	0.05387700000000001	0	0.22980800000000004	0.500028	0.21059700000000003	0	1.7985	0.27832300000000004	0	0	0	0.34522400000000003	0	0.5148750000000001	0.9194220000000001	0.775827	8.72864	7.150750000000001	2.8442700000000003	1.5505300000000002	0	1.2962	0.8741190000000001	0	0.12421500000000002	0.06198900000000001	5.3543400000000005	0.25764800000000004	0	6.398240000000001	0.4517050000000001	0.28481900000000004	0.298507	0.28254500000000005	0.36967500000000003	0.22410600000000003	0.08994190000000002	0.9147900000000001	0	0.18342300000000003	0.20753200000000002	0	0	0	9.57318	0	3.1920500000000005
XM_027957282.1	0.190535	0.34289700000000006	0	0.13065600000000002	0	0.04093890000000001	0.18165000000000003	0	0.09412510000000002	0.253784	1.1948800000000002	0.10960400000000001	0	0	0	0.09437290000000002	0	0	0	0	0	0.46288000000000007	0.341355	0	0	0	0	7.0619	7.631380000000001	1.7200300000000002	0	0	0.8844120000000001	0.185127	0	0.06965220000000001	0.12910400000000002	4.27817	0	0	0	0	0.06660590000000001	0.05493050000000001	0	0	0	0.20195800000000003	0.09777140000000002	0	0.15593600000000002	0	0	0	0.9979340000000001	0	0	0
XR_001436131.2	0	0	0	0.551448	0	0	0.146299	0.47007000000000004	0.141329	0	0	0.155342	0	0	1.1409600000000002	0.43089700000000003	0	0	0	0	0	1.3125600000000002	0.4865920000000001	0	0.42179700000000003	0	0.38649200000000006	9.070140000000002	9.395230000000002	0	0	0	1.8512800000000003	0	0	0	0	3.9174700000000007	0	0	0	0	0.21420600000000004	0	0	0	0.32815500000000003	0	0.26576500000000003	0	0	0.715682	0	0	0	0	0	0
XR_003585821.1	0	0	0	0	0.6643530000000001	0.11591600000000002	0	0	0	0	4.344650000000001	0.283866	0	0	1.0030700000000001	0	0	0	0	0	0.7492090000000001	0	0	0	0	1.4200500000000003	0.6916150000000001	7.540020000000001	3.5877700000000003	5.5150500000000005	0	0	0.5977100000000001	0.47155800000000003	0	3.5040700000000005	1.7770200000000003	0.7123470000000001	0	0	6.667730000000001	0.5386770000000001	0.20742600000000003	0.36443000000000003	0	0	0	0	4.869470000000001	1.9214800000000003	0	0	2.7324800000000002	1.7340800000000003	2.2436300000000005	0	0	0
XR_003585788.1	18.7225	22.5764	15.2396	9.585690000000001	11.0879	13.8602	23.8349	5.8873500000000005	16.0806	11.3268	19.3341	10.4906	13.7262	28.3417	15.9582	25.6739	8.417040000000002	27.2595	21.2899	18.7616	17.7231	8.13592	13.0236	24.3602	11.5653	43.4446	25.1658	31.3029	24.7796	20.0012	13.3823	26.8597	70.8186	23.9271	17.5908	4.0128900000000005	6.3566400000000005	27.4861	25.5167	119.556	148.732	16.786	19.5708	4.048690000000001	7.478030000000001	47.0158	13.3733	31.4815	24.3586	10.916	7.767730000000001	15.7015	9.748020000000002	5.901680000000001	4.65941	98.6319	5.990530000000001	283.764
XM_015102061.2	192.256	104.34	162.807	189.601	126.129	126.156	92.9906	31.3751	154.409	150.345	125.008	86.512	95.5703	126.118	80.3349	142.311	108.285	94.1226	83.424	98.3144	124.164	117.209	92.8177	98.6742	66.4842	164.678	87.0431	182.102	197.899	193.394	62.9328	15.8659	188.198	93.9765	251.822	157.853	136.372	97.2226	49.9728	213.566	6.029040000000001	60.6221	70.8824	26.9989	99.075	126.444	143.399	114.5	152.204	47.8347	41.6193	52.3991	81.4058	107.737	64.5799	41.6273	59.116	32.7454
XR_003585923.1	14.9229	26.2342	24.0932	3.0294	6.068320000000001	15.866	11.9709	1.8801800000000002	11.6481	6.7938	0	0	0	12.7342	0.9734820000000001	9.544710000000002	0	0	0	23.4938	0	0	3.9762800000000005	0	0	10.0981	3.0943600000000004	7.847130000000001	6.330510000000001	0	0	0	19.854	3.8636200000000005	369.598	7.333440000000001	8.750570000000002	19.0232	23.8843	0	68.6504	26.1076	47.5226	15.7051	22.6117	0	26.3782	0	5.4423	16.5405	11.2301	4.89728	38.7209	18.8386	74.1695	0	33.7146	42.7591
XM_012099079.3	0.524626	0	0	0.04728530000000001	0.27989600000000003	0.31705600000000006	1.6434900000000003	0	0.08120040000000002	0	6.717690000000001	0.024420300000000006	0	0.5635720000000001	0	0.19832300000000003	0	0	0	0.540911	0	0	0.127006	0	0.05090110000000001	0	0	0.6729830000000001	1.6194900000000003	2.5296300000000005	0	0	14.315	0.9315110000000001	0.023570300000000006	0.28233800000000003	4.560560000000001e-7	0.7663620000000001	0.917738	0	0	0.45248800000000006	0.0017169800000000003	0.06179480000000001	0	0.8119240000000001	0	0.44041900000000006	1.6180300000000003	0	0	0	0	0	0	0	0	0
XM_012099081.3	1.1291300000000002	0	0	0.019130600000000005	0.0628	0.09907350000000002	0	0	0.007488280000000001	0.24574000000000004	3.7726	0.10443300000000001	0	0.20108900000000002	0	0.04891440000000001	0	0	0	0.34210700000000005	0	0	0.09042230000000001	0	0.38504000000000005	0	0	0.25798000000000004	0.6058770000000001	0.392037	0	0	4.897950000000001	3.6594300000000005e-6	2.5975300000000003	0.07214860000000001	1.3474200000000003	0.0014542100000000003	0	0	0	0.31837400000000005	0.126724	0	0	0	0	2.2209200000000001e-4	0.008795140000000002	0	0	0	0	0.09854870000000002	0	0	0	0
XM_012099077.3	0	0	0	0.021272100000000006	0.09502590000000002	0.26062900000000006	0	0	0.014143900000000003	0.8028	1.1358	0.5820710000000001	0	0.329197	0	0.21263700000000002	0	0	0	0.32055900000000004	0	0	0.06676280000000001	0	0.360472	0	0	1.1284500000000002	7.260820000000001e-5	2.2634200000000004	0	0	1.6153300000000003e-9	3.454440000000001e-8	3.6060200000000004e-6	0.011872	9.951950000000001e-9	1.53341e-4	6.332200000000001e-4	0	0	0.005395630000000001	0.0012282000000000003	0.072771	0	0	0	1.4114500000000002e-4	1.00357e-9	0	0	0	0	7.05477e-4	0	0	0	0
XM_012099080.3	0	0	0	0.07884460000000001	0.06519870000000001	0.10279600000000001	0	0	0.008102100000000001	0.31876400000000005	0.41642700000000005	0.16417900000000002	0	0	0	0.08616130000000001	0	0	0	0.17189000000000002	0	0	0.06799950000000002	0	0.05223170000000001	0	0	0.09500990000000002	6.082510000000001e-6	0	0	0	0	0.04305330000000001	0	0.017541300000000003	7.682640000000002e-7	6.245070000000001e-7	5.136320000000001e-4	0	0	0	0	0	0	0	0	0.23913100000000004	0.7020040000000001	0	0	0	0	0.6601440000000001	0	0	0	0
XM_012099083.3	0	0	0	0.04660630000000001	0.08550480000000002	0.012603500000000002	0.012097100000000003	0	0.047170100000000006	0	1.16901	0.007096420000000001	0	0.9243990000000001	0	0.008560310000000002	0	0	0	0.305418	0	0	0.10509700000000001	0	0.005726740000000001	0	0	0.09431930000000002	1.4014100000000002e-5	0.07220160000000002	0	0	4.535160000000001e-9	0.14447700000000002	8.802750000000001e-6	0.12079900000000002	0	1.1968600000000001e-9	0	0	0	0	2.4628200000000004e-9	0.06643370000000001	0	0.6644490000000001	0	0.19471900000000003	0	0	0	0	0	0	0	0	0	0
XM_004018006.4	2.8204400000000005	13.2357	0	4.212890000000001	5.243040000000001	3.5584800000000003	8.271080000000001	1.1429700000000003	6.307690000000001	0	6.229750000000001	1.2567500000000003	0	6.003160000000001	9.212010000000001	5.077960000000001	5.23922	0	7.174180000000001	6.429420000000001	8.572070000000002	0	3.8498100000000006	12.7197	1.2777100000000001	2.8463100000000003	15.8588	11.7296	9.339950000000002	14.4606	6.386140000000001	21.32	35.0463	9.558190000000002	0	0.546424	0.42601300000000003	10.4602	4.011070000000001	0	0.0028539100000000003	3.8220200000000006	6.3695200000000005	0.9246100000000002	2.6078400000000004	8.51538	3.683640000000001e-7	6.948950000000001	16.1066	0	2.3616900000000003	4.286810000000001	0	0	1.7502500000000003	0	4.075190000000001	0
XM_012099086.3	6.113150000000001	0	3.8753600000000006	1.8193200000000003	1.24622	1.17114	0.18163	0.157094	3.0500800000000003	2.8821900000000005	3.3756200000000005	5.2187600000000005	8.356230000000002	2.2166600000000005	2.0956200000000003	1.3381200000000002	3.396680000000001e-7	0	8.911790000000002	4.182810000000001	3.4817600000000004	8.90389	2.8391900000000003	5.204330000000001	9.157230000000002	10.7431	0.8788060000000001	4.624740000000001	7.904970000000001	2.2435400000000003	19.83	0	0.07656840000000001	4.845470000000001	0	2.1829700000000005	1.9168800000000004	9.391580000000001	5.3543400000000005	0	5.360590000000001	2.6904800000000004	1.7833600000000003	0	8.407890000000002e-8	0	2.12774	4.867020000000001	3.5890400000000007	4.878870000000001	0.5649600000000001	1.5324500000000002e-5	0	0.559022	0	0	0	0
XM_004018008.4	1.5445700000000002	4.690740000000001	0.7953020000000001	4.347040000000001	1.2080400000000002	1.2838900000000002	2.45725	1.4995700000000003	2.3213600000000003	0	3.5784400000000005	0.065084	24.343	6.441160000000001	9.016490000000001	2.0423600000000004	5.024690000000002e-7	0	2.00043	4.211410000000001	5.969040000000001	0	4.740140000000001	3.7101300000000004	0.16915000000000002	0	3.3799600000000005	0.37184400000000006	0.8807140000000001	0.05675540000000001	2.9065	0	2.5357700000000003	4.09583	9.529040000000002	2.645310000000001e-7	0.11139200000000002	1.2122400000000002	2.6119800000000004	11.7923	11.3251	0	5.861840000000001	0	2.9132900000000004	6.678580000000001	0.009793400000000002	5.949120000000001	0.7477420000000001	0	0.254027	3.2434300000000005	3.5899500000000004	0	0	10.593	2.9783	4.0124900000000006
XM_004018007.4	8.038630000000001	0	15.978	1.9987900000000003	2.3354300000000006	3.1454900000000006	0.46570800000000007	0.181906	5.429870000000001	16.8723	1.4611100000000001	11.6479	0	4.660010000000001	0.9136680000000001	5.518480000000001	2.3229300000000004	0	7.168190000000001	4.594550000000001	2.1136700000000004	10.0072	4.03317	5.73549	10.6344	1.2064400000000002	3.2956600000000007	21.1106	16.3378	14.6539	0	0	0	2.4035800000000003	0	11.7229	10.328	0.7812970000000001	3.7632400000000006	0	3.1330400000000005e-8	0.031247100000000007	3.0848500000000003	0.47766400000000003	0	0	4.565360000000001	2.3754600000000003	7.504710000000002e-7	4.5885	3.8723100000000006	0	0	7.844910000000001	8.154110000000001	0	0	0
XM_012099084.3	8.614920000000001	0	0	7.5255800000000015	1.7210700000000003	1.3091300000000001	0	0.48372300000000007	3.4634400000000003	7.130690000000001	0.504282	3.6214900000000005	0	0	0	2.38357	0	24.7311	0	2.6073100000000005	0	1.8625500000000004	4.302130000000001	2.4446800000000004	1.7415	7.785280000000001	0.44575600000000004	1.9324	1.7635200000000002	0	4.491860000000001	0	1.0019	4.686790000000001	0	3.7420300000000006	3.2179600000000006	8.850530000000001	3.6766300000000007	0	0	0	1.3587200000000001	0	0	0	1.7803200000000003e-6	3.4965800000000007	0.10978200000000002	0	0	0	0	1.4592100000000001	0	3.445770000000001e-7	2.21871	0
XM_004018005.4	2.0951700000000004	3.6540200000000005	3.6511	4.7030400000000006	2.3057	3.5222	5.924550000000001	1.6816600000000002	4.226190000000001	0	1.5127300000000001	0.169083	0	13.3728	3.8741100000000004	8.552480000000001	4.922220000000001	0	1.6138100000000002	4.641380000000001	3.5706	0	6.733390000000001	4.1314400000000004	0.20714700000000003	0	12.4325	1.9946600000000003	1.9792	0.4703260000000001	0	0	1.6130200000000003e-9	1.9982800000000003	4.671200000000001e-6	0.017092600000000003	0.0630451	0.09467650000000002	1.8167300000000002	1.9880500000000004e-6	3.9874300000000007e-8	0	0.019405700000000005	0.46927800000000003	1.3420700000000002e-5	10.0119	0.023392700000000006	2.85944	9.877740000000002e-8	0	5.477070000000001e-5	0	1.2482200000000002e-5	0	0	0.0015289800000000003	9.726010000000003e-7	0
XM_027957445.1	1780.94	211.577	1855.74	931.518	1238.71	29.5166	31.1109	100.172	1097.76	8.54616	1110.55	10.9826	515.628	19.4521	10.63	498.762	31.379	670.335	133.584	432.888	31.8241	4.365290000000001	610.26	359.978	4.1255500000000005	565.817	91.817	1012.68	828.177	1327.82	6.789240000000001	74.7897	1036.88	41.8709	2.9639600000000006	2.3074600000000003	0.6416820000000001	34.167	8.1238	884.401	4.08342	278.775	90.0255	4.570250000000001	404.707	43.9758	20.0232	627.517	718.428	1.4944900000000003	3.4408700000000003	47.4341	6.0939700000000006	0.7034670000000001	1.6105200000000002	22.4182	20.9868	2.5894800000000004
XM_027957446.1	24.2879	9.693660000000001	32.1925	12.2163	14.8498	4.2074	2.2479700000000005	1.00296	17.1469	6.567340000000001	19.8279	2.60449	9.088420000000001	3.6342700000000003	2.4744900000000003	10.414	5.472360000000001	30.4465	19.8462	12.8768	5.2735	2.4131500000000004	6.430790000000001	4.529820000000001	2.7927300000000006	16.5479	13.5928	11.3502	14.9561	11.3246	2.9251800000000006	0	6.4346700000000006	2.4997800000000003	1.7414200000000002	1.5813300000000001	1.2906600000000001	4.229210000000001	0.250819	2.6958500000000005	0	0.23538800000000001	1.5563600000000002	0.139139	1.4664	1.2058800000000003	0.6798510000000001	5.0008	1.3498900000000003	0.9134940000000001	0.5083310000000001	1.33712	1.2216500000000001	1.16745	0.404973	0	0.816926	2.04924
XM_015102065.2	13.3117	7.050740000000001	13.7136	5.622330000000001	9.455610000000002	2.67011	3.5419900000000006	0.6221820000000001	3.3623100000000004	2.5163300000000004	1.6125400000000003	3.9246800000000004	0	7.736050000000001	2.6208200000000006	3.3572400000000004	0	8.901790000000002	0	3.5798600000000005	1.8107	2.4858400000000005	1.8121700000000003	3.5844700000000005	0.804915	0	3.3449300000000006	3.8033900000000007	5.737220000000001	4.591330000000001	0	0	3.3652600000000006	2.32608	0	1.5455400000000001	1.2461900000000001	1.30387	0	0	0	0	1.7474500000000002	0	0.25913800000000003	0	0	0.6788900000000001	0.30391700000000005	1.3065900000000001	0	0	0	3.0002900000000006	0	0	0	0
XM_015102064.2	12.3826	5.3205100000000005	10.4647	18.8041	5.285	9.18349	10.2312	3.0816100000000004	16.9986	19.2917	51.9329	9.958720000000001	19.0556	15.9373	14.1358	18.7798	14.5849	19.0733	18.4534	25.1455	20.4757	9.026110000000001	14.8173	33.558	10.5321	25.4133	17.49	20.3219	17.1958	29.3859	7.762270000000001	0	39.2991	13.1766	19.8998	9.5986	11.2314	8.166220000000001	4.8816500000000005	1.5729200000000003	4.043380000000001	1.6677100000000002	13.1494	1.4777300000000002	3.9990600000000005	17.6969	2.4391100000000003	19.3462	26.6175	2.0783600000000004	3.1428700000000003	3.1056600000000003	2.3044700000000002	3.3987300000000005	3.3148600000000004	0	4.46311	2.8436500000000002
XM_027957448.1	29.503	29.6786	51.6719	52.1632	46.7879	28.9484	12.6574	6.696890000000001	32.4382	52.3911	29.8693	41.7666	21.4813	10.9821	17.7429	26.0732	38.6271	12.8122	26.3714	26.7358	41.3526	62.3782	36.0549	36.9487	58.4405	30.596800000000002	38.8303	29.8675	34.5731	37.5345	25.1755	0	20.4878	22.4003	21.7903	44.1162	44.0589	22.4481	14.0071	19.9814	0	30.2302	19.4203	11.8596	28.8092	15.5332	55.1009	26.3354	11.3393	25.6279	24.386	37.2958	40.14	30.5256	21.3853	0	16.7805	8.034210000000002
XR_003585794.1	20.0377	18.5358	17.6464	11.3279	11.5346	9.39718	15.1347	3.8256900000000007	17.6767	21.5997	237.517	16.3105	17.5855	25.7787	18.0162	14.3376	11.3405	27.8317	22.0025	18.3869	14.9176	15.2877	20.2257	30.5351	24.0504	20.856	19.9663	84.7114	67.9066	176.346	12.1055	0	171.385	23.105	8.01392	14.9674	11.9414	18.871	10.1857	8.574950000000001	9.304850000000002	7.5764900000000015	10.1319	2.0283900000000004	5.178040000000001	18.6665	4.1935400000000005	22.6612	143.837	7.126320000000001	9.95953	5.485040000000001	2.6764600000000005	7.9002	5.932940000000001	4.22613	11.0218	10.4731
XR_003585790.1	1.1252900000000001	0	3.1767400000000006	0.323089	1.2402700000000002	0.6543840000000001	0.19488800000000003	0	0.25888700000000003	0.5673250000000001	47.6514	1.237	0	0	0.48019700000000004	0.8857180000000001	0.9666800000000001	0.006903890000000001	0	0	0	0.9627020000000001	0.8354600000000001	0	0	0	1.6059400000000001	18.2159	10.1979	37.4414	0	0	65.6592	1.5832100000000002	0	2.23322	0.5265780000000001	0.5585620000000001	0	0	0	0.5633670000000001	0.42129000000000005	0	0.28642700000000004	0	0	0.5899570000000001	32.0095	0.850435	0	0.22947700000000001	0	0.550888	5.195220000000001	0	1.4048300000000002	0
XM_027957449.1	6.770280000000001	3.0343900000000006	3.6778700000000004	2.9914900000000006	8.403450000000001	5.28537	4.468960000000001	0.153679	5.773070000000001	14.5844	19.9371	22.4053	3.8894	8.019140000000002	6.320450000000001	5.812950000000001	5.449790000000001	37.4492	18.692	10.8182	0.9699410000000002	12.6426	2.51257	27.7671	21.4262	10.6505	4.352270000000001	35.6771	53.0141	17.3773	0	0	14.4403	6.058390000000001	17.888	16.1886	7.562080000000001	4.8952	4.222480000000001	0	0	2.2567	3.9986500000000005	0.36413100000000004	7.296270000000001	2.003	2.5163500000000005	4.56268	7.065720000000001	11.4608	12.2552	0.8011340000000001	0	7.958990000000001	6.1998500000000005	0	8.80263	0
XR_003585792.1	0	0	0	0	0	0	0	0	0	0	0	0	0	0	0	0	0	0	0	0	0	0	0	0	0	0	0	0	0	0	0	0	0	0	0	0	0	0	0	0	0	0	0	0	0	0	0	0	0	0	0	0	0	0	0	0	0	0
XR_003585793.1	6.564930000000001	5.1226400000000005	0	1.05265	3.1927600000000003	1.9798800000000003	2.4232500000000003	0.376211	4.2919	0.9271610000000001	0	0	18.6824	4.4552700000000005	5.8345	0.7312770000000001	3.0789900000000006	7.854160000000001	5.7307500000000005	8.100150000000001	5.912310000000001	2.6942500000000003	8.570220000000002e-10	0	0.522765	10.4451	6.954460000000001	0.31793000000000005	2.8447100000000005	0.41843900000000006	0	0	0.21369400000000002	3.2894300000000003	0	1.6369800000000003	0.39298000000000005	2.7487800000000004	2.8973400000000002	2.5872300000000004	0	0.6238790000000001	3.1993200000000006	0	1.1676900000000001	0	0.20229600000000003	1.0136300000000003	0.19288800000000003	0	0.24208000000000005	0.35934200000000005	0	0.39094900000000005	2.3610200000000003	0	0	0
XR_003585795.1	0	0	0	0.132831	0	0.17336500000000002	0.24772700000000003	0	0.09437320000000002	0.40071700000000005	11.7117	0.6919280000000001	0	0	0	0.35720500000000005	0	0	0	0	0	0	0	0	0	0	0	3.4345500000000007	2.7573900000000005	11.1137	0	0	12.7945	0	0	0.29965700000000006	0.361011	0	0	0	0	0	0	0	0	0	0	0	3.6169900000000004	0	0.6821680000000001	0	0	0.20213500000000004	0	0	0	0
XM_027957450.1	12.0653	1.9651700000000003	16.6685	5.5599	7.3639	2.8976100000000002	1.9085100000000004	0.32843000000000006	5.357690000000001	32.0438	8.40075	18.8156	4.1384	2.3639300000000003	1.3630100000000003	3.4537900000000006	2.0081200000000003	4.318930000000001	1.7470100000000002	4.6855	1.9763300000000004	23.9816	8.824140000000002	2.8093100000000004	10.7733	5.5858300000000005	2.2	6.575480000000001	12.6136	3.6732500000000003	4.867520000000001	0	3.1923600000000003	2.8736600000000005	12.0801	16.8355	15.5432	3.9039400000000004	1.0418300000000003	0	0	0.5485300000000001	2.9694200000000004	0.38364800000000004	3.9414800000000008	3.4304100000000006	1.1759400000000002	3.4711100000000004	1.1937600000000002	8.5409	6.863950000000001	1.48029	0	13.7113	5.2219500000000005	0	0	0
XM_027957452.1	1.1065800000000001	0	2.8316900000000005	0.20862600000000003	1.5597700000000003	0.18936300000000003	0.5315080000000001	0	1.2463	0.9362460000000001	3.6652300000000007	0.26067900000000005	3.5473800000000004	0	0	0.38257900000000006	0	0	0	0	0	0	0.9627140000000001	0	0	6.179130000000001	0	0	1.07241	0	0	0	1.4572800000000001	0	0	0.7459970000000001	0	0	0.4698900000000001	0	0	0.16446400000000003	0.22574100000000002	0	0.7199720000000001	0	0	0.17727800000000002	0.10269100000000002	0.45235400000000003	0	0	0	0.32382000000000005	0	0	0	0
XR_003585791.1	9.100360000000002	8.0103	5.434820000000001	15.1901	6.064460000000001	5.5841	7.008510000000001	1.7547500000000003	8.14947	8.477060000000002	12.4571	5.454960000000001	0	12.8194	10.4729	6.894440000000001	3.7027500000000004	11.7357	3.9149300000000005	15.4396	14.0466	11.2384	9.29254	47.5329	12.1407	31.4251	5.9342	7.114330000000001	7.6111	31.4415	6.124060000000001	0	37.7502	12.8928	5.610390000000001	3.5679100000000004	4.145770000000001	9.029	6.6815	0	0	4.31322	9.36414	1.4100100000000002	3.7734200000000007	7.982910000000001	1.07448	8.89858	0.707783	0	3.0880400000000003	2.4935300000000002	1.2116200000000001	1.5285700000000002	0	0	0	0
XM_027957451.1	12.4573	9.30324	11.8907	8.356720000000001	4.25088	5.845140000000001	9.593990000000002	2.1487600000000002	7.170440000000001	12.861	23.4818	8.783660000000001	5.550910000000001	17.7115	7.287090000000001	13.2016	1.41901	17.2922	13.5211	14.8175	3.6224800000000004	10.3633	6.928940000000001	16.3566	11.3428	16.2821	5.643160000000001	20.5357	22.0637	21.039	2.7107400000000004	0	93.4231	7.475560000000001	9.753350000000001	2.5918500000000004	2.1713500000000003	4.707610000000001	1.5847	0	0.2636	0.17473400000000003	2.3939300000000006	0.36097000000000007	0.5999680000000001	9.20456	0.5565490000000001	10.5133	0.7985350000000001	0.545355	0.8131030000000001	0.38450400000000007	0	1.3013800000000002	0	0	1.9387900000000002	0
XM_027957454.1	4.4241600000000005	2.8529	3.4778400000000005	2.0691400000000004	3.0541300000000002	1.6434	3.4345600000000003	0.20401200000000003	3.6208200000000006	1.33129	11.2071	0.788518	4.098230000000001	4.50182	1.4163400000000002	3.9823800000000005	4.106420000000001	2.3988400000000003	6.039820000000001	0.575706	1.5352200000000003	0.40325300000000003	2.1226200000000004	1.5928600000000002	0.89498200000000006	0	4.657310000000001	8.4514900000000015	10.6113	3.5741900000000006	0.7269150000000001	0	7.078250000000001	2.66313	1.1484800000000002	0.279523	0.329027	2.72149	1.2351300000000003	0	0	0.11512500000000002	1.2117300000000002	0.024960600000000003	0.536953	0.8945350000000001	0.197837	1.3213300000000001	0.7962770000000001	0.52112	0.24245300000000003	0.325195	0.287513	0.09982690000000002	0	0	0.39762500000000006	0
XM_027957457.1	31.8089	32.3275	15.9688	7.6050900000000015	20.1558	20.5791	8.84134	3.2239	18.0288	19.8751	24.8726	22.3973	24.665	9.254920000000002	12.1138	22.1993	19.2647	29.3902	36.7495	35.502	23.1189	16.7383	22.7101	41.6533	25.208	22.0195	34.7148	25.5057	33.9478	18.2046	0	66.3956	5.592890000000001	24.752	0	3.3766300000000005	3.9064200000000007	10.9023	5.1163	0	0	0	13.7541	0	2.06354	13.8976	1.4602900000000003	14.2508	4.22266	0	6.648220000000001	0	12.2076	3.7870800000000004	0	0	0	0
XM_027957458.1	0	0	3.9861600000000004	4.863340000000001	2.0918400000000004	1.7564900000000003	0.44113900000000006	1.2688	2.41943	0	0	0	0	1.7663900000000003	1.92331e-4	1.5864	4.042820000000001	8.330520000000002	3.9477900000000004	0	0	4.958920000000001	1.4753100000000001	0	0.9488300000000002	0	2.5958900000000003	3.8612400000000004	2.8142500000000004	1.4770900000000002	0.08611130000000002	0	2.6375	10.5609	13.0573	2.0291400000000004	0	1.4609200000000002	0	0	0	5.816250000000001	2.9378900000000003	2.2911400000000004	3.8840800000000004	0	6.276860000000001	3.5852700000000004	4.77641	4.36286	0	12.1294	17.8084	0.48596400000000006	2.9275200000000003	0	6.8705	0
XM_027957459.1	1.2526300000000001	1.8404600000000002	0	0.4091560000000001	0.5723410000000001	0.7204320000000001	0.7697050000000001	0.217874	0.51041	1.3898900000000003	1.3064700000000002	1.38359	0	0.157337	0.39044500000000004	0.9154720000000001	0	3.5775600000000005	2.8074200000000005	1.3639100000000002	0.45512600000000003	2.0510500000000005	0.35738300000000006	0.5498160000000001	0.4668320000000001	0.9034400000000001	0.7292040000000001	1.21754	2.2398200000000004	0.810378	3.3820700000000006	0	2.2333100000000004	2.4342600000000005	0.7335340000000001	0.08662230000000001	0.12246300000000002	0.6989230000000001	0	0	1.00777	0.17666600000000002	1.07468	0	0	1.5371700000000001	0	1.3000900000000002	0.40215100000000004	0.26177000000000006	0	0	0	0	0	0	0	0
XM_027957455.1	14.9711	19.7282	10.7475	6.706680000000001	8.147770000000001	6.6226	9.220030000000001	3.2679800000000006	10.4127	13.4781	64.5828	11.1855	11.7016	17.5349	13.2113	11.9864	1.04387	19.3815	16.8402	10.6605	13.6792	44.8851	12.1646	22.6566	24.0822	9.769070000000001	14.2889	17.2853	15.5087	17.0811	6.5939700000000006	0	26.4115	7.318570000000001	8.502870000000001	3.4965600000000006	5.1204	5.0730200000000005	3.9898500000000006	0	2.4355800000000003	1.2899500000000002	3.6971900000000004	0	0.9618150000000001	5.55646	1.1606800000000002	4.73068	3.4752300000000007	2.4745500000000005e-8	6.756260000000001	0.6592200000000001	0.842045	4.330210000000001	2.3656	3.4743900000000005	0	3.2962400000000004e-4
XM_027957456.1	0	4.113500000000001e-8	0	1.1492900000000001	1.4877700000000003	1.1952900000000002	1.4494500000000001	0.5704730000000001	0.5761640000000001	6.095260000000001e-7	0.00032576700000000003	2.12421	0	0	1.7211400000000005e-7	0.614527	5.112330000000001	0.0012277200000000003	1.9157500000000003e-6	2.8599800000000004e-6	6.302350000000002e-10	7.291090000000001e-6	6.024870000000001e-5	4.2411700000000006e-5	0.8445810000000001	1.6577600000000004e-7	1.6668100000000004e-7	0.8236370000000001	2.01285e-9	0	5.929440000000001e-6	0	4.338710000000001	4.709930000000001	0.007874680000000002	5.1951	2.8761800000000006	3.0150300000000003	1.8899000000000003e-7	1.8992200000000004	0	0	3.6909500000000004	0.48588400000000004	0	0	2.5788400000000005e-4	1.2976200000000002	2.793	3.3374100000000007	3.2329300000000005	1.6683	0	0	1.2116200000000002e-8	2.9823100000000006e-5	2.8583700000000003	2.0748400000000005
XM_027957460.1	1.2719	0.328342	0	0.06317590000000001	0	0	0.04385880000000001	0.24656900000000004	0.136936	0	0.16366400000000003	13.1584	0	0	0	0.327917	1.6146800000000003	0	0.5481440000000001	0	0	0.46249500000000004	0	24.7869	0.589562	0	0	0	0.1018	6.908920000000001	0	0	0.5739860000000001	0	0	0	0	0.37179400000000007	0	0	0.36904000000000003	0	0.05881700000000001	0	1.3369700000000002	0	0	0.25639100000000004	0.376995	0	0	0	0	0	0	0	0	1.9697400000000003
XM_027957283.1	0.7033950000000001	0.8317820000000001	0.18519300000000002	0.34300800000000004	0.6066520000000001	0.48007800000000006	0.21870200000000004	0.158088	0.21393600000000002	0.18969300000000003	2.0780900000000004	0.507402	0.7078190000000001	0.39241000000000004	0.19249400000000003	0.5314890000000001	0.13262200000000002	1.0338800000000001	2.14238	0.48710200000000003	0.42285000000000006	0.27298000000000006	0.23408500000000002	1.2506200000000003	0.608175	0.23689400000000002	2.5601100000000003	2.5406400000000002	1.9472800000000003	1.32736	0	0	2.6177400000000004	0.8354420000000001	0	0.04105280000000001	0.06678620000000002	0.7532900000000001	0.588886	0	0.6484650000000001	0.22188400000000003	0.9117270000000001	0.07476740000000001	0.24754600000000002	1.7075500000000003	0.14442500000000003	0.32305400000000006	0.27207400000000004	0.05689700000000001	0.04000050000000001	0.06758360000000001	0.18264600000000003	0	0	0	0.12871300000000002	0.8155560000000001
XM_027957284.1	0	0.10792600000000001	1.2455200000000002	1.0289700000000002	2.3298400000000004	0.12888000000000002	0	0.022485500000000005	0	0	0.9559310000000001	0	0	0	0.34393100000000004	0	0.7783040000000001	0	0.7046720000000001	0	0	0	0.11002800000000001	0	0	0.20042400000000002	0.04149390000000001	0.07125960000000002	0.218262	0	0.5392760000000001	0	0.20671100000000003	0.164005	0	0	0.019099300000000003	0	0	0	0.40151700000000007	0	0.03872640000000001	0.06015160000000001	1.7495600000000002	0	1.3333	0.13139	0	0	0.045989	0.9171680000000001	8.5413	0	0	0	0.299107	1.5425700000000002
XM_027957285.1	1.3817200000000003	0.8355200000000002	0.8695070000000001	0.8090170000000001	2.0893100000000002	0.30567600000000006	0.27083900000000005	0.114	1.1424900000000002	1.0056	2.3815700000000004	1.6886700000000003	0.622326	0.7527680000000001	0.841748	0.49189800000000006	0.8671160000000001	3.8464300000000007	2.2357100000000005	2.02389	0.9516080000000001	0.621105	0.583223	2.92201	1.7439	0.5768280000000001	0.7247220000000001	5.564260000000001	2.5969400000000005	3.6587100000000006	0.35439100000000007	0	1.2366200000000003	3.2712600000000003	0	0.44822300000000004	0.37204000000000004	1.3749100000000003	2.3832600000000004	0.8283730000000001	2.9518800000000005	0.40661100000000006	0.7105260000000001	0.10511900000000002	0.296675	0.22466600000000003	0.47584400000000004	1.6933600000000002	1.7701	0.27057200000000003	0.5712590000000001	0.43032700000000007	0.37665000000000004	0.44378200000000007	0.194202	0	0.29528200000000004	0.599237
XM_027957463.1	0	0	0	0	0	0	0	0	0	0	0	23.6589	0	0	0	0	0	0	0	0	0	48.6449	0	0	29.167	0	0	0	0	0	0	0	0	0	0	0	0	0	0	0	0	0	0	0	0	0	0	0	0	0	10.304	0	0	0	0	0	0	0
XM_027957462.1	0	0	0	0	0	0	0	0	0	0	0	31.9792	0	0	0	0	0	0	0	0	0	29.1836	0	0	7.8954	0	0	0	0	0	0	0	0	0	0	0	0	0	0	0	0	0	0	0	0	0	0	0	0	0.43098300000000006	13.7522	0	0	0	0	0	0	0
XM_027957464.1	0	0.22780300000000003	0	0	0	0	0	0	0	0	0	12.5599	0	0	0	0	0	0	0	0	0	11.6223	0	0.4844010000000001	11.7645	0	0	0.050307300000000006	0	0	0	0	0	0	0	0	0	0	0	0	0	0	0	0	0	0	0	0.12493900000000001	0	0	8.694920000000002	0	0	0	0	0	0	0
XM_027957461.1	0.7319320000000001	1.5218700000000003	1.0415400000000001	0.106	0.18148300000000003	0	32.2434	0.08354940000000001	1.3440100000000001	0.06630190000000001	119.13	3.0735800000000006	3.4247400000000003	1.3475100000000002	0.5395460000000001	1.1187700000000003	0	0	0.14595500000000003	0	0.16787200000000002	9.493240000000002	2.0878500000000004	0.38589000000000007	8.438360000000001	0.33071600000000007	4.6905600000000005	26.4446	6.899280000000001	56.5673	0.44561200000000006	0	48.9867	0.11385400000000001	0	0.06963430000000001	0.016057000000000002	0.263016	6.919050000000001	0	0.16105100000000003	0.6423590000000001	0.07899940000000001	0	0	0	0	0	58.0535	0	8.58453	0.06495270000000002	1.2001100000000002	0	0	0	0	0
XR_003585798.1	0	0	0	0.10826200000000001	0	0	0.10274700000000002	0.019780200000000005	0.05325950000000001	0	0.18656000000000003	0.250126	0	0.12595	0	0.05436010000000001	0	0	0	0	0.7224220000000001	0	0	0	0.22979700000000003	0.32815600000000006	0	1.3799	0.8448510000000001	0.8825130000000001	0	0	0.25237200000000004	0.7249180000000001	0	0.06323310000000001	0	0.15160900000000002	0.263328	0	0	0	0.12543500000000002	0	0	0	0.12704100000000002	0.09057490000000001	0.18396000000000004	0	0.063653	0.39495800000000003	0	0	0	0	0	0
XR_003585797.1	0.19682400000000003	0	0	0	0	0.128973	0.08736020000000001	0	0.33803000000000005	0.261438	1.0699400000000001	0.15300300000000003	0	0	0.5369470000000001	0.09390730000000001	0.348766	0	0.577146	0	1.1875	0.5004730000000001	0.5366420000000001	2.9320700000000004	0.40070900000000004	0	0.4115500000000001	6.102970000000001	4.28877	3.2739300000000005	1.6263800000000002	0	0.44494400000000006	2.35448	0	0	0	0.8847910000000001	0	0	2.6950700000000003	0	0.21321600000000002	0	0	0	0.287488	0	0.9971060000000002	0	0.14061900000000002	0.327261	0	0	0	0	0	4.03816
XM_027957465.1	15.8712	1.5239400000000003	7.533460000000001	4.74145	9.754820000000002	1.6651200000000002	2.18779	1.9225	7.795490000000001	5.3733900000000006	37.9629	4.3408500000000005	4.65277	8.189560000000002	8.283420000000001	5.249160000000001	10.9215	11.4314	6.302310000000001	9.7435	5.845950000000001	1.3824100000000001	2.3812200000000003	24.6793	5.6711	9.640290000000002	4.154170000000001	84.4453	72.0582	43.3644	1.3302	0	7.460970000000001	23.6846	46.3765	1.818	1.32526	9.48745	1.5144200000000003	7.4600300000000015	0	0.9233590000000002	4.1714	0.9466780000000001	4.5362	2.8643600000000005	8.543450000000002	5.6995700000000005	15.627	1.4622500000000003	2.0808600000000004	9.198660000000002	0.831053	0.5889660000000001	0.8580740000000001	0	2.4255800000000005	0.7928930000000001
XM_027957467.1	47.6492	15.8981	11.9057	9.108730000000001	14.7482	42.0262	13.7463	1.1691500000000001	16.2115	255.234	10.6701	29.2137	0.847099	1.4103400000000001	2.0830100000000003	10.1916	6.606820000000001	28.5772	18.7481	41.0281	15.4268	45.5236	12.8005	21.596	46.1045	40.811	32.5293	14.1524	27.2856	20.9653	9.284630000000002	0	3.3553400000000004	8.152160000000002	3.5928200000000007e-6	87.9073	80.2625	9.665860000000002	4.76395	3.58492e-4	3.7234900000000006e-4	1.6312100000000003	8.089640000000001	2.3131900000000005	2.6870200000000004	8.958090000000002	17.3311	24.7966	0.008194980000000001	16.2143	14.2319	3.0197800000000004	2.36737	60.2768	16.2307	0.024378000000000004	23.073	0
XR_003585799.1	9.711890000000002	2.6888300000000003	6.270740000000001	1.4005900000000002	3.6310800000000003	6.947570000000001	6.9892	0.415295	4.27378	28.5063	2.8910100000000005	2.6497100000000002	2.4581900000000005	1.0693800000000002	0.49885300000000005	2.0133600000000005	2.81226	17.2354	3.3832700000000004	6.0576	1.5288700000000002	1.5362100000000003	2.6677100000000005	5.23873	4.02613	2.2859900000000004	6.040430000000001	4.898290000000001	6.4862	3.9328400000000006	8.35504	0	1.9689200000000002	6.239	1.8760900000000003	22.3682	6.874230000000001	5.461070000000001	3.8007200000000005	0	0	1.1778400000000002	3.4136600000000006	0.324097	0.6975390000000001	0	1.1407100000000001	4.696810000000001	1.7995600000000003	5.203390000000001	1.7776900000000002	0.9875210000000001	0	4.868570000000001	2.8651	0	2.8627300000000004	0
XM_027957466.1	0	0	0	0	0	0	0.46267200000000003	1.7706800000000003	0	1.31587	0	0	5.853530000000001	0	0	0	0	9.882120000000002	0	0	0	0	0	0	0	0	0	0	0	0	0	0	0	0	0.00256446	0.26478500000000005	0	0	0	0.639008	0.13512300000000002	0.7555630000000001	0	0	0	0	4.694140000000001e-6	0	3.3426700000000005	1.9234800000000003	0	0	0	0	0	4.753590000000001	0	0
XM_004018013.4	38.807	25.1062	27.4928	16.6935	34.4302	23.8414	17.9621	3.4472900000000006	37.1619	28.9574	37.5787	39.0872	32.9927	35.554	25.9703	29.2754	33.0412	39.6549	28.7992	18.7552	22.2693	36.1017	24.9341	23.7351	42.3191	17.1245	44.4236	26.495	25.113	25.713	7.0045600000000015	0	10.5627	8.405420000000001	5.3204400000000005	9.6694	7.132790000000001	10.7979	22.7991	0	0	1.23073	21.165	2.6461900000000003	11.6033	3.9851700000000005	10.6598	6.161990000000001	6.954580000000001	9.797240000000002	17.487	5.5095600000000005	3.9415300000000006	13.5366	14.0346	0	7.404740000000001	0
XM_027956972.1	83.201	41.5433	66.4005	35.5069	51.2558	33.0398	26.7172	4.334580000000001	60.5129	28.7856	76.3827	39.7139	60.7796	40.1051	27.9813	55.5852	22.7041	74.5537	45.0414	36.5915	41.8946	32.366	45.9749	46.1247	45.8032	34.8094	62.5801	49.5181	37.3819	44.8148	15.0243	0	28.2604	18.0214	45.0509	6.2975	5.846480000000001	23.9991	10.6862	0	0.37348800000000004	3.0652300000000006	15.6116	1.4243600000000003	7.616650000000001	10.2966	2.17634	14.6925	9.29836	4.069380000000001	14.5762	7.013540000000001	0.7627500000000002	3.8121100000000006	0.5635070000000001	0	7.119290000000001	0
NM_001161857.1	50.3982	27.9562	56.1823	30.7547	15.9787	18.3453	16.1607	5.802780000000001	21.7961	22.1149	0	32.63	11.1335	27.9004	30.3195	31.1818	0	37.8346	56.1376	36.9422	12.2049	27.8638	20.9143	45.3758	11.5272	30.5143	0	5.575150000000001	9.129170000000002	3.8188900000000006	23.0905	40.9544	36.551	39.6548	106.746	12.2595	14.0404	39.5922	22.7421	4.459670000000001	0	1.7811900000000003	49.8579	0.9934300000000001	2.9978400000000005	18.3584	0.46261100000000005	42.0851	3.3458200000000007	1.6190500000000003	5.522150000000001	2.9013200000000006	0	6.052630000000001	4.8552	0	2.1807900000000005	0
XM_027957468.1	5.369220000000001	6.9567700000000015	4.994580000000001	3.5107900000000005	5.917740000000001	7.517140000000001	0.434833	1.0364900000000001	3.5469200000000005	1.0659100000000001	0.36745300000000003	0.7632680000000001	6.215410000000001	3.7138400000000007	3.5192900000000007	5.889680000000001	2.5416600000000003	4.453970000000001	2.8547100000000003	4.398140000000001	7.173510000000001	0.621364	4.30074	1.8073400000000002	0.9589720000000002	2.6648400000000003	8.686950000000001	1.0485600000000002	0.8677940000000001	1.0544300000000002	1.0761800000000001	0	0.45795500000000006	7.193580000000001	2.5700200000000004	0.616264	0.9873410000000001	1.2373200000000002	0	0.6262780000000001	0.128894	1.4832700000000003	5.602290000000001	0.6296760000000001	1.8202400000000003	0.912298	0.39991100000000007	3.8082700000000007	0.360644	0.26318800000000003	0.331867	1.0703700000000003	0.282262	0.9019310000000001	0.19284300000000001	0	1.5461700000000003	0
XM_027957469.1	12.9863	11.7498	12.3725	6.661750000000001	10.9379	6.113130000000001	7.222150000000001	1.7036700000000002	6.896960000000001	2.6386100000000003	43.3172	1.1702400000000002	23.2227	1.7098	1.3534700000000002	9.709450000000002	3.9650800000000004	8.771	6.692470000000001	10.0444	7.300970000000001	0.0027227500000000003	13.3848	3.7165	1.1463700000000001	3.5616800000000004	12.1307	8.007970000000002	4.0716600000000005	17.1047	0.0011431800000000002	0	9.114540000000002	3.0182200000000003	0.0037332100000000007	2.9480200000000006e-5	2.3010900000000004e-5	1.5210100000000002	0.7480910000000001	0.006712900000000002	0.0021671200000000002	1.8490500000000003	3.6363800000000004	7.039050000000002e-5	0.9808520000000002	2.0060900000000004	2.1639100000000002e-4	4.243220000000001	5.921050000000001	4.07241e-4	2.82823e-4	1.1889600000000002	2.6209400000000004e-4	1.40141e-4	0	0	0.004650400000000001	0
XM_027957470.1	0	4.047140000000001e-7	0	0.4244470000000001	1.9439900000000003	0.23452500000000004	0.5061230000000001	0.11250200000000002	0.398309	0.581304	3.2383200000000003	0	9.726930000000001e-9	6.0895700000000005e-06	0	1.1122500000000002	0.6103270000000001	0	1.3079300000000002e-6	6.856650000000001e-9	0	0.645846	0.7966360000000001	0	0.437692	3.5e-8	0.784259	0	0.27608900000000003	0	1.7116900000000002	0	0.146686	0	1.8051700000000002	0.10731000000000002	0.12060300000000002	0	0	0.6624230000000001	0.611017	1.7356300000000003e-7	0.26034100000000004	0.20645400000000003	0	0	0.607	0	0	0.09067650000000002	0.14048600000000003	0.6675220000000001	0.07585640000000002	0.12943300000000002	0	0	0.8053040000000001	0
XM_027957472.1	0.029588500000000007	6.184620000000001	0.0638018	0.46026900000000004	1.8124100000000003	0.5610280000000001	0.18681400000000004	0.15339200000000003	0	3.7212400000000003	10.1944	0.010956900000000002	1.2375500000000001	9.065710000000001	8.327910000000001	1.0123400000000002	2.4421200000000005	0.19632900000000003	2.5043	0.020632900000000003	4.8173900000000005	0.020830200000000004	0.31111400000000006	0	0.004554310000000001	0.21331800000000004	0.07481110000000002	16.2954	27.1917	6.762910000000001	0.029098800000000005	0	2.0191100000000004	3.0563	34.1592	0	5.37517e-4	0.41835700000000003	0.23751000000000003	0	0.05244870000000001	0	0.26621000000000006	0.4120130000000001	0.786645	9.402350000000002e-6	0.42049900000000007	0.033486800000000004	1.5687200000000003	0.023893000000000005	0	0.6264510000000001	0	0.0013614100000000002	0.050243600000000006	0	0.009687490000000002	0
XM_027957473.1	0.5859530000000001	0	1.1458	0.48139200000000004	1.8972300000000002	0.587632	0	0.15744100000000003	2.6931400000000005	0	4.60995	0.5212330000000001	11.8362	7.839750000000001	9.3393	1.6123	0	2.0383600000000004	0	0.24692600000000003	1.23473	0.7443210000000001	6.761820000000001	1.7933100000000002	0.20059100000000002	2.6295600000000006	0.9843510000000001	9.292130000000002	16.2332	4.0463	1.3693400000000002	0	0	2.289	10.0859	1.0321300000000002	0.15208500000000003	0.42832600000000004	0	0	0.20271400000000003	2.8226	0.04463000000000001	0.6227570000000001	0	0.5865370000000001	1.3032300000000001	0.8079240000000001	0.9116330000000001	0.31400700000000004	1.359	0	1.3547500000000001	0.29690800000000006	1.0652400000000002	0	0.36697100000000005	0
XM_027957286.1	9.191160000000002	2.0950100000000003	4.593330000000001	2.7215	7.482980000000001	3.5715600000000007	0.7510680000000001	0.338299	2.7575400000000005	4.49905	3.7642	1.2849300000000001	0.64758	0.9371050000000001	0.7401670000000001	1.4989900000000003	6.484770000000001	13.344	9.7931	10.1008	4.6685	0.5309090000000001	1.08749	7.0214	1.8972200000000004	5.6772800000000005	1.0951700000000002	2.4782300000000004	2.8784300000000003	5.706230000000001	1.7316400000000003	0	1.05767	2.9019	10.583	0.24583700000000003	0.11485900000000002	3.5111400000000006	0.6663600000000001	0.5095130000000001	0	0.286835	1.9563	0.21137800000000004	2.15912	1.0591	3.5666300000000004	4.501830000000001	1.0689700000000002	0.35560800000000004	0.10406800000000001	0.36103500000000005	0	0.12403300000000002	0.21115600000000004	0	3.5500600000000007	0.21509700000000004
XM_015102074.2	5.941050000000001	2.68136	3.3118300000000005	1.1904700000000001	2.8729100000000005	1.8571	13.6772	0.24574600000000002	2.24522	1.6929100000000001	29.0662	1.5206900000000003	4.02892	0.9946550000000001	1.03773	1.9606600000000003	1.9383	0	1.7993800000000002	3.4879200000000004	2.3160700000000003	1.1654600000000002	0.6244540000000001	3.9172300000000004	1.6870700000000003	4.690510000000001	6.8717	4.163120000000001	4.906860000000001	8.600660000000001	3.1212	0	4.430180000000001	7.511390000000001	0	0.10862600000000001	0.13098100000000001	3.0146600000000006	5.963710000000001	0	0	0.22006900000000001	3.2339	0.12130500000000001	0.8608480000000001	9.251640000000002	0.24790800000000002	3.2721700000000005	8.76242	0	0.25561700000000004	0.9086400000000001	0	0.11336800000000001	0	0	0.8906700000000002	0
XM_027957474.1	0	1.1713200000000001	2.4274	0.9889100000000002	0	0.38341600000000003	4.1121	0.07479830000000001	0.45625200000000005	0.5932940000000001	0.48677100000000006	0.11471300000000001	0	0	0	1.0114200000000002	0.9481630000000001	4.143560000000001	0	1.7122300000000002e-4	1.3152700000000002	0	0	0	0.46227100000000004	0	1.1054800000000002	1.0791100000000002	1.8915200000000003	3.6792300000000004	1.9928800000000002	0	2.9808800000000004	1.3663600000000002	0.9845620000000002	0.337465	0	0.7419040000000001	1.29123	0	0	0.7883780000000001	1.4148900000000002	0	0	1.9773	0.44504200000000005	0.47217200000000004	2.7374500000000004	0.287706	0.42913100000000004	0.8465200000000002	0.46259800000000006	0.12607800000000002	0.647433	0	0	0
XM_015102076.2	0.5316120000000001	2.2062700000000004	0.35993000000000003	0.4822020000000001	0.5793860000000001	0.201917	0.08068910000000001	0.23145000000000004	1.5734800000000002	1.0864800000000001	0.7697560000000001	0.34376500000000004	3.3462600000000005	16.6175	11.9093	1.5571900000000003	1.3922900000000002	0.65785	1.3973400000000002	0.7073060000000001	1.8257100000000002	0.330114	3.4815100000000005	0.5246710000000001	0.017990100000000002	0	0.511816	0.7207740000000001	0.9222500000000001	0.45823900000000006	0	0	0.15215700000000001	1.2952700000000001	9.930810000000001	0.13742600000000002	0.021548200000000003	0.367744	0	0	0	0.770406	0	0.22344000000000003	0.145019	0.5095670000000001	0.08474440000000001	0	0.09807590000000002	0	0.24795600000000004	0.08901160000000001	0.23275400000000002	0	0	0	0	0
XM_027957475.1	2.7931300000000006	2.5584700000000002	7.096840000000001	4.14906	9.640030000000001	4.442240000000001	1.3873500000000003	0.22696200000000002	2.3670600000000004	11.6161	12.6802	4.80679	0.332552	1.3003600000000002	1.4126500000000002	1.6879	6.023860000000001	5.2389	2.7080500000000005	5.885320000000001	6.013920000000001	2.6533500000000005	1.2524400000000002	7.498440000000001	3.8922500000000007	1.0222900000000001	4.057220000000001	11.2003	4.0135	9.153990000000002	0.8231470000000001	0	8.303410000000001	7.032420000000001	0	2.5714400000000004	2.6830100000000003	1.8073400000000002	0	0	0.10521900000000001	0.14419500000000002	1.2252500000000002	0.05336860000000001	1.1308	3.2253200000000004	0.8449500000000001	3.7286600000000005	2.2700400000000003	0.9238400000000001	0.8346240000000001	0.6639830000000001	0	1.4443	1.2382300000000002	0	1.5481300000000002	0
XM_027957476.1	3.4000500000000007	2.9216	6.277410000000001	2.06258	4.793410000000001	3.1067100000000005	2.6093	0.427476	6.345230000000001	3.4509700000000003	10.9842	3.8410700000000007	2.3726900000000004	4.201070000000001e-9	3.4678300000000006	4.5691	2.37333	9.063010000000002	8.27203	0.7924260000000001	4.25093	2.8375200000000005	2.14474	7.8859400000000015	6.082280000000001	2.3207400000000002	7.168720000000001	8.185360000000001	7.279910000000001	6.348410000000001	11.37	0	3.1270400000000005	2.9717600000000006	3.6078600000000005	0.374323	0.7557060000000001	6.1462900000000005	8.539690000000002	43.7541	1.6311700000000002	1.24195	1.8875300000000004	0.642796	5.481280000000001	3.6240900000000007	13.8669	1.8053300000000003	7.370450000000001	2.4629900000000005	1.4969600000000003	6.804810000000001	3.8871800000000007	1.0487600000000001	4.0368200000000005	0	2.7365300000000006	0
XM_027957477.1	0.39719000000000004	1.6429300000000002	0	0.16324300000000003	0.28482100000000005	0.9379100000000001	0.35033600000000004	0	0.6318870000000001	0.817872	4.126810000000001	0.45298900000000003	0	4.08621	0	0.6724190000000001	3.3444400000000005	0	3.0346600000000006	0	1.0209800000000002	0	0	0	1.11484	0	1.2980300000000002	2.4145800000000004	0.45926900000000004	3.4134300000000004	0	0	1.8012300000000003	1.2520100000000003	0	0.36940800000000007	0	4.236680000000001	0	0	0	0	1.3203600000000002	0.36043600000000003	0.5334260000000001	0	0.729589	0.733299	1.6572900000000002	0	0.37195400000000006	0	0	0	0	0	0	0
XM_027957478.1	0.8514220000000001	0	0	0.626137	0.5132800000000001	0.27532100000000004	0.7091100000000001	0	0.21308700000000003	0	0	0.19888500000000003	0	0.45935400000000004	0	0.16141000000000003	0	0	0	0	0.7700800000000001	0	0	0	0	0	0.618229	0.653526	0.8772160000000001	0.34279600000000005	0	0	0.263257	1.3348400000000002	0	0.15892000000000003	0.12179200000000001	0.7851260000000001	0	0	0	0	0.24046600000000004	0	0.323288	0	0.39894500000000005	0.55449	0	0	0	0.35623800000000005	0	0	0	0	0	0
XM_027957480.1	0	0	0	0	0	0.10905600000000001	0.10296200000000001	0	0	0.5519090000000001	0	0.5165190000000001	1.9702700000000002	0	0	0.21938500000000002	0	0	0	0	0	0	0	0	0	0	0	0.38065200000000005	0.25161900000000004	0	0	0	0.173637	0	0	0	0	0.11893100000000001	0	0	0	0	0.34662800000000005	0	0	0	0	0	0	0	0	0	0	0	0	0	0	0
XM_027957479.1	8.704720000000002	8.13835	8.319650000000001	1.4778100000000003	5.365350000000001	5.616770000000001	4.361070000000001	0.6665340000000001	4.571950000000001	7.714170000000001	4.16668	2.8024	5.094010000000001	7.078710000000001	3.421	3.6797500000000007	0	7.010320000000001	6.626970000000001	4.4989	3.6853	0.8276100000000001	4.55639	6.986450000000001	1.9922800000000003	0.7733240000000001	5.453720000000001	6.1355900000000005	5.336880000000001	2.15681	2.4481900000000003	0	5.42949	3.0743200000000006	1.9343500000000002	2.6664800000000004	2.7862900000000006	4.2820800000000006	0.9066720000000001	0	0	0.22972200000000004	1.20148	0.22321000000000002	0.8002150000000001	2.1255300000000004	0.9573850000000002	2.1553600000000004	0.4861440000000001	0	0.48230900000000004	0.45313900000000007	0	1.15396	0	0	1.0539	0
XM_027957482.1	1.1014700000000002	0	4.70464	1.6151	0	0.6102470000000001	3.5163600000000006	0.05278270000000001	1.8416600000000003	0	5.782210000000001	0.8403640000000001	0.047314400000000006	0.6410380000000001	0	1.5469400000000002	1.3800300000000002e-5	0	2.49054	0	0	0	0	2.6977100000000003	1.3640100000000002	5.4179200000000005	0	2.03189	2.12489	5.580180000000001	1.9284800000000002	0	3.8018500000000004	0.9256280000000001	0.028322800000000006	1.1036400000000002	0.24809700000000004	1.0462300000000002	0.40475400000000006	0	0.20136400000000002	0.27650800000000003	0.43789700000000004	0	6.363810000000001e-10	0	0.17348500000000003	0.39365300000000003	3.0617800000000005e-4	0	1.0707100000000001e-9	0	0	0	1.2809400000000002	0	0	0.41334300000000007
XM_027957481.1	1.09071	3.3450100000000007	1.9771600000000002e-5	0	0	0.18815400000000002	1.3770800000000003	0.617496	0.19235900000000003	0	0	0.41081000000000006	0.0014830900000000003	0.6027210000000001	0	0	3.4307400000000006	9.502260000000001	2.18054	0	0	2.1279600000000003	0	1.4911500000000002	1.8798400000000002	0	0	0.8484960000000001	1.9436	0.8822300000000002	7.862930000000001e-4	0	0.5768800000000001	0.8144160000000001	1.4399300000000003e-5	0	0	1.3268300000000002	6.874750000000001e-4	0	2.9266900000000006e-5	0.43614700000000006	0.6619520000000001	0.252699	1.1446400000000001e-4	0	0.23148400000000002	0.43490400000000007	0.6091190000000001	1.2215300000000002	0.47708900000000004	0.47383300000000006	0	1.0232100000000002	0.0011019000000000003	0	0	0
XM_027957483.1	4.317360000000001	5.391070000000001e-7	2.9781000000000007e-8	1.3127800000000003	4.364020000000001	2.53487	2.1868700000000003	0	3.8615900000000005	4.67677	15.0275	0.49321100000000007	8.9012	2.0546800000000003	2.6032400000000004	3.1017300000000003	1.8533300000000004	2.3812100000000003	3.456150000000001e-8	5.5221	2.2486900000000003	0.07461190000000001	2.4318900000000006	0	0	0	16.3344	7.888510000000001	5.816590000000001	6.4333100000000005	0	0	2.7901800000000003	0.7429140000000001	0	0.6318340000000001	0.9977140000000001	1.0463300000000002	1.18046	0	0	0	1.1595800000000003	0	0.6213200000000001	0	0.26265800000000006	0.14597500000000002	0.24797800000000003	0	0.39441100000000007	0.36681700000000006	0.6773250000000001	0.34037000000000006	0	3.6786100000000004	0	3.855570000000001e-8
XM_004023360.4	15.4529	12.3648	16.233	10.9631	13.3245	12.4489	13.1432	2.1978700000000004	11.3248	20.9398	36.8004	12.0286	19.4364	7.5681	6.555420000000001	9.4328	11.0762	15.8319	14.7517	12.54	13.4801	9.02386	13.5863	16.8965	11.8674	13.9418	25.8496	18.3217	20.511	30.1307	18.1521	0	27.9884	16.3551	16.4515	22.6753	21.7019	24.2897	9.28972	0	0.24363200000000002	3.0060600000000006	11.0459	1.11576	4.634720000000001	5.742560000000001	4.647320000000001	13.2864	12.5558	5.453590000000001	5.3213800000000004	5.0229800000000004	5.144120000000001	12.9975	4.66429	0	7.168510000000001	0
XR_003585822.1	0.7976120000000001	0	0	0	0.9918590000000002	0.16734200000000002	0.395479	0	1.5362500000000001	1.0012100000000002	7.151820000000001	0.41669100000000003	0	1.9359400000000002	0.5645850000000001	0.5664500000000001	1.3697400000000002	0	2.12286	0	0	0	0	0	0	0	0	7.624710000000001	3.4297800000000005	5.471910000000001	7.509920000000001	0	0.4831480000000001	1.8721900000000002	0	1.1905200000000002	0	0.27806300000000006	2.5722700000000005	0	0	1.0814100000000002	0.7000560000000001	0.7452570000000001	0	0	0	0	3.1636100000000003	0	0	0	2.49772	0	0	0	0	0
XM_027957484.1	2.2814600000000005	4.275980000000001	1.9804300000000004	1.1179400000000002	2.7755400000000003	1.8627300000000002	5.799910000000001	0.05576980000000001	2.3740900000000003	7.212290000000001	23.2848	0.6254020000000001	0	3.4038900000000005	2.40566	1.5953200000000003	1.9108000000000005e-9	0.10716500000000001	7.4024100000000015	2.4224300000000003	1.50144	0	1.9120300000000003	2.0977	1.23229	4.0617	8.674650000000002	12.1973	8.81459	17.9383	8.37569	0	24.225	5.012930000000001	0	1.14945	1.8908300000000002	3.0254600000000003	1.8841400000000005e-9	2.1705500000000006e-7	0	0.22794600000000004	0.9563280000000001	0.30112200000000006	0	1.2662400000000003	0	1.6673300000000002	5.279520000000001	7.376390000000001e-4	0.4540350000000001	0	3.6580300000000004e-6	0.9588180000000001	1.7272900000000002	0	1.57955e-5	0
XM_027957487.1	15.331	2.7294	6.413470000000001	2.6693700000000002	7.380280000000001	4.3818600000000005	1.4514700000000003	1.4137700000000002	10.0733	5.9320200000000005	8.45803	7.956410000000001	0.22904600000000003	6.370340000000001	7.681530000000001	5.837160000000001	6.401830000000001	16.2985	10.9436	10.8673	6.0438	3.1289	4.4631300000000005	6.751720000000001	3.1346	5.131520000000001	17.0982	24.2988	33.6179	15.3482	0	0	5.164340000000001	5.504170000000001	12.6196	3.2060200000000005	2.18556	8.19129	4.702910000000001	0.015513600000000002	0	0.585304	3.2242500000000005	0.37217600000000006	1.19212	0	0.570463	5.478420000000001	3.4651700000000005	0.9748290000000002	1.0761800000000001	2.3923400000000004	0.012299600000000003	1.5459200000000002	0.9115460000000001	0	0.016667500000000002	2.5510500000000005e-8
XM_027957485.1	0.773086	0	5.1328500000000005e-9	0	0	0.37637200000000004	0.6959700000000001	0.21322800000000003	0.60979	1.2533900000000002	2.0403300000000004	0.9352550000000001	0	0.7608380000000001	0	1.6130300000000002e-9	0	0.14931300000000003	2.6483100000000004	2.4929800000000004e-7	2.2128200000000002	1.2554	1.1002300000000003	0	2.4812400000000006	0	1.2599900000000002	1.3143600000000002	1.0403900000000001	1.6288700000000003	0	0	2.7213800000000004	0.4882830000000001	0	0.312524	0.18884900000000002	0.17512800000000003	0	4.962690000000001e-7	0	0.8253990000000001	0.15726500000000002	0	0.15368500000000002	6.599350000000001	0.19575000000000004	0	0.31797500000000006	0	0.19377200000000003	0	7.070340000000001e-6	0	0	0	3.7636400000000004e-5	0
XM_027957486.1	0.7134880000000001	0.7986840000000001	2.4950900000000003	0.705068	0.23089000000000004	0.5842870000000001	1.6251300000000002	0.014264700000000003	0.263342	4.4889	26.8464	0.27206800000000003	0	0.26510900000000004	0.12680300000000003	0.49768400000000007	0	0.060950600000000014	0	2.0531200000000004e-5	0.40347600000000006	0	0.290963	2.8900300000000003	0.7567790000000001	0.5377980000000001	9.121520000000002e-8	9.391240000000002	6.926250000000001	6.996640000000001	0	0	6.144870000000001	1.2946900000000001	0	1.0131400000000002	1.6475600000000001	0.41995800000000005	0	1.0160600000000002e-5	0	0	0.20474400000000004	0	0	0	0	0.38564600000000004	1.7963	0.00223665	0.335089	0	2.83157e-4	0.663324	0	0	0.0011380700000000001	0
XM_027957488.1	4.988650000000001	0.5025940000000001	8.09556	1.6983700000000002	0.635121	1.4005800000000002	0.39071800000000007	0.373972	1.14213	3.6793200000000006	9.7219	3.5732400000000006	10.7204	0.508305	0.41151200000000004	1.8585500000000004	1.2541200000000003e-5	9.45695	0	9.113850000000002e-5	1.6296500000000003	5.942140000000001	0.689455	9.25805	1.9363400000000002	0.682289	1.7012200000000005e-7	18.7853	26.6545	5.958480000000001	0	0	1.2512300000000003	1.4220100000000002	2.2237	2.8457600000000003	1.9067400000000003	1.1835900000000001	0.5395460000000001	0.7549020000000001	0	0	0.7552710000000001	0	0	0	0.9227450000000001	1.3170400000000002	1.1639700000000002	3.0463400000000003	0.8034690000000001	0	0.9847140000000001	1.0724500000000001	0	0	1.2393200000000002	0.32906300000000005
XM_027957491.1	4.217910000000001	7.0945	1.6595600000000001	1.2681700000000002	4.459370000000001	4.02993	4.716270000000001	1.6540900000000003	3.9117700000000006	5.043430000000001	6.5963	3.6437	3.2052700000000005	11.0047	3.0923900000000004	6.621960000000001	2.8569200000000006	0	1.7659900000000002	2.0161300000000004	5.521320000000001	0	2.7599900000000006	3.3566600000000006	3.7228500000000007	5.014460000000001	15.5949	11.5247	11.07	7.127880000000001	11.5504	100.606	49.549	27.8313	8.700660000000001	3.1814900000000006	3.5293500000000004	19.9116	24.863	99.0196	161.26	78.599	15.984	10.9485	27.3743	19.2686	18.7547	27.1732	55.0198	8.632390000000001	13.3165	33.2193	36.2354	8.308840000000002	4.913670000000001	138.029	6.647260000000001	149.365
XM_027957489.1	2.8369900000000006	0	0	0	2.02464	1.0658800000000002	7.657850000000001	2.06787	0.49142300000000005	0	27.1358	0	0	2.3451400000000002	0.789765	0.270228	0	0	0	0	5.940670000000001	0	0	0	0.35672100000000007	0	5.231860000000001	8.886880000000001	4.0201400000000005	14.7064	0.42261400000000005	0	27.8907	1.8131400000000002	0	0	1.4512200000000002	0.29231100000000004	0	0.022780900000000003	0.17625500000000002	0.05098890000000001	0.4762620000000001	0	1.5085900000000003	0	0.00441899	0	7.5999	0.05119920000000001	4.573210000000001e-9	0	0.037550700000000006	0.007233560000000001	0.06145460000000001	0.37390300000000004	0.05633780000000001	8.329150000000002e-7
XM_027957490.1	16.3265	14.9835	19.4424	9.29165	9.28349	6.3105	11.0132	0.5755490000000001	11.4541	18.7337	2.4428600000000005	10.358	5.721590000000001	10.6483	13.8919	10.1333	7.101	23.0421	20.2792	20.035	9.0992	11.2774	10.514	14.1437	10.8113	20.239	44.0873	18.1291	22.4838	7.406160000000001	22.2391	0	3.0134900000000004	14.3191	4.428590000000001	7.315060000000001	1.3899400000000002	21.8192	13.5455	0.7701600000000001	12.1239	4.3797	8.84458	1.3195	2.02572	5.292420000000001	0.9584110000000001	7.145360000000001	5.6493	3.2401500000000003	2.9882100000000005	6.373360000000001	2.7105400000000004	3.2035700000000005	2.9793	5.24985	2.7104500000000002	1.3067100000000003
XR_003585801.1	2.6511200000000006	2.8003800000000005	0.05712410000000001	0.8775390000000001	4.0698300000000005	4.026820000000001	4.1662300000000005	0.7052030000000001	1.7634600000000002	1.0638500000000002	3.0282700000000005	2.7823100000000003	10.1352	8.92388	1.3283500000000001	2.8748200000000006	0	3.5021800000000005	6.824070000000001	3.2192200000000004	0	0	1.5607400000000002	4.23465	2.4048800000000004	0	3.8147100000000007	3.4602	3.0899700000000005	1.0635700000000001	0	0	3.3440400000000006	1.3263500000000001	2.7814600000000005	0.14673300000000003	1.3853800000000003	1.8935200000000003	0.7457810000000001	0	0	0	1.8825800000000004	0	0	3.5149900000000005	0	6.240420000000001	0	0	0.145625	0	0	0	0	0	0	0
XM_027957492.1	203.078	80.8696	186.34	56.7445	111.788	104.221	64.2032	10.3489	121.913	73.2488	97.2784	881.627	71.0043	29.2125	32.3324	55.8422	72.5374	224.531	131.183	136.908	116.269	595.101	80.8778	229.154	572.683	209.13	624.105	87.5928	100.358	64.5682	89.0463	0	58.8854	423.721	51.3428	29.2279	22.5874	97.314	50.4761	39.2273	0.43353500000000006	18.3647	165.113	22.8477	83.9812	147.305	40.6836	91.7418	60.598	22.5358	407.338	73.1859	104.526	25.5659	14.9412	31.8866	58.9049	1.8881300000000003
XM_027957287.1	120.602	282.618	63.7819	48.3055	93.0891	87.4272	4.1297500000000005	8.070330000000002	233.849	105.397	27.9361	109.152	3230.64	123.553	133.363	144.974	66.2738	47.2298	37.9383	53.0071	61.8255	45.8165	3060.94	144.08	147.923	71.9039	129.616	33.4867	38.3872	11.1697	1120.72	73.3636	8.811810000000001	452.184	334.236	26.8615	11.4098	24.0848	771.276	339.287	0	822.15	24.5147	187.322	292.565	482.796	220.927	41.1438	10.9304	24.5618	62.3588	145.972	182.751	14.5753	8.976	0	80.6659	2.7594400000000006
XM_027957493.1	3.4638400000000007	3.3348700000000004	2.60923	1.4112900000000002	2.7285100000000004	4.225250000000001	2.4240800000000005	0.20959300000000003	5.296610000000001	1.6384600000000002	4.197690000000001	0.7543920000000001	27.0632	2.4818200000000004	1.5831600000000001	3.897760000000001	1.0373000000000001	4.29602	1.1492	1.5800700000000003	0.672587	0.135586	14.4151	2.8484200000000004	2.2930400000000004	1.5193700000000003	3.3721600000000005	7.257080000000001	8.155970000000002	2.3147400000000005	1.5003100000000003	0	1.4136600000000001	2.57575	1.9480600000000003	0.11240500000000002	0.05216960000000001	0.406438	0.515379	9.9478	0	1.9214600000000004	0.45710600000000007	0.17513800000000002	0.5552990000000001	2.3837900000000003	0.6830370000000001	0.5108130000000001	0.6171010000000001	0	0.257041	0.310711	0.6276360000000001	0	0	0	0	0
XR_001022350.2	1.4369500000000002	0	0	0	1.0792100000000002	0.7261050000000001	1.31221	0.300472	0.673618	0	2.0999300000000005	0.7494040000000001	8.757050000000001	0	2.3503700000000003	1.16975	0	0	1.9225700000000003	0	0	0	10.7675	0	0.29865200000000003	0	3.3609100000000005	4.73751	3.1895700000000007	2.6830200000000004	0	0	3.8668	1.8476600000000003	3.7418800000000005	0	0.16374100000000003	0.29066200000000003	1.1546900000000002	23.3401	14.5282	2.2747100000000002	1.06787	0	0	0	0	1.0561900000000002	3.0641500000000006	0	0	1.3380600000000002	1.20673	0	0	43.3845	0	0
XR_003585802.1	2.3050800000000002	3.4817	4.118170000000001	1.7008100000000002	1.9554900000000004	3.9386	2.7054700000000005	0.173411	4.272990000000001	1.7057500000000003	6.057210000000001	0.8475070000000001	38.9047	4.997230000000001	0.8729320000000002	3.5202100000000005	2.5385600000000004	3.9780600000000006	2.6544300000000005	2.2680200000000004	1.8009400000000002	1.0794100000000002	24.5151	6.797930000000001	3.0032600000000005	2.1188400000000005	8.090380000000001	12.7268	7.924550000000001	7.5103	4.88942	0	10.882	7.714950000000001	5.489630000000001	0.5398120000000001	0.547336	4.802360000000001	2.6800800000000002	0.019023100000000005	25.3498	6.618780000000001	2.0987500000000003	1.6944800000000002	1.9822500000000003	21.7504	3.2868800000000005	4.0004	5.836640000000001	1.7038200000000003	1.3376800000000002	2.40017	1.8525400000000003	0.559555	0.584497	0.56364	1.6902100000000002	40.9364
XM_027957532.1	2.6328500000000004	0	0	0.15763600000000003	0.37101300000000004	1.4045800000000002	1.2116400000000003	0.05432260000000001	0.4914140000000001	1.5615900000000003	3.0386200000000003	1.2240400000000002	2.9416500000000005	0.5568980000000001	0.17055000000000003	0.6565150000000001	0	2.8558500000000002	5.14946	0.5199010000000001	0.253441	0.352256	3.7819900000000004	0.5725870000000001	1.1835700000000002	0.9973520000000001	0.8065410000000001	3.2338300000000006	2.3116600000000003	3.7705700000000006	1.1390500000000001	0	2.0099700000000005	0.30193200000000003	0	0	0	0.38023300000000004	0	0	0	0	0.25834900000000005	0.05678880000000001	0.06193110000000001	0	0	0.15169600000000003	0.21843000000000004	0	0.21358600000000003	0	0	0	0	0	0	0
XM_027957288.1	128.375	2336.31	49.1943	7.7491	6.314780000000001	461.694	0.38438000000000005	61.2476	1075.48	7.075360000000001	1.5144900000000001	13.4229	766.284	989.01	2592.27	1131.82	10.2881	10.295	66.5519	4.539060000000001	292.625	5.710040000000001	478.967	110.656	1.0119300000000002	2.9427800000000004	5.664340000000001	6.1109800000000005	1.6080500000000002	0.340052	0	35.0928	3.7550100000000004	158.828	0.624716	2.2790600000000003	2.0920400000000003	11.2487	2.2833900000000003	5.063910000000001	0.27261900000000006	11.4597	0	179.608	0.721188	1.4166400000000001	5.6556500000000005	4.917130000000001	0.157123	5.586720000000001	9.933810000000001	2.4316600000000004	1.9241600000000003	1.4323200000000003	1.2020400000000002	9.510130000000002	25.832	0
XR_001022366.2	62.8259	77.4233	36.193	20.2349	23.5609	39.2875	66.6142	16.4408	44.1939	35.2513	40.7802	39.5214	38.8683	103.865	46.7941	63.0452	26.653	56.7277	50.2221	40.4673	45.1904	26.3645	26.3201	49.776	25.9637	56.6233	43.036	80.1347	64.542	48.6529	178.689	276.311	547.804	247.83	123.062	39.4046	55.5929	238.243	133.195	473.594	926.469	122.899	146.947	23.9151	43.4069	272.732	39.8978	227.79	137.446	53.906	41.8635	66.7878	46.5901	28.9459	17.0617	1445.47	46.6526	2140.94
XM_004018184.3	46.1462	37.4269	42.1078	50.3895	45.4857	32.847	24.5848	6.872520000000001	39.0568	58.4291	59.5023	78.2328	27.1605	36.1434	19.7794	40.1854	54.5053	48.1158	25.3005	37.5037	24.9163	97.0878	43.6697	31.813	72.3936	25.02	53.3629	34.0562	44.1928	54.7911	78.8556	0	37.9267	30.3316	51.5264	73.0438	66.2891	45.5524	37.2724	10.2829	0	8.589550000000001	28.7862	8.60222	24.895	36.2811	34.2802	48.4653	40.0166	53.1584	49.9538	23.0615	36.1105	54.1176	46.8117	0	29.164	8.686750000000002
XR_001022367.3	1.9617200000000004	2.8475200000000003	2.2657	1.3106300000000002	1.3616100000000002	2.6762400000000004	4.256430000000001	0.8053600000000001	4.450970000000001	13.5284	1.1268700000000003	3.8568600000000006	2.2559100000000005	2.1816400000000002	2.3255100000000004	2.1990800000000004	0.9441760000000001	3.5104	6.849790000000001	2.4612800000000004	1.5237300000000003	0.9527780000000001	1.5603300000000002	5.31296	3.5066	4.555110000000001	2.5925300000000004	4.126850000000001	5.168780000000001	2.5734800000000004	1.2127500000000002	0	5.348920000000001	4.67778	0	4.070060000000001	6.2687	4.377350000000001	2.4133700000000005	1.9325700000000003	5.130540000000001	1.4499200000000003	6.220540000000001	1.1251700000000002	1.10078	3.7058	2.8539600000000003	3.2766400000000004	2.3376	2.1754300000000004	1.2115200000000002	2.64604	0.7464180000000001	2.7061800000000003	2.2557700000000005	0	1.5528200000000003	0
XM_015102191.2	14.3933	11.0452	11.167	5.971240000000001	6.702020000000001	4.794910000000001	10.7151	2.08788	10.5584	9.448210000000001	11.1114	9.730420000000002	14.3478	10.4215	8.754360000000002	9.841790000000001	2.9982	13.4962	12.157	11.6211	7.636090000000001	7.489890000000001	12.9004	9.545660000000002	8.03794	11.4977	12.7013	9.664790000000002	8.756580000000001	10.7799	5.0315	0	13.5015	8.265310000000001	8.30367	4.4265	3.7486900000000007	5.715930000000001	5.272850000000001	4.1702200000000005	0	1.6012600000000001	7.809860000000001	0.49446900000000005	1.3579300000000003	6.1429100000000005	0.18413800000000002	9.211290000000002	4.2915	1.6859200000000003	2.4321300000000003	1.9764900000000003	0.7991360000000001	2.6172600000000004	1.5314800000000002	0	1.3588700000000002	0
XM_012099260.2	0	0.8142340000000001	0	0.28252400000000005	0.614087	0.47336100000000003	1.462	0.35216900000000007	0.6309880000000001	0.221038	1.7871200000000003	0.35085200000000005	0	0.6992570000000001	0.24686500000000003	0.47692600000000007	0.329525	3.2887	0.5311520000000001	0	0.29445000000000005	0	0.46825300000000003	2.5974900000000005	0.589678	1.4757300000000002	0.48979600000000006	0.263915	0.620719	0.417349	2.3946700000000005	0	5.293490000000001	2.0935	0.7677450000000001	0.259435	0.27029200000000003	1.4937700000000003	0.9638110000000001	0.9737610000000001	1.5635800000000002	0.7793200000000001	0.785321	0.126234	0.390701	3.9737	1.2744	3.3621400000000006	0.7818450000000001	0.5529240000000001	0.28655500000000006	0.8081370000000001	0.31659400000000004	0.10490700000000001	0.7684430000000001	0	0.9126590000000001	2.6247300000000005
XM_015102197.2	15.5909	8.95742	10.6681	5.561130000000001	7.166970000000001	6.387550000000001	9.550150000000002	1.7046900000000003	15.6924	14.0554	26.4571	11.7473	3.4430300000000007	10.9462	13.8938	8.074520000000001	5.6268	10.7616	20.2289	13.9342	11.1162	10.2251	8.1021	8.1538	10.7214	24.0468	24.7945	24.6652	16.5309	25.1697	5.36239	0	32.8093	10.4057	4.7273700000000005	7.695230000000001	5.9043600000000005	8.74023	3.3518200000000005	2.0053500000000004	2.9020500000000005	3.4454400000000005	3.6323600000000007	1.2158700000000002	1.0665700000000002	14.1211	0.7367960000000001	13.402	20.6944	1.3236700000000001	3.1305700000000005	3.7309300000000007	3.2117600000000004	3.1680700000000006	3.6678500000000005	0	0.6681520000000001	0
XM_027957915.1	8.852860000000002	0	5.914960000000001	6.168770000000001	4.9317400000000005	6.195420000000001	0.25335300000000005	0.18703600000000004	3.4218300000000004	50.2002	1.7034400000000003	40.8176	15.1789	0.8340500000000001	4.2467500000000005	0.6217670000000001	0	3.1794500000000006	2.04303e-6	6.390390000000001	0	62.6105	2.4991100000000004	0	40.2478	0	4.1536	0.44676800000000005	0.14880200000000002	0	0	0	0.23974000000000004	0.12265700000000002	0	26.4303	14.446	0.148178	0	0	0	0	0.11874000000000001	0.06592420000000002	0	0	0	0	0.07432750000000002	1.2132600000000002	0.9461490000000001	0	0	5.132970000000001	0	0	0	0
XM_012099269.3	36.6791	10.7204	34.7093	26.2042	27.1168	15.0397	5.335440000000001	1.4825300000000001	29.8471	38.87	17.2134	40.7459	16.2182	7.649740000000001	9.55601	13.4909	10.7108	33.5599	8.3096	7.282590000000001	8.019850000000002	39.9054	16.2379	7.177540000000001	32.3963	18.546	22.6574	10.0204	6.487630000000001	15.9579	5.498990000000001	0	11.0959	4.52955	3.3061200000000004	60.8907	44.7089	9.049750000000001	5.1081	0.0033130800000000004	2.7433300000000003	3.6303100000000006	10.6547	4.199840000000001	12.4734	0	26.1743	12.6996	12.4294	12.961	15.0455	11.9151	12.0155	52.144	0.0012324100000000002	0	5.992320000000001	0
XM_015102195.2	4.29811	3.9984900000000008	0	1.4236300000000002	3.3055	2.8959300000000003	4.2334	1.3962400000000001	4.1054200000000005	7.6594700000000016	0	8.046890000000001	0	3.1718200000000003	6.762880000000001	4.563580000000001	3.2482600000000006	5.6098300000000005	0	2.4410400000000005	6.364960000000001	10.1481	3.2367100000000004	7.088960000000001	5.8693	7.432380000000001	4.17001	2.3442300000000005	2.31212	4.41201	0	0	5.541690000000001	1.0855800000000002	3.4503100000000004	6.665360000000001	3.4383600000000003	1.3337100000000002	0	10.5235	4.1716	0.644931	0.37188000000000004	0.20612200000000003	0.20987100000000003	3.2255700000000003	0	4.805280000000001	0.840273	1.10491	2.6121	1.3285600000000002	1.7864700000000002	0.774032	5.365120000000001	0	0	0
XR_001436150.2	11.6851	4.192990000000001	0	5.437950000000001	4.12947	4.5608	5.198150000000001	1.0342	7.968370000000001	6.428530000000001	2.6408100000000005	6.053260000000001	13.4303	5.648830000000001	3.3020100000000006	4.197220000000001	1.1331700000000002	13.9145	7.6885400000000015	11.6062	3.5117	5.561240000000001	2.46878	9.675220000000001	2.0886100000000005	5.8737900000000005	6.230710000000001	3.0159200000000004	5.504830000000001	4.79893	2.4512	0	7.455410000000001	4.9167	0	0.9098930000000001	2.8727200000000006	2.0785500000000003	3.9326300000000005	0	0	1.03485	1.4902800000000003	0.548525	1.45043	2.51108	1.0031400000000001	6.916920000000001	1.2796800000000002	1.7775200000000002	1.3143	1.0190500000000002	1.34651	1.7717200000000002	0	0	1.6727700000000003	0
XM_015102196.2	4.52716	5.1065700000000005	0	3.8321600000000005	3.5451	1.2434600000000002	1.7348800000000002	0.8649990000000001	2.1279500000000002	2.0005200000000003	3.2164900000000003	0.559884	0	0	0	2.5499300000000003	3.0915600000000003	0	7.105980000000001	0	0	0	1.8168	0	2.4186700000000005	0	4.37999	2.2198500000000005	0.7534350000000001	0	0	0	0.47135800000000005	1.4422400000000002	3.3221900000000004	0.23891900000000002	0.9992840000000001	0.21605400000000002	0	2.3294600000000005e-6	0	3.4059400000000006	2.2448300000000003	0.8957360000000001	0.712555	3.0815500000000005	0.9608090000000001	3.6089500000000005	0.5416590000000001	0	0	0	1.9087	0.7971630000000001	0	0	0	0
XM_027957914.1	29.9073	20.515	18.3338	7.546570000000001	12.5179	13.475	16.3446	4.21126	17.9836	11.8466	27.4676	14.0302	10.6563	23.7173	12.1868	15.2076	13.0447	18.1331	15.9691	13.6651	11.3211	14.1069	11.4445	21.9692	18.1257	16.2983	15.2072	37.0897	24.4513	30.499	31.1443	143.447	101.938	48.5332	25.6553	19.9866	34.4203	47.3683	25.3848	208.262	248.401	21.4806	26.2887	6.6417600000000006	11.5329	57.1762	18.6261	48.4052	28.4525	21.9766	18.1479	16.1275	12.9605	17.6545	18.6542	192.733	15.213	407.108
XM_027957921.1	0.303308	3.9724500000000007	0	1.02299	0	0.37656300000000004	1.1573600000000002	0	0.44658600000000004	0.38928900000000005	0.29454400000000003	0.509962	0	3.5600100000000006	1.5062600000000002	0.7105310000000001	0	0	2.6044300000000002	4.045750000000001	0.4971650000000001	0.38854400000000006	1.1818	0	0.6294080000000001	1.0597	1.4236100000000003	1.8064800000000003	1.7341700000000002	1.5041800000000003	0	0	2.8143100000000003	1.787	4.43496	0.05146580000000001	0.09850900000000001	1.0651500000000003	0	0	0	0	0.47879600000000005	0	0	1.09576	0	1.3144300000000002	0.12021300000000001	0	0.09911390000000002	0	0	0	0	0	0.6448710000000001	0
XM_027957916.1	0	0	0	0	0	0	0	0	0	0	0	0	0	0	0	0	0	2.3460200000000001e-4	0	0	3.202470000000001e-8	0	0	4.5145000000000005e-9	0	0	0	0	0	0	0	0	0	0	0	0	0	0	0	0	0	0	0	0	0	0	0	0	0	0	0	0	0	0	0	0	0	0
XM_027957918.1	0	0	0	0	0	0	0	0	0	0	0	0	0	0	0	0	0	0	0	0	0	0	0	1.3444100000000003e-8	0	0	0	0	0	0	0	0	0	0	0	0	0	0	0	0	0	0	0	0	0	0	0	0	0	0	0	0	0	0	0	0	0	0
XM_027957917.1	0	0	0	0	0	0	0	0	0	0	0	0	0	0	0	0	0	0.0028875000000000007	0	0	4.573400000000001e-8	0	0	6.274960000000001e-9	0	0	0	0	0	0	0	0	0	0	0	0	0	0	0	0	0	0	0	0	0	0	0	0	0	0	0	0	0	0	0	0	0	0
XM_027957919.1	0	0	0	0	0	0	0	0	0	0	0	0	0	0	0	0	0	0	0	0	1.8427000000000003e-8	0	0	0	0	0	0	0	0	0	0	0	0	0	0	0	0	0	0	0	0	0	0	0	0	0	0	0	0	0	0	0	0	0	0	0	0	0
XM_027957920.1	4.30576	0	0.0033277000000000007	0.11445000000000001	0	0.37204100000000007	0.9833920000000002	0	0.36349700000000007	0.6489760000000001	0.515179	1.11532	4.931640000000001	1.3436500000000002	2.7161900000000005	0.41336700000000004	0.33032300000000003	0	3.0845300000000004	0	0.8013600000000001	0	0.253736	3.4282500000000007	0.09021410000000002	0.7202290000000001	0.704207	2.5714	3.3154500000000007	1.4792900000000002	0	0	2.1039300000000005	1.2666100000000002	6.461550000000001	0.28056200000000003	0	0.8198090000000001	0	0	0.61838	0.33926200000000006	2.0123400000000005	0.05792720000000001	0.32795300000000005	1.0844200000000002	0.47386000000000006	1.2686800000000003	0.673351	0	0.200835	0	0	0	0	0	1.25408	0
XM_012099271.2	18.6824	14.263	21.8758	17.3753	15.235	8.009290000000002	10.4931	5.942570000000001	14.2004	7.4686	12.7371	11.7367	30.8967	19.316	40.2086	17.9416	0.013289400000000003	8.05587	19.7428	36.2271	24.2259	5.1011500000000005	9.577440000000001	13.7225	11.0416	13.7159	29.1393	25.9828	28.4097	18.3127	53.6154	0	17.9565	45.8684	49.9296	4.020790000000001	4.35404	38.3104	49.0386	3.0517300000000005e-4	5.2921000000000004e-5	6.0341	36.6975	7.9476	10.5056	9.538440000000001	3.0691900000000003	24.9268	22.9925	1.7387600000000003e-5	7.080890000000001	6.825710000000001	8.526440000000001	5.589650000000001	10.0914	0.012402500000000002	8.16407	0
XM_012099274.2	18.7635	15.897	15.0951	20.6652	6.614490000000001	4.7937400000000006	7.5220600000000015	0	5.4926900000000005	0	52.0735	1.5290300000000003	0	12.2053	7.211080000000001	10.2028	8.8213	0	13.0498	5.222480000000001e-5	2.1714500000000004e-5	0	15.5846	33.8119	9.812990000000002e-10	4.290330000000001e-9	27.7311	9.651290000000001	14.4793	18.3281	14.6562	0	9.304	9.09312	50.6268	2.5108500000000005	2.0142300000000004	7.761370000000001	8.433760000000001	9.32801	0.42039300000000007	7.2606600000000014	32.6679	1.5791500000000003	12.4603	10.046	2.6098200000000005	20.3481	6.829640000000001	8.330390000000002e-7	0	14.4141	5.955020000000001	2.9691600000000005e-6	0	4.339090000000001	3.639230000000001e-8	0.06762980000000002
XM_012099272.2	28.2437	18.0134	4.952280000000001	11.1862	10.7757	10.6313	14.1298	2.8603700000000005	15.5956	10.8095	26.4099	9.618240000000002	19.6883	29.9952	18.3961	10.6217	21.5777	54.8291	11.5931	9.194230000000001	29.3076	0.6290190000000001	17.0389	18.1433	7.144160000000001	39.9801	33.3311	27.3862	24.2653	30.3297	33.9705	0	8.578570000000001	24.5898	64.1844	3.1411300000000004	1.7287800000000002	21.1341	0.43229200000000007	1.5690900000000003e-4	9.575280000000002e-5	6.962960000000001	28.3656	0.0015938600000000003	5.881280000000001	0	4.604360000000001	21.3745	4.880330000000001	11.144	0.10904300000000001	4.442880000000001	11.5883	0	0	0.008173780000000002	0.00945486	0
XM_004018188.3	0.11017900000000001	11.6499	12.2594	13.8622	28.2055	8.3499	17.7757	2.8111200000000003	15.9165	7.058290000000001	10.9248	10.2114	18.8701	19.0854	19.8314	13.0748	20.2885	0	11.9476	34.3575	19.1839	11.0222	20.374	9.700160000000002	12.8568	1.5649200000000004e-8	24.8444	18.5685	15.4271	16.1416	24.2216	0	14.2023	15.8004	22.308	6.6668	3.2338400000000003	11.5102	29.5721	4.766030000000001	0.7643030000000001	2.1523300000000004e-5	29.3332	2.46396	8.306070000000002	16.9592	3.9275500000000005	9.922290000000002	13.1222	1.6778700000000003e-6	4.0386	2.7695500000000006	8.117970000000001	6.902620000000001	0	2.85273	29.5833	0.8311170000000001
XM_027957922.1	0.8912390000000001	0.146791	1.3183900000000002	0.21316300000000002	1.0435100000000002	0.47666200000000003	0.9270320000000001	0.5428590000000001	1.13569	0.8916450000000001	0.5957330000000001	0.6547890000000001	2.38391	1.9124800000000002	0.23324600000000004	0.9838950000000001	8.557660000000001e-4	5.314030000000001	0.666545	1.7689100000000002	0.44816800000000007	0	0.05665660000000001	0.8860210000000001	0.7094520000000001	2.6435500000000003	0.22265000000000004	1.7261700000000002	1.4466200000000002	0.611669	1.2070300000000003	0	5.858040000000001	2.3025800000000003	0.6318650000000001	0.183294	0.26489900000000005	1.3780500000000002	1.2874700000000001	7.132600000000001e-4	0.020994600000000006	0.21908700000000003	0.154178	0.03261320000000001	0.37366800000000006	1.8109700000000002	0.22891900000000004	2.6235100000000005	1.4531500000000002	0.5311330000000001	0.23129200000000003	0.153591	0.11502000000000001	0.32655300000000004	0.31346700000000005	0	0	0
XM_027957923.1	0.9175370000000002	0.16463200000000003	0.9470920000000002	0.269141	0.502649	0.301945	0.15627200000000002	0	0.48324100000000003	0	2.27829	0.09526610000000002	0	1.2794300000000003	0.041223	0.6019580000000001	0.44255000000000005	0	0.45019900000000007	3.4868700000000005e-6	5.590230000000002e-7	0	0.09522990000000002	2.2477700000000005	0	2.8810600000000004e-9	0.21325100000000002	0.694744	0.780603	0.616275	0.36556400000000006	0	0.03975250000000001	0.5792600000000001	0.6347170000000001	0.130004	0.14045600000000003	0.48367400000000005	0.005061610000000001	2.5001900000000004	11.822	0.25448200000000004	0.7195030000000001	0.135614	0.18316700000000002	1.8763600000000002	0.19756900000000002	2.2174500000000004	1.4546500000000002	0.05491390000000001	0	0.292337	0.08113610000000002	4.896550000000001e-6	0	0	0	6.925040000000001
XM_004018189.4	2.7152300000000005	2.7567900000000005	0.9230340000000001	0.5807180000000001	1.6914300000000002	95.9701	2.4261900000000005	0.42626700000000006	1.6812700000000003	836.009	3.0261800000000005	396.762	1.6678600000000003	5.054570000000001	1.0586700000000002	3.1102500000000006	81.9786	6.501020000000001	7.398270000000001	1.6720300000000003	0.8086300000000001	809.851	1.0627100000000003	3.0969300000000004	635.451	0.5368790000000001	1.03258	6.601610000000001	5.447940000000001	2.2620800000000005	8.277040000000001	0	5.686140000000001	9.837860000000001	2.6312500000000005	5910.06	3013.24	3.2021400000000004	0.5427550000000001	0	0	1.0347800000000003	0.429395	0.39781800000000006	1.3091300000000001	6.1121	1859.86	3.7793300000000007	1.3451300000000002	730.6	962.32	0.9396990000000001	1.1193400000000002	4052.14	207.674	19.6679	569.761	19.2096
XM_027957924.1	9.504080000000002	2.2523100000000005	0.8594	0.44560400000000006	0.19881100000000002	1.05099	12.3945	0.336606	7.425740000000001	4.432150000000001	29.1951	9.607560000000001	2.69702	2.0757900000000005	3.1803	4.40453	1.3859700000000001	5.818910000000001	9.9768	11.3904	3.1058	8.54827	3.3977200000000005	15.0148	5.5784400000000005	16.4143	32.3586	8.046870000000002	11.3582	20.5165	3.4842600000000004	0	9.653240000000002	11.2442	0	0.502364	0.19618100000000002	14.012	2.9651800000000006	0.765078	1.4481800000000002	1.04143	6.905450000000001	0.5240520000000001	0.43163700000000005	7.303330000000001	0.7701880000000001	11.617	23.8119	0.19251700000000002	2.9803200000000003	4.7486	0.30576100000000006	0.23091400000000004	0.22927100000000003	0	0.8654600000000001	0
XR_003586006.1	1.8973200000000003	0.8518530000000001	0.8320150000000001	0.653414	0.5750700000000001	0.8809440000000001	1.3433200000000003	0.36253700000000005	1.0600800000000001	0.6392410000000001	2.73525	0.6631640000000001	1.5681200000000002	1.3499200000000002	0.043159100000000006	1.44121	0	0	1.4283700000000001	1.0365	0	0	0.7336030000000001	1.2006600000000003	1.6493600000000002	0.9921340000000001	1.2226800000000002	2.2758900000000004	1.7659500000000004	1.8194	1.1343800000000002	0	15.3959	4.8909400000000005	7.783550000000001	1.06678	1.3168600000000001	4.81742	1.7882100000000003	17.7494	16.2273	2.0064500000000005	1.6872	0.44000800000000007	0.9485890000000001	8.82375	1.9207100000000004	6.065760000000001	1.9488800000000004	1.8766900000000002	0.7418930000000001	2.8037700000000005	0	0.7329340000000001	0	0	0	26.6207
XM_027957925.1	23.7437	15.7081	14.7673	9.655510000000001	9.6148	11.8045	17.2714	3.9242	16.7413	19.8909	31.5137	17.6682	8.328890000000001	14.4426	12.7113	14.3777	7.7266400000000015	28.1046	26.4896	18.7208	17.7645	11.9949	12.2673	26.1296	13.2323	22.3586	26.3934	28.3273	33.6752	24.5101	16.9364	0	30.3947	15.847	9.234840000000002	5.57124	5.2227500000000004	22.1176	8.65403	6.765410000000001	0.5371090000000001	4.475930000000001	10.6133	2.6681300000000006	3.5928700000000005	20.7754	3.9992800000000006	19.9418	13.7403	4.11983	3.9025200000000004	6.3856	5.03389	3.3295600000000003	2.3661	3.998020000000001	2.8621	1.5475200000000002
XM_015102199.2	24.9883	13.9602	43.9373	29.99	28.6171	11.3896	3.5117900000000004	2.7446500000000005	17.9967	12.6652	6.2358	2.7813200000000005	17.4879	5.068170000000001	4.2552900000000005	14.6585	21.0416	36.7021	10.6592	27.9366	17.0782	1.992	19.0335	9.499740000000001	3.0605200000000004	19.2148	24.7287	7.6614200000000015	5.1639800000000005	6.614920000000001	4.06104	6.302450000000001	10.2777	10.4374	5.4999400000000005	2.5857200000000002	2.8680900000000005	8.7	6.705740000000001	23.2666	34.9907	5.869180000000001	26.7975	2.8128800000000003	5.821680000000001	13.2896	4.16011	28.8947	7.060460000000001	3.6814300000000006	2.26934	7.328130000000001	6.571020000000001	2.8243200000000006	1.4247800000000002	48.7476	6.5639	54.0451
XM_027957928.1	0	0	0	0	0	0.15430400000000002	0.08599270000000002	0	0	0	0	0	0	1.3475700000000002	0.11237600000000002	0.088746	0	0	0	0	0.65336	0	0.34797300000000003	0	0.5171230000000001	0	0.254612	0	0.30283200000000005	0	0	0	0	0.12321300000000002	0	0.48253700000000005	0	0	0	0	9.927240000000001	0	0.11959800000000001	0.11240500000000002	0.23174600000000004	0	0.184761	0	0.13356300000000002	0	0	0	0	0	0	0	0	0
XR_003586020.1	0	0.9544570000000001	0	0	0	0	15.5487	0	0.1309	0.6923030000000001	2.4399400000000004	0	0	0	0	0	0	0	0	0	1.5741700000000003	0	0.9333310000000001	0	1.3192100000000002	2.9973500000000004	1.0998100000000002	5.12356	0.5783630000000001	2.6492100000000005	0	0	0.7577	1.2230200000000002	0	0.6065870000000001	0	0	0	0	6.876270000000001	0	0	0.37119100000000005	0	11.7998	0.5988420000000001	0.35166900000000006	3.3635	0	0	0	0	0	0	40.1617	0	0
XR_003586011.1	248.343	272.92	219.582	212.718	200.663	261.841	260.686	29.947	403.631	129.945	100.34	119.226	136.337	126.469	108.803	532.017	390.22	144.218	150.215	121.532	211.054	149.887	145.161	127.746	152.207	542.101	307.322	165.411	195.697	143.003	330.651	0	97.8801	180.268	204.157	291.628	206.105	317.261	359.748	274.747	32.2815	188.702	211.124	130.571	255.852	257.278	241.611	154.474	392.913	172.243	190.11	172.353	163.575	295.819	223.489	58.3322	147.53	0
XM_027957930.1	0.375105	1.9586900000000003	0.21961100000000003	0.05980670000000001	0.050813800000000006	2.04489	5.072440000000001	0.10381500000000002	0.41663300000000003	0.45566600000000007	3.5922500000000004	0.21599800000000002	0.8352800000000001	0.153593	0.320336	1.2755200000000002	0	0	0	0.14184400000000003	1.25693	0.109992	0.5156470000000001	0.49324500000000004	0.04620210000000001	0.26720200000000005	0.7319820000000001	0.6723790000000001	1.16711	0.9775780000000002	0.7960100000000001	0	1.4305200000000002	5.352330000000001	0.22310200000000002	0.11995900000000001	0.10524900000000001	0.9208890000000001	0.6745320000000001	3.2570800000000006	15.4042	0.44661100000000004	0.41750800000000005	0.141497	0.190649	9.405	0.38992400000000005	0.8843310000000001	1.1534200000000001	0.06059990000000001	0.08460810000000002	0.31925200000000004	0.5685830000000001	0.10823600000000001	0	4.511170000000001	0.15830500000000003	4.590350000000001
XR_003586164.1	0	0	0	0	0	0	0	0	0	0	0	0	0	0	0	0	0	0	0	0	0	0	0	0	0	0	0	0	0	0	0	0	0	4.970270000000001	0	0	0	0	0	0	0	0	0	0	0	0	0	0	0	0	0	0	0	0	0	0	0	0
XM_027957933.1	0.7417040000000001	0	0	0.16551400000000002	0.0038294800000000006	0.7169190000000001	0.517843	0.06091530000000001	0.26531800000000005	0.16851600000000003	0	1.7458300000000002	0	1.4598500000000003	0.054887000000000005	1.9465900000000003	0	0	0	0	0.44496900000000006	1.6271100000000003	0.6569480000000001	2.1865500000000004	1.4288700000000003	2.9153800000000003	1.0862900000000002	14.4469	18.8928	2.2748500000000003	0	0	0.7491420000000001	3.4493400000000003	4.875260000000001	0.7947690000000001	0.778912	0.9893270000000001	0.36893800000000004	52.8432	0	2.4164800000000004	1.6325700000000003	0.37079300000000004	0.7158400000000001	0	4.32063	0.287343	0.9849200000000001	1.3850600000000002	0.6628910000000001	0.9546680000000001	0.513603	0.716392	0.8370120000000001	0	1.2118900000000001	1.2318400000000003
XM_027957931.1	2.1243600000000002	4.6185600000000004	0	1.5833700000000002	1.9510300000000003	0.48061300000000007	1.4218300000000001	0.007572270000000001	0.6679590000000001	0	1.1424500000000002e-8	0.14104200000000003	6.439380000000002e-7	8.737230000000002	1.5788600000000002	3.7626600000000003	1.7555500000000005e-8	0	5.203590000000001e-9	8.310650000000002e-9	1.3541500000000003e-8	0	0.5411750000000001	0.9526880000000001	0	7.199770000000001e-9	0.03986520000000001	3.0304100000000007e-7	1.6872300000000005e-7	9.871310000000002e-5	1.1910700000000002e-8	0	2.06165	0.0036282000000000007	2.14874	8.732320000000002e-10	0.007439760000000001	3.0599700000000003	2.01447	12.7584	1.5723800000000005e-7	0.829984	11.8922	1.2118700000000002	0.9576910000000001	4.549930000000001	2.3129400000000006e-5	1.5551500000000003	0.5875900000000001	0	0.10616600000000001	1.8822700000000003	5.232850000000001e-7	0	2.3754800000000006e-8	4.958920000000001e-8	1.5051800000000002	0
XM_027957934.1	8.202440000000001	0.6080810000000001	0.018395600000000005	0.26088700000000004	1.4664500000000003	0.0625253	0.06845620000000001	0.18356000000000003	0.9281430000000002	0	0	0.6085100000000001	0	0.32055700000000004	0	2.4418800000000003	0	5.993960000000001	0.32228300000000004	0.0010850100000000002	0	0	0.06342800000000001	0.21411600000000003	0	0	0	0	0	1.7951400000000003e-9	0	0	0.46790300000000007	5.516960000000002e-7	0	0	3.47175e-4	0	0	0	1.8281300000000003	0	9.461110000000002e-8	0.07825690000000002	0.5918230000000001	0	0	1.8550600000000004	0	0.25412700000000005	0.049335800000000006	0	0	0	0	0	0	0
XM_012099292.3	4.95178	0	6.402960000000001	0.006328130000000001	2.9656800000000004e-4	0.43867600000000007	0.014732600000000002	0.10040500000000001	2.9354800000000005	2.5812800000000005	0	0.43439900000000004	0	0.05086740000000001	1.1742500000000002	2.2024800000000004	0	0	1.1088600000000002	1.1852700000000003	0	0	0.28720900000000005	0.9923880000000002	0.218124	1.9064700000000003	0	1.0576200000000002	2.0226400000000004	0.30589000000000005	0	0	0.258871	0.15418800000000002	0	0.16179100000000002	0.6573190000000001	0.5627610000000001	0	0	0	0	0.5327390000000001	0.017460700000000003	0.16995400000000002	0	0.24104000000000003	0.8550490000000001	0	0.22565200000000002	0.16076000000000001	0	0	0	0	0	0	0
XM_027957932.1	10.6688	9.67749	5.2477800000000006	1.4538	1.4663500000000003	8.88798	5.761470000000001	2.2806100000000002	25.3977	1.5811200000000003	6.002740000000001	0.015150500000000003	15.981	28.6046	18.2602	30.6545	5.190080000000001	8.240940000000002	9.264930000000001	7.792880000000001	13.4242	0	9.0049	7.302550000000001	1.2882600000000002	4.995480000000001	16.5072	8.44818	7.378160000000001	5.534330000000001	2.1486300000000003	0	10.6643	9.8049	1.1092700000000002	0.7390590000000001	1.0080700000000002	6.974380000000001	0	35.1545	1.9216200000000003	11.4113	4.780260000000001	1.9117200000000003	1.2235700000000003	3.3893	2.9744800000000002	15.9218	3.0642300000000002	0	0.15571900000000002	3.8108200000000004e-4	0.7630840000000001	0	0.42311600000000005	6.160440000000001	0	9.02621
XR_003586009.1	0.7532860000000001	0.45451700000000006	1.3763500000000002	0.08607990000000001	0.31294800000000006	1.3558100000000002	0.293912	0	1.1149	0	0.443603	0.5658860000000001	2.4948600000000005	0.6252190000000001	0.54161	0.44149400000000005	0	0	0.7438350000000001	0.8170610000000001	2.3709100000000003	0	0	0	0	0	28.973	0.603341	0.276399	0.18397500000000003	0	0	0.6675860000000001	0.395861	0	0	0.17901200000000003	0.15532600000000002	0	0	0	0.25535300000000005	4.0662	0.519919	0	0	0	0.5983850000000001	0.09204550000000002	0	0	1.4348400000000001	0.6196140000000001	0	0	0	0	0
XM_015102203.2	0	0	0.7669870000000001	0	0	0.05328120000000001	0.05760390000000001	0.05355790000000001	0.08705020000000002	0.19915800000000003	0	0.129249	0	5.6746300000000005	1.7535900000000002	0.07134110000000002	0	0	0	0	0	0	0	1.5432100000000002	0	0	0.153988	0	0	0	0	0	2.62388	0.06424280000000002	0.8415290000000001	0	0	0	0	0	0	0	0	0	0	0	0	0	0	0	7.608460000000002e-7	0	0	0	0	0	0	0
XM_027957935.1	0	0	0	0	0	3.950990000000001e-10	0	0	0	8.878230000000002e-10	0	7.765180000000002e-10	0	4.388590000000001	0	0	0	0	0	0	0	0	0	2.4101800000000005e-8	0	0	5.3061300000000006e-9	0	0	0	0	0	0	0	7.618860000000001e-8	0	0	0.06204750000000001	0	0	0	0	0	0	0	0	0	0	0	0	0.13668200000000003	0	0	0	0	0	0	0
XM_027957936.1	0.9390210000000001	2.4952300000000003	0	0.20025600000000002	0.07655160000000001	0	0	0.32583700000000004	0.6862050000000001	0	0.5619580000000001	0.668189	5.009920000000001	37.5415	29.6029	0.639904	0.5582480000000001	0	2.2772	0.6350060000000001	3.0112900000000002	1.2789200000000003	3.8691800000000005	0	0.135782	1.5840500000000002	0.19437700000000002	0.20693000000000003	0.17758400000000002	0	1.2298700000000002	0	19.4205	2.1344	0	0.06860820000000001	0.07964250000000002	0.7234610000000001	0.276712	2.13661	6.173190000000001	2.1586100000000004	0.07700160000000002	1.7867300000000002	0.09273930000000001	0.257049	0.23996400000000004	0.14080800000000002	0.020404600000000005	0.37739700000000004	1.5959400000000001	0.5247040000000001	1.1578700000000002	0.17000600000000002	0.22919300000000004	5.391260000000001	0.20938000000000004	5.3573900000000005
XM_015102210.2	93.6929	67.7033	76.1714	146.056	120.733	87.2716	33.1997	38.8395	60.4256	122.779	57.8665	158.491	132.785	54.1405	14.1769	59.4675	86.037	88.0276	82.5284	39.4332	71.6558	172.286	92.9717	85.2508	153.841	83.7753	97.2458	52.5812	71.727	130.118	28.1613	0	63.061	52.3012	60.961	74.9519	83.0298	42.3625	29.7293	0	0	9.873040000000001	95.9929	28.2825	65.0474	30.7041	13.6924	65.4246	64.4683	86.3386	152.988	67.9243	26.5513	142.272	77.7479	0	104.439	0
XM_015102208.2	23.8784	21.1801	20.0531	79.6139	4.21919	37.3462	17.5444	20.4814	60.4015	36.4354	72.9041	60.9612	8.092000000000001e-6	15.304	50.6847	30.5973	43.0681	0	29.8289	122.861	65.8115	172.228	58.0573	21.3675	115.876	0	44.3411	71.4175	44.4861	51.8051	33.0193	0	18.2124	9.823110000000002	4.199660000000001	131.295	83.9723	26.7548	45.3256	0	6.989470000000001	50.7167	2.0067400000000002e-4	18.6806	56.8057	14.1726	99.1202	21.7847	90.2291	46.4672	0	91.9841	43.4173	7.666480000000001	0	0	0	0
XM_027957938.1	3.5937100000000006	4.297680000000001	2.12183	8.739540000000002	5.8994800000000005	2.6372400000000003	2.2457800000000003	0.45793300000000003	1.8863800000000002	5.1934	5.5749	2.33768	11.6478	4.563540000000001	7.009410000000001	1.7079600000000001	0.6897740000000001	3.8184	5.0541100000000005	5.2072400000000005	3.2837600000000005	2.8625500000000006	10.9774	4.414130000000001	3.0685	2.5551900000000005	4.1759	4.008360000000001	4.272170000000001	4.0233300000000005	3.1427700000000005	0	2.39503	1.8927900000000002	5.10446	0.37806700000000004	0.9481520000000001	2.4352	1.0865300000000002	0	3.6945100000000006	2.1368	4.496720000000001	0.6692460000000001	1.0954	3.2133700000000003	0.44725300000000007	4.00454	2.0951	0	0.47654300000000005	1.2261700000000002	2.2590800000000004	0.43549200000000005	1.7615500000000002	0	6.6373	16.9049
XM_004018197.4	59.6412	58.0479	65.0165	80.9823	54.0623	59.2208	28.4946	16.4994	74.4998	33.6423	63.0305	44.6411	45.9825	44.1157	46.3263	75.3403	44.6166	38.0012	49.2119	62.9055	73.0491	81.1481	95.3112	82.3537	70.5952	55.9229	85.4336	50.6729	43.666	114.368	44.6592	0	58.4042	41.0935	58.675	6.894510000000001	7.6508600000000015	44.3526	29.3545	8.081940000000001	0.634364	23.0548	42.4903	8.9045	15.8242	54.7035	13.8456	47.6482	40.0536	12.1761	15.3365	20.9735	18.4721	3.6861600000000005	15.3618	0	9.708040000000002	0
XM_012099295.3	3.7234800000000003	10.5755	7.222050000000001	7.204540000000001	2.5099600000000004	7.936160000000001	4.386410000000001	3.0517800000000004	13.0733	0	1.2594600000000002	6.975930000000001	52.0591	7.034310000000001	1.0737200000000002	9.682480000000002	0	9.468510000000002	6.359270000000001	3.9528600000000007	5.666190000000001	4.1376	20.4352	0	1.7088400000000004	0	8.6809	3.1298200000000005	1.6611100000000003	2.9985600000000003	0	0	3.8911900000000004	2.3039600000000005	3.7235700000000005	0.9342620000000001	0.8720090000000001	2.24378	1.4258700000000002	1.5338600000000002	0.03943030000000001	3.2355900000000006	5.007560000000001	0.703451	0.4394620000000001	5.803270000000001	2.08409	2.6456500000000003	1.4281600000000003	1.2121100000000002	1.6517900000000003	2.7398100000000003	0	0.6213050000000001	5.062810000000001	0	0	0
XR_003586014.1	10.7646	13.8844	5.308060000000001	3.1843100000000004	5.811660000000001	8.22474	10.6561	1.3159900000000002	7.3649	9.103150000000001	18.2268	7.4607800000000015	11.6393	16.7895	12.3933	9.198080000000001	1.7985200000000003	4.292420000000001	14.0863	7.886260000000001	9.823340000000002	5.488990000000001	7.384980000000001	7.622740000000001	6.160820000000001	15.3742	10.3724	18.9917	14.2633	8.479220000000002	2.37089	0	20.3196	4.558140000000001	1.9769900000000002	6.801660000000001	6.171870000000001	3.5249100000000007	0.8996020000000001	0	0	0	1.7707	0	0	10.1813	0.395201	12.3526	1.7407	0	0	1.4281300000000001	0	1.9405700000000004	0	0	1.5643	0
XM_027958145.1	3.5420500000000006	1.8185	3.6455200000000003	1.0209	1.0408700000000002	2.1480400000000004	3.1723500000000007	0.5568620000000001	2.39407	2.6025800000000006	3.2106200000000005	3.4742400000000004	3.1523100000000004	1.4437300000000002	0.8288320000000001	2.34771	0.8356460000000001	0	3.5623200000000006	5.01489	4.695080000000001	3.3680700000000003	1.6624600000000003	5.3732	2.8213200000000005	4.156370000000001	6.7704	4.4034200000000006	4.256290000000001	4.163390000000001	8.10091	0	7.2134	6.883160000000001	2.6484900000000002	1.9616400000000003	1.7493700000000003	5.09205	7.817390000000001	9.631380000000002	1.7091600000000002	4.35336	6.964260000000001	1.4803300000000001	1.9014	5.8525	2.5769800000000003	6.1209	6.812530000000001	1.2775200000000002	3.4883400000000004	3.1930100000000006	2.56	1.1370500000000001	1.2721400000000003	5.577020000000001	1.2011500000000002	2.8813200000000005
XR_001436140.2	24.0052	0	25.1363	10.3276	15.2722	2.5882800000000006	0.6955610000000001	0.14388900000000002	12.8626	14.6911	6.540170000000001	6.142340000000001	0	3.6083400000000005	1.06316	6.402380000000001	3.3058800000000006	0	2.5517900000000004	7.582970000000001	8.819070000000002	6.349060000000001	5.398560000000001	39.9674	8.821990000000001	34.7429	4.3726400000000005	5.7102	0.8344810000000001	5.943570000000001	30.6717	0	2.9588200000000002	5.7324	0	10.336	7.787820000000001	15.6048	7.878140000000001	0	22.2567	3.3093400000000006	10.0054	0.7608260000000001	4.58656	0	1.7002100000000002	23.7457	4.03887	9.191650000000001	11.2842	9.7432	2.5493600000000005	14.6546	4.13393	0	0	22.6377
XM_004018199.4	2.0241800000000003	9.97657e-4	4.558800000000001e-4	2.0782800000000003	3.0420700000000005e-5	2.2352600000000003e-5	0.46509300000000003	0	1.6716400000000002	3.7134	5.30225e-4	0.8969800000000001	0.006419750000000001	0.0012911600000000002	6.782550000000001e-4	1.7579600000000002	8.873990000000001e-4	0.0026367100000000004	2.2763500000000003	0.004217950000000001	0.0017221700000000003	3.3437600000000005	7.11323e-4	7.097390000000002e-7	1.7819300000000002	0.013682900000000003	0.0015308000000000003	3.0678100000000006	3.3025400000000004e-4	4.2428300000000005	0.12279200000000001	0	3.1575200000000003	6.018440000000001	0.004306460000000001	0.0038157600000000005	1.9137300000000004	6.762660000000001	7.894610000000001	0.042114700000000005	0.09172130000000002	0.010838900000000002	6.896320000000001	0.0032899700000000006	0.007414680000000001	0	0.014706400000000003	7.995050000000001	0.007065410000000001	0	1.7792600000000003e-5	0.03456410000000001	0	0.0010847800000000002	0.0031281600000000005	0.03602040000000001	0.008782860000000002	2.4916600000000006e-8
XM_015102101.2	5.0710500000000005	1.9950700000000003	6.128080000000001	0.38944600000000007	2.34574	1.9473900000000002	2.0276500000000004	0.5954530000000001	6.472850000000001	0.45511300000000005	2.35917	3.7480700000000007	3.487	3.5340700000000007	2.3255200000000005	2.7131600000000002	1.6835	11.5029	3.7582200000000006	10.165	4.292280000000001	1.7010800000000003e-5	2.3537900000000005	12.5211	3.6907800000000006	30.3484	2.9584700000000006	0.889708	3.5511900000000005	0.35349300000000006	17.3853	0	0.5155310000000001	7.474020000000001	0.4791250000000001	1.6635100000000003	0.05566380000000001	7.266930000000001	4.759060000000001	13.3379	13.5645	3.6773900000000004	3.8843800000000006	1.30011	3.0406200000000005	5.599280000000001	6.375950000000001	19.6544	4.307880000000001	1.4758	2.2434400000000005	7.1650800000000014	2.2041200000000005	1.3920700000000001	0.8880420000000001	9.533260000000002	1.7859100000000003	4.358620000000001
XM_012099304.3	0	0	0	0	0	0	0	0	0	0	0	0	0	0	0	0	0	0	0	0	0	0	0	0	0	0	0	0	0	0	0	0	0	0	0	0	0	0	0	0	4.094380000000001	0	0	0	0	0	0	0	0	0	0	0	0	0	0	0	0	6.667980000000001
XM_015102099.2	0	0	0	0	0	0	0	0	0	0	0	0	0	0	0	0	0	0	0	0	0	0	0	0	0	0	0	0	0	0	0	0	0	0	0	0	0	0	0	0	0	0	0	0	0	0	0	0	0	0	0	0	0	0	0	0	0	0
XM_027957939.1	0	0	0	0	0	0	0	0	0	0	0	0	0.0044120800000000005	0	0	0	0	0	0	0	0	0	0	0	0	0	0	0	0	0	0	0	0	0	0	0	0	0	0	0	13.0191	0	0	0	0	0	0	0	0	0	0	0	0	0	0	0	0	1.3019700000000002e-5
XM_015102103.2	0.018652400000000003	0	0	0	0	0	0	0	0	0	0	0	0.06125230000000001	0	0	0	0	0	0	0	0	0	0	0	0	0	0	0	0	0	0	0	0	0	0	0	0	0	0	0	0.018559400000000004	0.14492400000000003	0	0	0	0	0	0	0	0	0	0	0	0	0	0	0	0.12162500000000001
XM_015102100.2	0	0	0	0	0	0	5.19985e-9	0	0	0.06697130000000001	0	0.04828720000000001	0	0	0	0	0	0	0	0	0	0	0	0	0	0	0	0	0	0	0	0	0	9.35427e-6	0	0	0	4.776190000000001e-8	0	0	0	0	0	0	0	0	0	0	0.07308870000000002	0	0.04899850000000001	1.6853600000000002e-6	0	0	0	0	0	0
XM_015102104.2	0.23712300000000003	0	0	0.04551820000000001	0	0	0.029722200000000004	0	0.05817060000000001	0.184457	0	0	0.30824000000000007	0	0	0.14842000000000002	0	0	0.505286	0	0	0	0	0	0	0	0	0	0	0	0	0	0.187787	0.08464250000000001	0	0	0	0.07014890000000001	0	0	5.593150000000001e-6	0	0.47394600000000003	0	0	0	0	0.18876800000000002	0	0	0.10164600000000001	0.10257000000000001	0	0.11809300000000002	0	0	0	5.022450000000001
39777	0	14.57	0	14.6968	0	5.876660000000001	2.9773100000000006	0	15.3218	26.0592	0	23.7575	155.796	0	0	0	0	0	0	0	0	0	40.8036	0	57.7732	0	27.0341	6.667230000000001	4.813620000000001	0	0	0	19.6929	18.5491	0	0	2.4303900000000005	4.958920000000001	0	0	27.9552	8.361350000000002	5.007180000000001	2.1325700000000003	2.1879600000000003	31.142	0	6.612320000000001	3.0143400000000002	14.4048	0	0	0	0	0	0	0	0
39778	0	0	0	0	0	0	0	0	0	0	0	0	0	0	0	0	0	0	0	0	0	0	0	77.4657	0	0	0	0	0	0	50.8176	0	0	26.9662	0	0	0	15.8781	10.2307	0	0	0	11.3054	2.8133700000000004	2.1032200000000003	0	0	32.0357	6.043690000000001	14.6316	0	0	19.8516	8.19888	0	0	29.2699	0
XM_027957940.1	66.4288	42.4502	27.2608	19.4063	19.7155	16.8576	7.135170000000001	11.7689	59.8897	38.2752	9.793170000000002	25.2351	40.218	70.6554	64.9278	45.1397	13.5307	86.9424	53.6248	52.4758	68.6441	18.9243	37.4052	52.4879	27.5971	117.385	54.0869	14.4075	22.6532	11.9677	30.31	0	3.7372	120.134	93.3238	8.67275	5.07645	37.6958	15.286	0	0.39383700000000005	5.151580000000001	41.9638	4.057580000000001	2.1777200000000003	17.7972	0.9937360000000001	48.2275	3.3259100000000004	2.7632300000000005	6.306530000000001	26.8582	1.0069800000000002	3.8180700000000005	1.9707800000000002	0	5.52141	0.8402980000000001
XM_012099309.2	0.262618	0.5797070000000001	0.359227	0.07733880000000001	0.11983100000000002	0.23806800000000003	0.18328400000000003	0.13677000000000003	0.06918670000000002	0.135944	0.30242500000000005	0.24496800000000002	0.32727500000000004	1.0370500000000002	0.181514	0.24244200000000002	0.05144360000000001	0.678382	0.9125310000000001	0.8801	0.10203800000000002	0.160866	0.150483	0.8054810000000001	0.559207	0.400807	0.04225190000000001	0.5205740000000001	0.20952800000000002	0.376082	7.778790000000001	9.813380000000002	2.31951	23.0248	16.3836	0.9913030000000002	0.9604720000000001	9.923470000000002	6.403150000000001	37.4907	21.5749	29.862	5.95553	5.317380000000001	8.30657	5.757180000000001	10.4054	10.1191	4.633020000000001	1.5850100000000003	2.2209800000000004	13.0557	3.0356300000000003	1.9115	1.9637100000000003	24.5727	3.0055100000000006	18.2028
XM_012099310.2	0.05553270000000001	0	0.2931	0.35749000000000003	0.203052	1.9166700000000003	0.14980300000000002	0.021446400000000004	0.152764	19.7514	4.311660000000001	2.1289400000000005	0	0	0	0.19717200000000001	0.5063540000000001	39.0914	0.5093810000000001	2.0944700000000003	0	1.0040900000000001	0	3.0598100000000006	3.1608200000000006	0.362835	0.42595600000000006	1.06621	0.140633	18.6482	0	0	1.14996	0.03971090000000001	0	22.9135	36.2759	2.19376	0	1.3619100000000002	3.4981500000000003	0.05353380000000001	0.017657100000000002	0.016554400000000004	0.05230280000000001	0.45830200000000004	0.54842900000000006	0.34905700000000006	0.42652500000000004	4.098610000000001	0.30517200000000005	0	0	27.6892	3.1136500000000003	0	1.9511300000000003	0
XR_003586157.1	0	0	0	0	0	0	0	0	0	0	0	0	0	0	0	0	0	0	0	0	0	37.0746	0	0	0	0	0	0	0	0	0	0	0	0	0	0	5.036440000000001	0	0	0	275.521	0	0	9.1893	0	0	6.207510000000001	0	0	43.7236	7.3248	12.6003	0	11.2499	0	0	0	0
XM_027957941.1	45.9896	54.5902	41.4644	28.3485	24.7629	31.9341	21.4736	13.4695	65.6079	22.972	21.2897	23.9524	50.9457	28.7349	19.4689	83.2433	46.1592	45.9341	31.6656	57.3265	26.5949	26.6195	38.7137	42.674	20.1836	58.9027	36.9515	29.6588	40.4467	27.6656	38.9982	0	23.1547	29.2466	33.416	15.7016	18.7062	53.2865	34.8975	3.9635600000000006	7.379850000000001	9.41177	42.0555	4.75581	6.653160000000001	60.2513	5.027350000000001	77.0484	16.4813	9.081520000000001	8.5623	10.5191	14.0878	8.162830000000001	6.967770000000001	7.3439	8.311330000000002	4.411630000000001
XM_027957942.1	1.2705500000000003	1.8701500000000002	2.37849	2.1176500000000003	1.2106500000000002	1.8398100000000002	4.75975	0.40386600000000006	2.2201400000000002	1.6734	3.8632500000000007	0.44781600000000005	1.6480300000000003	1.02157	0.43693000000000004	2.1761200000000005	1.3834	6.018090000000001	3.3548200000000006	2.8571	3.8679900000000007	0	2.3260400000000003	1.6205	0.7606680000000001	0.9551010000000001	5.258510000000001	3.6414600000000004	3.4857400000000007	5.003550000000001	3.2811600000000003	0	0.7725330000000001	3.5967800000000003	0.500182	1.19826	1.6448400000000003	3.6117700000000004	2.3648100000000003	1.5940600000000003	1.9176500000000003	0.295414	3.8268700000000004	0.21659200000000003	0.4606990000000001	10.9793	0.25366000000000005	1.0618500000000002	3.6077	0.46776200000000007	0.04677490000000001	0.707412	0.110034	0.6054860000000001	0.47558400000000006	0	0.766248	0
39785	0	0	83.9199	29.1752	0	18.222	19.1137	9.557690000000001	32.165	0	0	57.2893	0	0	0	26.429	33.8639	0	0	0	0	0	0	77.4657	24.6282	0	13.7124	30.4723	15.0953	32.2093	0	0	47.3505	5.4199	35.032	7.4279600000000015	2.5041100000000003	18.2031	42.6453	146.55	139.801	16.2699	13.1292	7.234380000000001	25.6197	61.5718	3.7150500000000006	13.7296	15.2416	0	4.3995500000000005	7.427080000000001	0	0	0	0	29.2699	183.257
XM_004018202.4	12.4988	6.668750000000001	5.979630000000001	3.5022800000000007	1.9927300000000003	9.7029	7.329190000000001	10.1867	9.117720000000002	11.762	8.871050000000002	44.561	5.13245	4.576810000000001	2.6909400000000003	7.811140000000001	6.649980000000001	19.3068	6.437280000000001	19.8389	15.7664	47.2629	4.861270000000001	17.8643	27.9674	9.26913	26.4196	12.0445	14.622	9.016950000000001	1.4473600000000002	0	10.8849	14.629	7.830320000000001	5.870990000000001	6.734610000000001	5.2207	4.5105	6.382730000000001	7.5286	2.2293100000000003	9.025490000000001	3.969140000000001	1.2605700000000002	23.0707	1.6131500000000003	27.0591	7.600650000000001	7.7921900000000015	21.8724	6.655870000000001	1.1297700000000002	2.7741700000000002	4.625560000000001	3.7562400000000005	4.146370000000001	3.3891800000000005
39787	11.7291	45.2097	0	14.931	16.9293	0	2.8895900000000005	18.4131	11.6142	0	47.4429	0	0	36.1096	93.5787	39.5866	0	0	0	210.511	0	0	39.402	0	0	66.283	13.3673	48.8239	28.8561	47.8262	101.635	4375.95	46.7291	27.9744	0	5.360670000000001	12.0012	30.8606	18.5769	1124.2	1961.39	38.7897	53.0433	11.5029	23.939	0	51.1673	61.1427	38.8392	0	28.9669	49.0577	0	0	0	0	0	450.741
XM_027957943.1	12.1649	20.4646	0	3.0962100000000006	0	24.9384	14.9096	6.144780000000001	4.84217	4.98725	15.3099	9.00946	8.274590000000002	8.16867	1.4758700000000002	9.261610000000001	24.9531	12.8174	4.017390000000001	16.1685	37.2755	9.6461	1.3259500000000002	22.562	10.4069	5.02371	26.3367	10.8351	8.394860000000001	9.363130000000002	0	0	3.5512500000000005	43.656	24.0265	1.0732300000000001	2.0635200000000005	13.5003	3.0521100000000003	0	0	0	6.067610000000001	0.44464900000000007	0.44533300000000003	22.3339	0	8.44781	7.225250000000001	2.0386300000000004	1.23612	3.8001700000000005	6.5517	0	0	0	0	0
XM_027957944.1	1.3978500000000003	13.3453	3.9340900000000008	0.013438800000000002	0.9006600000000001	4.7585	8.7985	0.8510670000000001	8.251290000000001	1.0655100000000002	0	4.310830000000001	0	3.8636600000000008	3.3328300000000004	2.0235	48.0804	4.031810000000001	3.0378900000000004	3.2019100000000003	9.17857	1.4359400000000002	6.948850000000001	17.0265	2.6949800000000006	0.008301320000000001	8.90112	3.7575900000000004	1.0433700000000001	3.7857400000000005	6.254130000000001	0	3.5963800000000004	45.1638	26.4637	3.5037800000000003	3.9225800000000004	18.5621	1.9842200000000003	0	0.7925570000000001	4.960780000000001	15.8138	5.8786	0.9281010000000001	118.578	23.5344	0.314099	29.2878	0	8.469090000000001	26.0162	57.1075	4.0903	1.5680400000000003	0	3.0389500000000003	0
XM_015102212.2	18.6566	56.008	8.283740000000002	6.331710000000001	12.9179	24.188	8.248450000000002	3.0257600000000004	27.3315	11.8452	7.3877	9.20184	90.1922	80.5591	49.4433	30.938	4.4135800000000005	34.714	34.776	15.1962	44.8071	0	74.9547	35.5673	9.386450000000002	7.129440000000001	161.986	40.3605	38.3231	18.4004	25.3068	0	4.238630000000001	36.6811	185.278	2.3225300000000004	0.45626400000000006	40.9731	16.4503	0	0	1.9811900000000002	9.02654	2.9284	2.7018200000000006	25.6838	0.9046010000000001	22.558	5.053470000000001	2.8710800000000005	3.4111900000000004	18.7511	0	0	0	0	0	0
XM_027957945.1	1.6124200000000002	0	9.109740000000002	2.9297700000000004	0	1.6675500000000003	0.40515900000000005	0.417459	4.313860000000001	11.4885	18.571	16.1887	0	3.4729400000000004	7.665450000000001	1.4902200000000003	3.6300500000000007	0	2.7990700000000004	9.641620000000001	0	16.6202	3.5488600000000003	0	12.2705	11.658	12.9641	38.2373	68.629	15.2021	0	0	7.139550000000001	1.6727400000000003	0	0.5835960000000001	1.00343	8.613010000000001	0	9.026190000000001	0.47969600000000007	41.8655	4.950780000000001	0.9888840000000001	0.8514290000000001	0	1.9007600000000002	3.6552600000000006	3.2580800000000005	2.13838	4.296080000000001	5.34625	8.43514	1.2487800000000002	0.7881560000000001	0	3.8796400000000006	0
XM_027957946.1	51.5556	88.2903	80.1743	77.3556	79.1748	63.4141	72.0682	14.5768	78.4319	19.5001	30.6885	24.5647	88.266	100.472	79.8579	112.395	71.9657	64.5725	53.9804	61.3787	101.432	14.5018	76.3015	81.4195	29.0057	75.0365	78.1669	52.9751	65.7393	36.2921	40.7715	0	28.5933	73.7872	139.135	5.032150000000001	5.468990000000001	46.3472	30.1932	1.5641	1.14928	8.47094	57.0471	5.7547	8.424220000000002	163.249	2.168	73.0894	12.3361	2.7790900000000005	4.521650000000001	16.4649	9.745930000000001	2.5583100000000005	2.2720400000000005	5.616640000000001	6.719960000000001	2.2316300000000004
XM_027957947.1	27.9218	24.855	44.2782	38.4714	40.8745	23.7909	31.8159	6.683030000000001	28.1926	43.5675	32.9776	29.8089	25.9636	24.1865	23.8672	27.3657	36.2003	27.9151	31.5928	24.0136	32.0938	37.1306	29.2426	40.7098	44.9084	64.665	24.7582	36.1989	36.5032	61.3533	22.0771	25.2058	108.886	21.5008	50.9922	25.5181	27.4872	23.8001	11.8591	6.423390000000001	2.44064	6.393180000000001	21.1559	3.5967300000000004	15.8454	29.1982	12.2128	20.5754	36.2775	13.2494	11.4659	8.306880000000001	2.8151900000000003	15.0722	17.2191	0	14.729	1.626
XM_027957948.1	18.2456	12.4058	0	13.7624	11.1438	10.5131	19.3137	1.9262600000000003	14.3576	7.655840000000001	0	9.119320000000002	12.7879	19.227	9.77682	14.9432	0	18.8742	18.0603	17.7123	7.871340000000001	0	13.1072	17.3052	4.25724	20.5886	15.146	17.4417	15.8739	13.9821	4.616740000000001e-5	0	21.6312	17.7668	1.0308700000000002e-5	2.9956600000000004	2.3763500000000004	13.9364	3.118830000000001e-5	0	2.9788200000000002	3.2296900000000006	4.8802	0	0	12.4863	6.934700000000002e-9	13.2452	4.164860000000001	4.909550000000001e-5	4.309340000000001e-5	9.577310000000001e-6	0.208382	2.3727400000000006e-7	1.1752000000000002e-6	0.0034744900000000007	1.54419e-4	0
XM_004018203.4	0	4.4238	13.9483	0.8826210000000001	7.485570000000002e-9	0	0	1.8028200000000003	0.28772800000000004	0	14.2826	1.6780200000000004e-7	0	0	2.2251900000000004	2.0740100000000005e-5	10.1797	0	0.10465400000000001	1.9053500000000003	11.4608	8.550110000000002	0.13106500000000001	1.33251	5.694660000000001	2.3006100000000004e-9	9.05605	0.11449400000000001	8.945680000000002e-8	2.85734	11.0337	26.0549	8.051610000000002	0.198613	11.5254	0.8577170000000001	2.07845	6.807160000000001	8.16928	6.542440000000001	15.6661	0.133251	6.717830000000001	1.9953400000000003	4.98657	17.6848	3.7000300000000004	6.390130000000001	5.762990000000001	2.5587500000000003	3.0783800000000006	7.320830000000001	2.0272900000000003	2.2687700000000004	1.5085300000000001	5.883750000000001	3.1001300000000005	0.7858850000000001
XM_027957910.1	0	0	0	0	0.28346800000000005	0	0.027572100000000006	0.011106300000000001	0	0.07651170000000002	0	0	0	0	0	0	0.11140500000000002	0	0	0	0	0	0	0	0.015519700000000003	0	0	0	0	0.13379900000000003	0.42785200000000007	0	0	0.022403200000000005	0	0	0	0.035318300000000004	0.154957	0.8230590000000001	5.6079	0.15013	0.05314880000000001	0	0.06731240000000001	0	0.10299200000000001	0.05758820000000001	0	0	0.03810920000000001	0.06736620000000001	0	0	0	0	0	2.44295
XM_027957949.1	0.7414210000000001	1.0737	4.31024	2.3142600000000004	2.5495500000000004	0.6199100000000001	0.10641500000000001	0.34572500000000006	2.4664900000000003	2.5426900000000003	0.4689500000000001	0.8921650000000001	2.2329800000000004	20.0039	17.8917	1.7276	2.4150300000000002	0	0.8999290000000001	0	2.7014700000000005	0.19236400000000003	1.0458800000000001	0.8674360000000001	0.5275080000000001	0.23606300000000002	0.365754	0.30465100000000006	0.29152900000000004	0.11450300000000001	0	0	0.069192400000000015	3.0493100000000006	1.23544	1.1519300000000001	1.7953300000000003	0.49117900000000003	0.162336	0	0	0.06776980000000002	0.20893100000000003	0.8679760000000001	0.06523310000000002	0	0.16085000000000002	0.4834010000000001	0.16896600000000003	1.2987600000000001	0.45299300000000003	0.24867600000000004	0.501325	1.1184100000000001	0.26011100000000004	0	0.9648720000000001	0
XR_003586171.1	0	0	0	2.8086	0	0	0	0	0	0	0	0	0	36.2613	7.239910000000001	0	0	0	0	0	0	0	0	0	0	0	0	0	0	0	0	0	0	0	0	0	3.2935200000000004	0	0	0	18.4412	0	0	3.3068200000000005	3.2625200000000003	0	0	0	0	0	10.6561	0	0	0	0	0	0	0
XM_015102219.2	34.2003	78.4785	35.7895	30.1444	27.0897	36.7709	13.4881	5.463350000000001	29.0044	21.1754	18.7649	45.9437	17.0079	22.3579	24.5818	28.8453	13.8163	55.9907	64.7357	57.0977	30.1679	33.7477	28.7488	46.393	42.0142	39.2864	40.6388	20.1326	25.1596	19.6782	49.1358	0	15.1525	25.5355	77.3461	4.18953	4.1034500000000005	62.9053	31.3676	0.9503660000000002	1.1185	3.5383700000000005	169.026	3.4673600000000007	8.366220000000002	72.2004	5.9845500000000005	37.82	8.402260000000002	1.7735700000000003	15.6467	14.2919	10.1846	2.3699600000000003	3.1878	0	3.3053600000000003	3.4301100000000004
XM_027957950.1	1.1767	1.7673500000000002	5.4193	2.1522500000000004	2.3554600000000003	1.5025700000000002	0.8811880000000001	0.29551500000000003	0.48229700000000003	1.3601	0.09977930000000002	1.9989400000000004	1.1463100000000002	2.2309200000000002	0.7824610000000001	1.1615700000000002	0	0	0.9813770000000002	0.7950030000000001	0	2.5337700000000005	0.528475	1.3581600000000003	1.3712100000000003	0	1.3460800000000002	0.7549260000000001	1.06316	0.6062660000000001	0	0	0.44644000000000006	1.2684700000000002	4.74293	0.151929	0.40056700000000006	0.5761820000000001	0.31174100000000005	0	0.38644300000000004	0.30865400000000004	3.2766	0.10627100000000002	0.4577530000000001	0.44510400000000006	0.07239050000000001	1.6914800000000003	0.35285300000000003	0.44676600000000005	0.684733	0.13656500000000002	0.7213250000000001	0.12485800000000001	0	0	0	0
XM_015102223.2	38.2121	21.5136	28.534	24.2994	26.1142	14.189	2.8050300000000004	3.0025400000000007	22.7724	13.2056	10.7744	17.1813	12.3691	9.086820000000001	13.5517	21.1308	7.226140000000001	64.5869	51.9239	51.0677	19.8183	8.584240000000001	20.1012	70.2356	16.8997	81.3875	49.5825	16.3031	18.7812	10.7702	21.1119	0	6.4541200000000005	16.9431	4.03206	1.5670200000000003	1.1631500000000001	48.5725	17.1398	7.937940000000001	0.9621110000000002	6.271870000000001	40.5819	3.7583200000000003	10.4646	17.0979	7.499460000000001	32.7293	4.60085	1.5052400000000001	2.6295400000000004	12.8046	1.4050200000000002	1.0387700000000002	0.5829320000000001	6.593420000000001	3.9683100000000007	0
XM_004018573.4	0.5800200000000001	0	0.708906	0.45258800000000005	0.33016000000000006	0.154981	0.5649480000000001	0.058843500000000014	0.28139400000000003	0	1.0475200000000002	0.21066100000000001	0.4485950000000001	0.11113200000000001	0.168168	0.29531100000000005	0.24896600000000002	0	2.0227	1.0936800000000002	0	0	0.21041400000000002	1.4089	0.5216860000000001	22.8697	0.31189000000000006	4.607360000000001	2.1840200000000003	2.16474	0.353073	0	0.8777850000000001	0.39573600000000003	0	0.11147300000000002	0.05646340000000001	1.0044300000000002	0.23540300000000003	1.8240500000000002	2.18155	0	1.01452	0.05331340000000001	0.132357	0.17264800000000002	0.10604600000000002	0.46631300000000003	1.2261300000000002	0	0.05699670000000001	0.19608400000000004	0	0.04843600000000001	0	0	0	0
XM_027957955.1	14.971	7.2123300000000015	12.2493	6.093580000000001	6.436480000000001	5.808450000000001	10.5124	1.7490100000000002	14.8293	4.31627	14.9038	6.748670000000001	6.883350000000001	9.326970000000001	6.7196	12.0043	8.556830000000001	14.6334	7.2338900000000015	13.7219	10.0318	7.162760000000001	8.00506	15.6852	8.07483	30.4531	14.7966	26.3268	26.5701	27.2539	7.002580000000001	0	18.5553	13.3798	11.674	3.5707100000000005	2.5785200000000006	9.138460000000002	3.4768600000000007	1.4488900000000002	1.07726	4.239580000000001	4.995120000000001	1.0652400000000002	1.8190200000000003	13.6249	1.4236300000000002	13.7386	9.70381	0.7641760000000001	2.6697900000000003	2.7360700000000002	0.7149420000000001	1.12017	0.7752840000000001	0	2.3046200000000003	1.1030300000000002
XM_027957952.1	0	3.1065	0	1.5309600000000003	2.3160800000000004	0	0	0	2.9168300000000005	0	8.989540000000002e-6	0	0	7.514960000000001	7.558830000000001	0.9564920000000001	4.242780000000001	0	1.0237900000000002e-7	0	4.671030000000001	0	1.5141300000000002	5.8775200000000005	0	0.011992200000000001	0.009774920000000001	3.133130000000001e-8	1.9150900000000002	1.0918800000000002	0	0	0	0.632028	0	0.278702	0	0.36331700000000006	0	0	0	0	0	4.138700000000001e-6	1.3305600000000003e-8	0	1.1251400000000002e-7	1.1029600000000002	0	0	0	1.6469300000000002	0	0	0	0	0	0
XM_027957951.1	7.183260000000001	0	0	3.6098700000000004	0.32495100000000005	2.3127600000000004	4.667730000000001	1.3855100000000002	0	2.8752200000000006	3.7334700000000005	0.7362230000000001	0	20.4504	4.86746	7.697450000000001	1.1861400000000002	0	8.400350000000001	0	1.0287600000000001	0	4.20549	1.5893700000000002	1.9276500000000003	22.2559	5.837420000000001	8.071130000000002	6.691480000000001	1.0535800000000002	0	0	8.567770000000001	9.336820000000001	13.015	0	0.736442	4.626250000000001	2.7619200000000004	0	0.7744250000000001	0	0.7462360000000001	1.4223300000000003	0.9968040000000001	14.6785	5.117840000000001e-8	3.2506700000000004	0.44895900000000005	0	0	1.8875	4.9713400000000005	0	0	0	0	0
XM_027957954.1	17.2352	42.2096	25.6516	16.3615	12.5771	11.705	10.6622	5.2838400000000005	46.8955	5.304140000000001	14.6485	12.4152	13.6559	37.8196	32.3835	54.396	48.2697	6.237630000000001	30.9444	18.3613	19.5442	8.127740000000001	27.2933	18.3914	11.4888	32.0609	38.6471	67.9404	67.8333	41.3283	31.805	0	31.2408	35.8281	40.556	2.9367300000000003	2.3519900000000002	33.6512	9.959230000000002	4.148490000000001	2.20989	11.3227	19.4802	4.6568	5.841810000000001	48.2138	4.06118	36.9396	19.6816	1.5561600000000002	2.4728700000000003	9.194510000000001	0.04744150000000001	0.17021400000000003	4.75344	8.935190000000002	10.2453	1.6646500000000002
XM_027957953.1	57.6005	24.838	47.5923	26.0288	20.7749	13.3537	30.9183	8.107980000000001	57.5895	20.9069	29.7236	14.2796	67.5632	71.1881	51.9136	42.857	2.7314900000000004	62.9033	24.3374	46.7544	36.6048	9.481560000000002	35.85	47.7439	13.7414	54.9367	21.8262	60.4147	63.8688	33.0524	0	0	34.1019	19.8809	42.0752	7.936390000000001	8.615670000000001	18.872	8.52879	0	0	6.723330000000001	9.536760000000001	0.8344710000000001	0.9660400000000001	25.0146	1.4941600000000002	39.7693	12.8961	2.9916400000000003	4.37363	4.8360700000000006e-5	1.47533e-4	4.906810000000001	0	0	0	0
XR_003586146.1	0	0	0	0	0	0	16.1418	2.8826400000000003	0	0	0	17.4463	0	16.9721	0	16.3623	0	0	0	0	0	0	0	0	0	128.084	0	16.8128	18.5416	0	0	0	60.744	9.940540000000002	0	0	0	9.272530000000001	0	104.167	0	0	10.4296	0	4.493670000000001	0	0	0	0	0	0	0	0	0	0	0	0	0
XM_027957964.1	2.7521500000000003	10.6769	0.012495100000000002	8.067290000000002	0.7619900000000001	3.1945	17.7914	1.6874400000000003	6.684020000000001	0	10.158	4.7038600000000006e-6	14.8249	17.8947	10.4071	11.8283	0	7.593230000000001	5.082670000000001	3.5904400000000005	6.341770000000001	0.644966	4.75858	12.6254	0	15.2515	3.4008400000000005	23.0967	22.7125	6.054290000000001	2.14774	0	10.7853	7.388010000000001	11.3721	1.0072300000000002e-5	0	2.02652	2.9374400000000005	1.0005100000000002	0	1.5719300000000003	4.04248	0.532011	0.377653	0.594021	1.7488900000000003	0.9414120000000001	1.0667700000000002	2.4725300000000003	0.33798000000000006	2.6533600000000006	1.2699600000000002	2.5916900000000003e-6	4.097670000000001	0	3.1133	3.4000300000000006
XM_027957961.1	8.269140000000002	2.7100900000000006	11.4913	1.3712900000000001	7.4532	9.190840000000001	0.6222820000000001	0.42916100000000007	4.43259	26.8896	6.285740000000002e-10	13.3373	0	1.1267500000000001	1.9860900000000003e-8	3.7480800000000007	2.9964900000000005	10.1459	9.954410000000001	12.3674	0	12.3741	2.9435400000000005	15.5256	8.656690000000001	10.9235	0.6374460000000001	3.5279300000000005	2.0101	0.7787890000000001	2.2929400000000003e-4	0	0.23787700000000003	5.240730000000001	0	6.387250000000001	12.865	5.074950000000001	1.0008900000000003e-7	1.3341600000000003e-4	0	1.7166400000000003e-4	5.447170000000001	0	6.785870000000001e-5	12.1083	5.256310000000001e-5	8.947980000000001	7.075870000000001e-6	0.13212300000000002	2.4762200000000005	2.0396000000000003e-5	8.863150000000001e-4	2.8351600000000006	0.0018785600000000003	0	0.005259270000000001	0
XM_027957963.1	0	0	5.505670000000001e-6	2.0846700000000005e-8	0	0	2.1402000000000003e-6	0.213628	4.487380000000001e-6	0	1.4659000000000004e-8	6.9427200000000014e-9	0.062696	6.181380000000001	3.6527600000000007	2.0517800000000003e-4	0	0	0	0	0.007565450000000001	5.635040000000001e-9	1.9926400000000003e-9	0	0	0	1.0039000000000002e-6	8.050400000000002e-6	0.7099480000000001	2.6321400000000006e-8	0	0	0.558192	8.530190000000001e-8	1.9744400000000006e-7	0	0	1.3635000000000003e-8	0	0.00206468	0	0.004051560000000001	1.8273100000000005e-7	9.122490000000002e-8	7.257380000000001e-4	0	1.02977e-6	0	3.232020000000001e-5	2.9960100000000003e-9	1.1963500000000002e-8	8.405360000000002e-7	0.0033696300000000006	0	0	0	0.023823600000000004	3.460790000000001e-8
XM_027957962.1	1.2747300000000003e-8	1.2786800000000003e-8	2.6273100000000005e-6	2.4435700000000005e-10	0	0	1.1645800000000001e-6	0.371634	2.9639200000000006e-5	0	5.798530000000001e-9	0.294897	0.04834710000000001	1.0131800000000002e-6	7.687260000000002e-7	1.8866100000000003e-6	0	0	0.006325160000000001	0.0021172300000000003	0.004406620000000001	2.21085e-6	9.980120000000002e-4	0	0	2.1652700000000002e-4	8.144670000000001e-4	1.7180800000000003e-5	9.420290000000001e-6	2.6004200000000007e-8	0.007000460000000001	0	0	4.287520000000001e-8	0.04444560000000001	4.26447e-9	0	1.9548300000000004e-8	0.008358260000000001	7.507230000000001e-4	0	0.00254087	5.016970000000001e-7	8.496630000000001e-4	4.1215000000000007e-4	0	0.0016288300000000002	5.779880000000001e-8	0.004326450000000001	0.007884780000000001	5.55178e-4	5.325760000000002e-7	0.0016608100000000002	1.4959300000000002e-9	0.00908508	0	0.012679000000000001	3.806370000000001e-9
XM_027957960.1	0.6939400000000001	2.1452200000000003e-4	0	0	0	0	0	0	0	0	0	0	8.760920000000001e-4	0	0	7.15896e-4	0	0	0	0	4.0390000000000005e-5	0	0	0	0	4.297480000000001e-6	0	0	0	0	1.8857600000000003e-4	0	0	0	3.3893000000000007e-9	0	0	0	0	4.34153e-6	0	0	0	0	0	0	0	0	0	0	2.1514800000000006e-10	1.6018000000000005e-8	3.690260000000001e-5	0	0	0	0	0
XM_027957959.1	5.972200000000001e-9	0	0	0	0	0	0.14732800000000001	0	0	0	0	0	4.6388100000000013e-7	0	0	1.9264800000000005e-7	0	0	0	1.8362900000000003e-9	3.7149300000000005e-9	0	0	0	0	0	0	19.0657	16.84	5.498140000000001	7.920440000000002e-7	0	2.8426600000000004	4.130090000000001e-10	0	0	0	2.0228100000000004e-7	0	1.8396400000000002	0	0	7.659880000000002e-9	0	0	0	0.00210551	0	0.8053980000000001	4.031020000000001e-10	0	0	0	0	1.9943900000000005e-6	0	6.182030000000001e-6	0
XM_027957958.1	0	0	0	0	0	0	0	0	0	0	0	0	1.1419400000000003e-8	0	0	0.7851210000000001	0	0	0	0	0	0	0	0	0	0	0	0	0	0	0	0	0.536935	0	0	0	0	0	0	0.030142500000000006	0.8734370000000001	0	0	0	0	0	0	0	0	0	0	0	0	0	0	0	0	0
XM_027957957.1	0	4.867600000000001e-8	0	0	0	0.016882700000000004	0	4.779890000000001e-10	0	3.3102600000000004	0	1.6340400000000003e-10	0	0	0	0	0	0	0	0	0	0	0	0	1.4515100000000005e-10	0	0	0	0	0	0	0	0.9675510000000002	0	0	1.4916100000000004e-10	0.08484130000000002	1.4197700000000004e-10	0	0	2.3505700000000003	0	0	0	0	0	0	0	0	2.5787800000000005	0	0	0	0	3.4893700000000006e-4	0	0	0
XM_012099353.3	0	1.25554	0	4.41738e-9	0	2.39157	0	0.09271190000000001	1.6885100000000005e-10	8.960650000000001	5.044260000000001e-8	3.1616400000000007	3.2584500000000006e-5	0	0	0	0	0	0	0	1.3793900000000002e-8	3.8921400000000004	0	3.8341900000000004	3.6275200000000005	0	0	1.2204100000000002	2.05113	8.851920000000002	0	0	17.8148	2.541960000000001e-10	0	4.405920000000001	4.14374	0.8019040000000001	0	1.0413900000000003	5.5814500000000006e-06	1.1239	0.5494180000000001	0.595596	2.3021600000000004e-8	0	0	0	3.2413700000000003	1.9401	4.6312300000000013e-10	3.4819800000000006e-6	5.085480000000001e-6	1.5072800000000002	1.9341700000000004	4.935040000000001e-4	3.1085500000000006e-5	0
XM_012099352.3	2.2296500000000004	0	0	0	0	0	0	0.22896400000000003	0	0	9.499660000000002	0	2.2677800000000005e-7	0	0	0.146265	2.6494500000000006e-9	0	0	7.607430000000001e-8	2.501030000000001e-7	0	0	0	0	0	7.328910000000002e-7	46.7807	48.6695	21.6468	1.29974e-4	0	28.1423	0.6423460000000001	0	2.0863200000000005e-10	0	1.4082100000000002	0	0	0.10067700000000002	0	0.6966030000000001	0	0	0	0.07662020000000001	6.9592300000000015e-6	1.23029	1.0382700000000002e-7	0	0	0	2.3580900000000006e-8	0	0	1.5711400000000003e-5	0
XM_012099355.3	0	0	1.3912600000000002	0.32820800000000006	0	0	8.110610000000001	0	0.5516580000000001	0	36.6845	0	0.07858840000000002	0	1.1425400000000001e-6	1.9428300000000003	4.033930000000001e-5	0	0	0	4.62973	0	1.5653700000000003e-6	2.8338100000000006	0	0	0.008053730000000002	16.4349	11.6648	33.2001	0	0	63.4679	1.9999100000000003	0	4.063060000000001e-7	0	1.3771600000000002	4.0861800000000005e-9	0	0.10858700000000002	0.49600900000000003	0.319788	1.7499300000000004e-5	0.545884	0	1.5659700000000002e-4	1.8512500000000004e-7	26.9592	0	1.1207200000000002e-5	1.9915500000000004	0.07444590000000001	3.5896800000000005e-5	0	4.283110000000001	0.250813	0
XM_012099354.3	0.34452700000000003	0.48577900000000007	0.7092370000000001	0.0036883500000000004	0	0	5.090330000000001	0	4.196750000000001	0	14.9235	0.00229982	0.06154270000000001	0	0	0.014545100000000004	7.3631	0	0	0.725238	2.8352200000000005	0	2.5381600000000004	0.29825900000000005	0	4.566380000000001e-5	10.0864	37.1142	59.0779	40.5253	6.482220000000001	0	0.136969	1.4722300000000001	0	0.005193070000000001	0	0.181656	3.2720400000000005	0	0	0.385153	0.45300900000000005	0.4982190000000001	0.6528170000000001	0	0.519718	5.208570000000001	15.8065	1.30093e-6	1.5071300000000003	1.5897900000000003	0.101	2.9922500000000003	2.6720000000000004e-8	3.0246200000000005	0.18028700000000003	0
39821	0	0	0	0	0	0	0	0	0	0	0	0	0	0	0	0	0	0	0	0	0	0	0	0	0	0	0	0	0	0	0	0	0	0	0	0	0	4.559620000000001	0	0	194.21	0	0	0	0	0	4.310460000000001	0	0	0	0	0	0	0	0	0	0	0
XM_027957967.1	6.1250100000000005	12.0267	4.9461	3.6489600000000006	6.925880000000001	8.37217	8.031130000000001	2.0851100000000002	13.96	11.9093	16.8729	10.0146	0	13.5921	12.3142	5.471140000000001	0.019460400000000003	0	23.8502	5.028840000000001	8.889820000000002	15.4182	7.074370000000001	11.5308	18.0198	6.582820000000001	12.2746	29.9466	33.4928	24.2927	21.3547	0	13.0659	16.1356	11.5339	6.1627600000000005	5.848050000000001	13.8015	9.956790000000002	0.12386400000000002	5.0629	6.501010000000001	10.5548	0.151428	0.0018931200000000003	13.9507	0.9223510000000001	17.1443	6.499270000000001	2.3893400000000003e-4	1.8424500000000004	0.014369500000000002	0.31354400000000004	8.645350000000001e-8	0.48814900000000006	0	1.57824e-4	0.009349960000000001
XM_015102227.2	51.2312	37.3003	66.7653	70.4095	44.3229	29.2552	23.5012	11.6127	36.4394	32.6842	6.930160000000001	25.9503	50.6896	42.6252	25.3094	55.2477	49.395	51.4955	29.8868	52.6668	63.3788	16.5575	40.995	60.3439	14.4847	66.1767	28.4985	25.5288	20.7274	13.219	0.014570200000000002	0	22.1798	29.0634	61.1067	6.528040000000001	11.753	18.1757	5.6168	0.9660340000000001	1.01818e-4	1.0814100000000002	28.8901	4.038220000000001	8.226690000000001	45.9116	2.07201	37.074	10.139	6.821770000000001	4.962810000000001	11.8355	4.5301800000000005	8.00965	5.338420000000001	0	11.4941	1.4260700000000002
XR_003586155.1	0	0	0	0	0	0	0	0	0	0	0	0	0	0	0	0	0	0	0	0	0	0	0	0	0	0	0	0	0	0	0	0	0	0	0	0	0	0	0	0	0	0	0	0	0	0	0	0	0	0	0	0	0	0	0	0	0	0
39825	23.4581	0	0	0	0	0	0	0	0	0	23.8499	0	0	0	0	4.4048300000000005	0	0	0	0	72.8962	0	0	0	0	0	0	21.0683	14.6043	32.2093	0	0	13.5814	6.854390000000001	0	1.8235600000000003	0	6.1733400000000005	0	539.403	844.935	0	13.685	7.234380000000001	8.4129	0	28.1534	13.7296	27.2388	0	0	21.5403	5.934630000000001e-6	0	0	0	0	2.1378100000000002e-4
XR_003586160.1	0	0	0	0	0	0	0	0	0	0	0	0	0	0	0	0	0	0	0	0	0	0	0	0	0	0	0	0	0	0	0	0	0	0	0	0	0	0	0	0	66.2089	0	0	0	4.31533	0	0	0	0	0	0	25.1866	0	0	0	0	0	0
XM_027957983.1	0	0.34432700000000005	0	0	0	1.4428800000000003e-5	0	0	0	8.36259	16.1887	0.030237900000000005	0	0	0	0.11033500000000002	1.03852	0	0	1.3146100000000003	0	0	0.13481600000000002	0	0.0646015	0	0.299665	4.014830000000001e-7	1.4626700000000001	4.4766200000000005	0.701231	0	15.8463	1.1927600000000003	0	6.517920000000001	2.4806	0.024282600000000005	0	0	0	0.136218	0	0.07921170000000001	0.06460850000000001	0.7582080000000001	5.4370400000000005	0.08052010000000001	30.3743	0.702319	0	0.545212	0	2.6181200000000002	4.8497200000000005	0	0	0
XM_027957978.1	0	0	0	0	0	0	0	0	0	0	0	0	0	0	0	0	0	0	0	0	0	0	0	0	0	0	0	0	0	0	0	0	0	0	0	0	0	0	0	0	0	0	0	0	0	0	0	0	0	0	0	0	0	0	0	0	0	0
XR_003586024.1	0	0	0	0	0	0	0	0	0	1.3188900000000002e-9	0	0	0	0	0.23960300000000004	0	0	0	0	0	0	0	0	0	0	0	0	0	0	0	0	0	1.5663300000000002	0	0	1.22568	0	0.028310100000000005	0	0	0	0	0	0	0	0	0	0	1.6754800000000003	0	0	0	0	4.544	0	0	0	0
XM_027957986.1	0	0	0	0	0	0.08585300000000001	0	0	0	6.663960000000001e-6	0	0	0	0	0	0	0	0	0	0	0	0	0	0	0	0	0	0	0	0	0	0	0	0	0	0.49651100000000004	1.33997	0	0	0	0	0	0	0	0	0	0	0	0	0.6494840000000001	0	0	0	1.2871800000000002	0	0	0	0
XR_003586025.1	0	0	0	0	0	0	0	1.2300100000000002e-4	0.05820030000000001	0	0	0	0	0	0	0	0	0	0	0	0	0	0	0	0	0	0	0	0	0	0	0	0.007395090000000001	0.06429680000000002	0	0	0.10611700000000002	0	0	0	0	0	0	0	0	0	0	0	0.05835770000000001	0.8418140000000001	0	0	0	0	0	0	0	0
XM_027957987.1	0	0	0	0	0	0	0	0	0	0	0	0	0	0	0	0	0	0	0	0	0	0	0	0	0	0	0	0	0	0	0	0	0	0	0	0	0.22916300000000003	0	0	0	0	0	0	0	0	0	0	0	0	0	0	0	0	0	0	0	0	0
XM_027957988.1	0	0	0	0	0	0.541965	0	0	0	0.6472690000000001	0	0	0	0	0	0	0	0	0	0	0	0	0	0	0	0	0	0.7063470000000001	0	0.445657	0	0	1.4753600000000002	0	0	1.0996400000000002	0.7804180000000001	0	0	0	0	0	0	0	0	0	0	0	0	0	0	0	0	0	0	0	0	0
XR_003586026.1	0	0	0	0	0	0	0	0.036448900000000006	0.10946400000000002	0	0	0	0	0	0	0	0	0	0	0	0	0	0	0	0	0	0	0	0	1.2837000000000002e-9	0	0	0.29789600000000005	0	0	0	0.05372510000000001	0	0	0	0	0	0	0	0	0	0	0	0	2.6446400000000006e-8	0	0	0	0	0	0	0	1.2857900000000002
XM_027957989.1	0	0	0	0	0	0	0	0	0	0	0	0	0	0	0	0	0	0	0	0	0	0	0	0	0	0	0	0	0	0	0	0	0.34365500000000004	0	0	0	0.12059300000000002	0	0	0	0	0	0	0	0	0	0	0	1.3474100000000002	0	0	0	0	0	0	0	0	0
XM_027957990.1	0	0	0	0	0	0	0	0	0	0	1.4669100000000002	0	0	0	0	0	0	0	0	0	0	0	0	0	0	0	0	1.1109700000000002	0	2.4255	0	0	0.512607	8.952620000000002e-9	0	0.182263	0	0	0	0	0	0	0	0	0	0	0	0	3.4441400000000004	0	0	0	0	0	0	0	0	0
XM_027957991.1	0	0	0	0	0	0	0	0	0	0	0	0	0	0	0.11080900000000002	0	0	0	0	0	0	0	0	0	0	0	0	0	0	0	0	0	0	0	0	0	0.32029700000000005	0.055892000000000004	0	0	0	0	0	0	0	0	0.5945840000000001	0	1.2249500000000002e-8	0.9904430000000001	0	0	0	0	0	0	0	0
XM_027957992.1	0	0	0	0	0	2.7278500000000006	0	0	0	14.6831	21.4761	0	0	0.4739360000000001	0.19463600000000003	0	0	0	0	0	0	0	0	0	0	0	0	5.230640000000001	1.0350700000000002	6.549320000000001	0	0	32.2727	0.26867900000000006	0	7.782250000000001	7.964070000000001	0.08293880000000002	0	0	0	0	0	0	0	0	0.021196500000000004	0	11.4867	1.3874400000000002	0	0	0	5.271110000000001	0	0	8.037450000000002e-8	0
XM_027957993.1	0	0	0	0	0	0.35775000000000007	0	0	0	0.46802600000000005	0	0	0	0	0	0	0	0	0	0	0	0	0	0	0	0	0	0	0	0.9159930000000001	0	0	2.8370400000000005	0	0	0.8078290000000001	0.8636480000000001	0	0	0	0	0	0	0	0	0	0.20086500000000002	0	0.9080830000000001	1.7147300000000003	0	0	0	1.0459900000000002	0	0	0	0
XM_027957994.1	0	0	0	0	0	0	0	0	0	0	0	0	0	0	0	0	0	0	0	0	0	0	0	0	0	0	0	0	0	0	0	0	8.090330000000001e-4	0	0	0	0	0	0	0	0	0	0	0	0	0	0	0	0	0	0	0	0	0	0	0	0	0
XM_027957995.1	0	0	0	0	0	0	0	0	0	0	3.595460000000001e-5	0	0	0	0	0	0	0	0	0	0	0	0	0	0	0	0	0.15057900000000002	1.1381400000000003e-7	10.0523	0	0	0	0.05463530000000001	0	0	0	0	0	0	0	0	0	0	0	0	0	0	0	0	0	0	0	0	0	0	0.41142900000000004	0
XM_027957997.1	0	0	0	0	0	0	0	0	0	1.6165900000000002	0	0	0	0	0	0.06143590000000001	0	0.8157500000000001	0	0	0	0	0	0	0	0	0	0	0	0	0	0	5.089620000000001	0.24242000000000002	0	1.3642900000000002	3.1451100000000003	0	0.38383400000000006	0	0	0	0	0.22651600000000002	0	0	8.4539	0	0.350538	0.7025210000000001	0	0	0.20820700000000003	1.4910000000000003e-7	0.5926450000000001	0	0	4.077020000000001
XM_027957998.1	0	0	0	0	0	0	0	0	0	0	0	0.021609500000000004	0	0	0	0	0	0	0	0	0	0	0	1.02252	0	0	0	0	0.04923600000000001	0	0	0	5.201030000000001	0.20335300000000003	0	0.09772970000000002	0.9756610000000001	0	0	0	0.791205	0	0	0	0.125337	0	22.3918	0	8.950640000000002	1.5955200000000003	0	0	0	0.9711320000000001	5.3695200000000005	0	1.08844	0
XM_027957980.1	0	0	0	0	0	0.505557	0	0	0	0	0	0	0	0.21226500000000004	0	0	0	0	0	0	0	0	0	0	0	0	0	0.47731500000000004	0.230531	0.609465	0	0	2.60923	0	0	2.5380800000000003	2.8748	0	0	0	0	0	0	0	0	0	0	0	0.9860160000000001	1.09651	0	0	0	3.0367100000000002	0	0	1.2270400000000001	0
XM_027957999.1	0	0	0	0.015890400000000002	0.19052400000000003	0.542061	0.03739150000000001	0	0	1.2480400000000003	22.3803	0	0	0	0	0	0.8471580000000001	0	0	0	0	0	0	0	0	0	0	0.49908700000000006	0.45493500000000003	3.5390900000000007	0	0	4.5848700000000004	0.06941240000000001	0	0.558084	2.3912800000000005	0.043853800000000005	0	0	0	0	0	0.022094600000000002	0	0	0.47289100000000006	0	48.4829	0.5325240000000001	0.037088600000000006	0	0	0.5282680000000001	0	5.988880000000001	0	0
XM_027957982.1	0	0	0	0	0	0.7130740000000001	0	0	0	0	0.40895400000000004	0	0	0.365729	0	0	0	0	0	0	0	0	0	0	0	0	0	2.0936100000000004	0	1.12467	0	0	6.759520000000001	0.20021400000000003	0	1.05238	1.9199700000000002	0	0	0	0	0	0	0	0	0	0.508112	0	4.875980000000001	3.4506	0	0	0	2.7924300000000004	0	0	0	0
XM_027957984.1	0	0	0	0	0	0	0	0	0	0	0.43975600000000004	0	0	0	0	0	0	0	0	0	0	0	0	0	0	0	0	0	0	0.40573400000000004	0	0	4.0332	0	0	0.36754300000000006	1.4021800000000002	0	0	0	0	0	0	0	0	0	0.5394220000000001	0	2.1341500000000004	1.2105	0	0	0	0.7435920000000001	0	0	1.9519800000000003	0
XM_027957981.1	0	0	0	0	0.05289290000000001	0.9346320000000001	0	0	0	0	1.6878200000000003	0	0	0	0	0	0	0	0	0	0	0	0	0	0	0	0	1.3914	0.33376900000000004	1.5143500000000003	0	0	9.97047	0.309852	0	0.611449	5.8083	0	0	0	1.0484900000000001	0	0	0.04808980000000001	0	0	1.2993600000000003	0	1.6468500000000001	1.5999100000000002	0	0	0	1.2205900000000003	0	0	1.0723200000000002	0
XM_027957979.1	0	0	0	0	0	0.08853490000000001	0	0	0	0	0	0	0	0	0	0	0	0	0	0	0	0	0	0	0	0	0	0.20145300000000002	0	0	0	0	6.121260000000001	0	0	1.4704900000000003	3.8414300000000003	0.0010256000000000002	0	0	0	0	0	0	0	0	3.1905500000000003e-9	0	0	3.1774500000000003	0	0	0	1.05994	0.8350090000000001	0	0.149353	0
XM_027957985.1	0	0	0	0	0	0.270994	0	0	0	0.533347	0.8988610000000001	0	0	0	0	0	0	0	0	0	0	0	0	0	0	0	0	0	0	0.36671200000000004	0	0	0	0	0	0.6639390000000001	1.09722	0.04031670000000001	0	0	0	0	0	0	0	0	1.9209300000000003e-9	0	2.50803	0	0	0	0	2.1019900000000002	1.7487400000000002	0	1.0014200000000002	0
