## Supplementary material for "Global analysis of transcription start sites in the new ovine reference genome (*Oar rambouillet v1.0*)": Supp file 2: RNA_df_ramb1.tsv (part 24 of 30)

txID	Abomasum_pylorus	Duodenum	Reticulum	Rumen_atrium	Rumen_ventral	Spleen	Pituitary_Gland	Abomasum	Cecum	Esophagus_	Hippocampus	Heart_right_atrium	Peyers_Patch	Lymph_Node_mesenteric	Lymph_Node_prescapular	Spiral_Colon	Skin_haired	Urethra	Uterus_caruncle	Heart_Atrioventricular_Valve_left	Mammary_Gland	Heart_right_ventricle	Ileum	Retina	Adrenal_Medulla	Caudal_vena_cava	Rectum	Pons	Spinal_Cord_cervical	Thalamus	Adipose_subcutaneous	Urinary_Bladder	Cerebellum	Lung	Alveolar_Macrophages	Skeletal_Muscle_biceps_femoris	Skeletal_Muscle_semimembranosus	Ovary	Adrenal_Cortex	Descending_Colon	Gall_Bladder	Jejunum	Kidney_Medulla	Lymph_Node_mandibular	Omasum	Oviduct	Skin_non-haired	Ureter	Cerebral_Cortex	Diaphragm	Heart_left_ventricle	Kidney_Cortex	Liver	Skeletal_Muscle_longissimus_dorsi	Skeletal_Muscle_SS	Tongue	Tonsil_palatine	Vagina
XM_027957996.1	0	0	0	0.03561310000000001	0	0	0	0	0	0	3.7723700000000004	0	0	0	0	0	0	0	0	0	0	0	0	0	0	0	0	2.7057	0.328425	0.7857040000000001	0	0	21.3954	0.257612	0	0.9195110000000001	0.5207900000000001	0	0	2.5467700000000004	5.592430000000001	0.16373900000000002	0.023975700000000006	0.08131730000000001	0	0	8.06807	0	21.118	0.04462440000000001	0	0.147987	0	0.9215710000000001	0	0	0.8907240000000001	0
XM_027958001.1	0.16487500000000002	0	0	2.4373200000000003e-4	0	0	0	0	0	0	0	0	0	0	0	0	0	0	0	0	0	0	0	0	0	0	0	0	0	0	0	0	0	0	0	0	0	0	0	0.18575400000000003	1.5111900000000003	0	0	0.0013526100000000002	0	0	0	0	1.04746	3.2003300000000006e-4	0	0	0	0	0.7776280000000001	0	0	0
XM_027958002.1	0	0	0	0.09593810000000001	0	0	0	0	0	0	1.8186900000000003e-4	0	0	0	0	0	0	0	0	0	0	0	0	0	0	0	0	0	0	0	0	0	0	0	0	0	0	0	0	2.2289600000000003	0	0	0	0	0	0	0	0	12.2167	0	0	0	0	0	1.9788300000000003	0	0	0
XR_003586005.1	0.8189770000000001	2.34282	0.8491960000000001	0.34395200000000004	0.19914600000000002	0.5599510000000001	0.277465	0.128588	0.04037620000000001	0	0	0.14900800000000003	0	1.1974700000000003	0.7608140000000001	0.08266610000000002	0.28652800000000006	0	0	0	0.7925270000000001	0	0	1.2467900000000003	0.39982200000000007	0	0.8078660000000001	1.07115	0.36101600000000006	0	0	0	0.07318840000000001	0.31553800000000004	0	0	0	0.12330800000000001	0	1.7931500000000002	1.3042500000000001	0	0.10582700000000002	0	0.09618130000000001	3.4423700000000004	0.08920470000000001	1.3515400000000002	0.05454220000000001	0	0	0	0.35161400000000004	0	0	0	0	5.5633300000000006
XR_003586154.1	0	0	0	0	0	0	0	0	0	0	0	0	0	0	0	0	0	0	0	0	0	0	0	0	0	0	0	0	0	0	0	0	0	0	0	0	0	0	0	0	0	13.2356	0	0	0	0	0	0	0	0	0	0	0	0	0	0	0	0
XM_012099374.3	0.9765180000000001	0	0	0.3691	0.581474	0.36900200000000005	0.6158730000000001	0.03579910000000001	0.7653620000000001	0.272201	0.9188790000000001	0.06947410000000001	0	0.6588950000000001	0.21217100000000003	0.5971280000000001	0	0	0.9280220000000001	0.42653700000000005	0.298872	0	0.522649	0.6306620000000001	0.11870500000000002	0.9648270000000001	0.40609300000000004	0.7017110000000001	0.9436490000000001	0.38404800000000006	0.42877300000000007	0	1.9260600000000003	1.36922	1.10461	0.44115600000000005	0.5877890000000001	1.34824	2.0609300000000004	5.29806	13.461	2.809	1.1176300000000001	1.1672500000000001	1.0695200000000002	0.28195200000000004	1.3588	1.7248000000000001	1.10525	0.19346700000000003	0.7188350000000001	1.5789300000000002	0.29768700000000003	0.4170500000000001	0	5.541720000000001	0.6545940000000001	4.509590000000001
XM_004018214.4	13.456	0.40970200000000007	3.2697200000000004	3.525	4.571090000000001	0.9166770000000001	0.9745870000000001	0.23905300000000002	2.9433800000000003	2.8634500000000003	0.8615700000000002	0.7143140000000001	0	1.4118500000000003	0.40102600000000005	2.8724800000000004	0.30995700000000004	4.9894	1.28377	9.562840000000001	1.5622100000000003	1.1631900000000002	1.3765300000000003	1.0238800000000001	1.4167	5.6547	1.3845200000000002	1.1389	9.265220000000001	0.4667800000000001	0	0	0.211463	0.6917770000000001	0	0.7513330000000001	0.41251000000000004	0.43950100000000003	4.5194600000000005	0	0	0.19903500000000002	0.7451260000000001	0.04676500000000001	1.1923700000000002	0.22781500000000002	0.16891100000000003	17.1768	0.19316400000000003	0.4840110000000001	0.36474000000000006	0.8010210000000001	0	0.33469600000000005	0.22167200000000004	0	0	0
XM_015102230.2	1.3479900000000002	0.49415600000000004	3.2202600000000006	0.21002400000000002	0.48976800000000004	4.04525	0.13545900000000002	0	0.734122	17.6617	0.38007300000000005	49.1828	1.4610500000000002	0	0	0.38447700000000007	0	0	0	0	0	18.6115	0.5895150000000001	0	15.6782	0	0.28263800000000006	0.27173800000000004	0.05958150000000001	0	0	0	0.28320700000000004	0	0	3.2751100000000006	7.578150000000001	0	0	0	0	0	0	0	0	0	0	0.585748	0	2.0237100000000003	1.9482100000000002	0	0	1.6497700000000002	0	0	0	0
XM_015102236.2	0	0	0	0	0	0	0	0	0	0	0	0.03481750000000001	0	0	0	0.134026	0.7860040000000001	0	0	0.027398600000000006	0	0.39726300000000003	0	0	0	1.5252000000000002e-7	0	0	0	0	0	0	0	0	0	0	0	0	0	0	0.34211700000000006	0	0.11737900000000001	0	0.19000200000000003	0	0	0	0	0	0	0	0	0	0	0	0	0
XM_015102238.2	0	0	0	0	0	0	0	0	0	0	0	0	0	0	0	0	0	0	0	0	0	0	0	0	0	0	0	0	0	0	0	0	0	0	0	0	0	0	0	0	1.8549700000000002	0	0.15204700000000002	0	0	0	0	0	0	0	0	0	0	0	0	0	0	0
XM_015102232.2	0	0	0	0	0	8.480670000000002e-7	0	0	0	0	0	1.5984800000000001	0	0	0	0	0	0	0	0	0	1.3174600000000003	0	0	0	0	0	0	0	0	0	0	0	0	0	0	0	0	0	0	0	0	0	0	0	0	0	0	0	1.0382600000000003e-8	0	0	0	0	0	0	0	0
XM_015102228.2	0	0	0	0	0	4.14669	0	0	0	33.0234	0	56.8563	0	0	0	0	0	0	0	0	0	16.0289	0	0	17.3264	0	0	0	0	0	0	0	0	0	0	8.291590000000001	13.4241	0	0	0	0	0	0	0	0	0	0.10115600000000001	0	0	9.806170000000002	5.826990000000001	0	0	7.054080000000001	13.6388	0	0	0
XM_015102234.2	0	0	0	0	0	1.8057400000000002e-6	0	0	0	1.9150500000000004	0	2.6542100000000004	0	0	0	0	0.08012090000000001	0	0	0.127173	0	7.937060000000002	0	0	2.5316600000000004e-5	2.2371200000000006e-7	0	0	0	0	0	0	0	0	0	0.8339020000000001	0	0	0	0	0	0	0	0	0	0	1.2009100000000001	4.931230000000001e-7	0	1.6406	0.38952600000000004	0	0	0.9311300000000001	0	0	0	0
XM_015102233.2	4.822890000000001	0.6817150000000001	7.3319800000000015	2.7722700000000002	1.5041100000000003	0	0	0.19960600000000003	1.7382600000000004	0	0	7.331750000000001	0	0	0	1.1387	0	8.000820000000001	0	0.0013001300000000003	0.8482950000000001	8.19508	1.5087600000000003	2.6385100000000006	0.47456400000000004	2.1359	0.180432	0.23396300000000003	0	0.378238	0	0	0.7484100000000001	0.9995950000000001	0	0	0	0.12841100000000003	2.9185500000000006	0	0	0	4.199250000000001	0.11397400000000002	0.26684900000000006	0	0	1.6865500000000002	0.12199600000000002	0	0.4906690000000001	0	0	0	0	0	2.8281400000000005e-4	0
XM_015102237.2	0	0	0	0	0	0	0	0	0	0	0	0	0	0	0	0	0	0	0	0	0	0	0	0	0	0	0	0	0	0	0	0	0	0	0	0	0	0	0	0	0	0	0	0	0	0	0	0	0	0	0	0	0	0	0	0	0	0
XM_015102235.2	6.670960000000001	0	10.8306	3.5690100000000005	1.3396900000000003	2.1530100000000005	0	0.19512000000000002	5.212250000000001	0	0	4.584760000000001	1.7435200000000002	0	0	4.25499	1.1206500000000001	0	0	1.6199600000000003	0.435445	1.0183000000000003e-8	2.9578800000000003	1.33519	0.315325	7.007280000000001	0.7370590000000001	0.24485600000000002	0.7084710000000001	0	0	0	0	1.7781500000000003	0	0	1.04482	0.5243310000000001	0	0.9261040000000001	0	1.6500200000000003	3.6287300000000005	0.24084900000000004	0.4741700000000001	0	5.584160000000001e-5	3.1145600000000004	0.513707	0.004324280000000001	0	2.0480700000000005	0	0	0	0	0.9428590000000001	0
XM_027958006.1	4.1868300000000005	5.524190000000001	0	1.7250100000000002	2.1924	0.42125100000000004	3.6402200000000007	1.1252600000000001	15.3401	0	0	0.030256300000000007	25.2174	1.8191600000000003	6.9366	18.0049	18.8892	0	0.6153510000000001	0.58381	1.37844	0.09177470000000001	15.5597	1.7303500000000003	0	14.7392	3.3299100000000004	6.200980000000001	9.438670000000002	6.458070000000001	8.406920000000002e-7	0	15.6081	3.3256100000000006	3.9688500000000007	0	0.09463220000000001	0.03263710000000001	9.003100000000002e-6	0	0	0	76.2961	2.12564	2.0746700000000002	0	0.0018971900000000002	0	2.4843300000000004	0.9040870000000001	0	2.8630600000000004	0.5855560000000001	0	0	0	0	1.1642900000000003
XM_027958005.1	7.625210000000001	2.9450700000000003	13.5566	17.0035	11.2147	6.130090000000001	5.550050000000001	1.15745	10.8227	11.0208	20.5229	2.6096500000000002	10.2885	10.173	3.8189200000000008	3.6808600000000005	9.476070000000002	33.0785	21.1201	20.0163	8.389930000000001	8.507930000000002	5.793310000000001	15.7372	30.3159	80.6667	18.9183	18.5031	17.3257	12.7305	16.9841	0	5.056940000000001	18.2816	10.7021	14.1978	2.31212	16.4605	11.1775	0	0	6.307910000000001	46.737	0.021308200000000003	5.626790000000001	11.7388	7.503890000000001	19.666	12.073	11.7237	17.2131	5.730040000000001	6.939040000000001	8.08031	12.5327	0	12.6473	0
XM_027958007.1	12.8241	0.0015181200000000002	9.010930000000002	14.9191	7.313	0.10368100000000001	0	0	1.4988200000000003e-4	4.5103	6.468330000000001	29.1499	1.1220800000000001e-4	0.35909100000000005	5.118470000000001e-4	1.2191e-5	4.1683800000000005e-4	25.4382	9.892510000000001	9.853830000000002	0.44291900000000006	12.4358	0.0015698900000000002	8.254950000000001	12.8949	0.5184300000000001	0.39668400000000004	0.11860600000000002	1.1587800000000001	0.016746800000000003	6.663030000000001	0	4.229730000000001	6.2903	3.5313100000000004	0.298198	0	1.2373900000000002	4.09724	3.7244900000000007	0	1.3466100000000003	20.1296	0.9870490000000001	13.9376	5.51477	7.608250000000001	4.5637300000000005	2.8291900000000005	0	1.8945	0	3.7714500000000006	0.5115590000000001	2.6780200000000005	0	4.178490000000001	0
XM_027958008.1	0	8.586210000000001	0	0.6360220000000001	0	4.7424	3.4128500000000006	2.4018600000000006	7.8002	0	0	0.35324400000000006	0.37332400000000004	4.473510000000001	5.954420000000001	8.856560000000002	2.00964	0	5.600430000000001	8.95503	5.8945	0.12101600000000001	6.400540000000001	18.5566	0	5.3208	2.3908500000000004	6.673560000000001	4.536790000000001	4.4745800000000004	0	0	2.3064700000000005	1.2395900000000002e-8	9.538660000000002	0	0.271116	2.4797700000000003	1.4530800000000001	10.9355	0.9871160000000001	6.162820000000001	5.040750000000001	8.375670000000002e-7	1.5499600000000005e-7	0	1.3001	0	0	0	0	6.132570000000001	0.46377100000000004	0	0	0	0	0.41907000000000005
XM_004018218.4	13.2083	15.1916	10.1466	7.171220000000001	8.768960000000002	7.2405300000000015	10.1447	2.997	9.8814	13.374	0.006444540000000001	17.112	14.8877	17.8497	17.0181	10.072	0.10246000000000001	1.1519100000000002	7.011080000000001	17.6005	15.5159	14.4076	11.3475	21.4811	13.511	0	10.5782	23.0973	24.431	7.4826700000000015	26.5988	0	12.4218	9.063730000000001	18.4514	6.112560000000001	7.069820000000001	14.0863	13.6257	0.07682720000000001	0.00806481	2.02659	10.8581	1.5656600000000003	2.4672400000000003	7.3347	1.7583200000000003	14.1454	3.0429	3.4583200000000005	4.598210000000001	5.056640000000001	0.019980400000000002	4.6521	4.122730000000001	0	0.03518430000000001	0
XM_012099376.3	1.3061100000000003e-7	0.005288040000000001	0	1.2960300000000002	0	2.3644300000000005	2.7943200000000004	0.41912800000000006	2.24888	0	14.0373	2.22446	0	1.6859200000000003	1.6768900000000002	0.6922530000000001	3.6287800000000003	15.8833	7.2498	0	7.212430000000001e-6	0.0010175700000000002	3.493980000000001e-7	0	3.4406100000000004	11.2969	4.138190000000001	2.5713700000000004	3.0277200000000004	8.5214	0	0	1.3267800000000003	3.144	0	0	0	3.4558	0.9908810000000001	2.4558600000000004	3.1449200000000004	0	2.4577200000000006	0	0	7.670490000000001	0	1.5680800000000001	0.7890940000000001	0	0	1.1596000000000002e-9	4.3308100000000005	0	0	0	1.2124200000000003	1.5590700000000002
XM_012100303.2	0	0	0	0	0	0	0.031184300000000005	0	0	0	0	0	0	0	0.39317100000000005	0.03226300000000001	0	0	0	0	0	0	0	0	0	0.40653500000000004	0	0	0	0	0	0	0.28570900000000005	0.11399600000000001	0	0.06296920000000002	0.039101800000000006	0.12858000000000003	0.24837400000000004	1.2538200000000002	6.886050000000001	0.20338900000000001	0.149629	0.035226600000000004	0.03341040000000001	0	0	0	0.03646950000000001	0	0.05865090000000001	0.09395560000000001	0	0.100236	0	0	0	0
XM_027958009.1	32.7391	28.513	13.9987	7.866610000000001	11.9424	16.5852	32.4793	10.273	22.4178	8.214970000000001	6.951060000000001	15.4529	15.4252	28.9004	14.9305	36.5348	5.485610000000001	23.8916	29.995	28.7717	12.3351	12.0872	14.3049	22.4866	9.106880000000002	33.2909	15.178	32.7264	27.0659	12.0339	32.6749	0	45.1535	17.8454	1.9809900000000003	1.6162100000000001	2.0322600000000004	29.9232	36.4586	6.570380000000001	0.8854680000000001	10.3639	24.9892	3.4774900000000004	6.493520000000001	42.6891	13.9385	30.7883	17.0468	2.6206100000000006	4.952780000000001	12.1187	8.0054	1.7033300000000002	0.6002280000000001	0	3.7933900000000005	4.676830000000001
XM_027958010.1	11.0043	12.1773	15.5107	8.094590000000002	7.858040000000001	7.600150000000001	6.128410000000001	1.8994700000000002	9.981330000000002	4.740620000000001	17.7033	2.7934700000000006	19.6983	15.0303	12.548	10.2716	16.3424	21.5297	15.1849	20.0335	18.5407	4.480040000000001	13.6124	19.4524	8.32515	6.961090000000001	28.7764	9.921910000000002	12.1555	20.3873	8.672870000000001	0	5.7374	5.898020000000001	1.9895800000000003	0.679784	1.0375900000000002	13.4337	0	0	0.7754960000000001	0	1.3918	0	0	9.52232	0	17.4765	0	0	0	0	0	0.10251000000000002	0.33758000000000005	0	0	0
XM_015102243.2	7.397370000000001	4.954910000000001	0.0022411	0.0019175500000000003	6.929560000000001e-4	2.9238300000000006	9.050450000000001	1.09546	2.7964300000000004	0.005413740000000001	10.6263	4.370890000000001	8.851280000000001e-6	0.023737200000000003	0.5398400000000001	2.8451	0.0020156700000000002	0.027905300000000004	0.067293	0.03414430000000001	0.019094100000000003	0.006930870000000001	5.514460000000001	8.444880000000001	0.7796620000000001	0.011318900000000002	0.007781520000000001	8.139370000000001	2.2505300000000004	6.898810000000001	0.0032645700000000005	0	46.8923	4.649150000000001	0.043453500000000006	0.0012108000000000002	0.7228840000000001	5.250910000000001	0.007450100000000001	0.023107300000000004	0.013100900000000002	0.005354	1.8692800000000003	0.0038508000000000006	5.800760000000001e-4	11.8383	0.00138658	7.110990000000001	2.5009400000000004	0.007426320000000001	0.0022402900000000002	0.004252070000000001	0.004426900000000001	5.735620000000001e-4	0.007714310000000001	0	0.0015062200000000002	6.934960000000002e-7
XM_027958011.1	3.718930000000001e-5	2.5465500000000003	1.7709500000000002	1.31116	1.9262500000000002	5.15233e-4	0.053569000000000006	1.6274900000000003	1.3564600000000002	2.08354	12.9584	0.7365240000000001	14.9009	9.077290000000001	6.308620000000001	0.146764	0.554802	13.8512	14.1322	10.4306	6.150270000000001	1.7532400000000004	5.842220000000001	0.34481300000000004	3.4273600000000006	3.6172500000000007	3.3742600000000005	5.55815	3.6476700000000006	12.2207	1.4515300000000002	0	39.5266	0.5988690000000001	8.35303	0.51063	0.03463020000000001	3.4171200000000006	1.1667300000000003	2.6120700000000006	1.1808900000000002	1.7171800000000002	0.9459980000000001	0.250489	0.18798900000000002	6.186600000000002e-8	0.263189	2.4104600000000005	5.4097100000000005	1.0975	0.637596	0.5359830000000001	1.0039600000000002	0.37119700000000005	1.1071100000000003	0	0.16623600000000002	2.2716200000000004
XM_027958150.1	0.11053900000000001	0.10062600000000001	0.28364100000000003	0.10015800000000001	0	1.7891800000000002	0.7856140000000001	0.010681200000000002	0.25145300000000004	1.11162	0.9609380000000001	0	0	0	0.015913200000000002	0.29578400000000005	0.5159210000000001	0	0.33393600000000007	0	0.09629030000000002	0	0.628808	1.0883100000000001	0.030166300000000007	0	0.03882320000000001	1.1231400000000002	4.4858	6.2221	0	0	2.6711200000000006	0.18109000000000003	0	2.9919800000000003	2.8701200000000004	1.0610700000000002	0.144327	0	0.158676	0.1312	0.08806470000000001	0.017395100000000004	0.14397800000000002	1.0794	0.16537100000000002	0.31034200000000006	1.4768900000000003	2.49515	0	0	0	1.2387200000000003	0.226673	0	0.22336400000000003	2.02185
XM_027958012.1	11.979	40.9651	21.8257	12.7398	12.6305	70.8572	28.854	12.7304	7.529130000000001	1.1390500000000001	3.8125700000000005	1.1395100000000002	24.2704	10.8734	2.09695	25.4639	0.9422130000000001	0	9.257890000000002	0	14.1928	0	21.1518	12.7555	1.8236400000000006e-7	0	8.87982	13.0246	2.4091800000000005	14.9666	0.42168000000000005	8.398380000000001	60.6666	17.4778	22.7721	2.1878400000000005	1.5414700000000001	5.2377400000000005	0.028237900000000007	34.2311	1.2668800000000002e-6	19.5619	15.5114	0.39218900000000007	14.4297	99.3338	16.3273	18.3129	3.2141400000000004	0.006751630000000001	1.3503100000000003e-4	15.571	6.804760000000001	0.008835430000000002	4.481510000000001	9.248960000000002	0.18081200000000003	0
XM_012099380.3	0	2.997340000000001e-8	0	2.4230300000000006e-10	0	2.4684200000000003e-5	8.991740000000001e-5	0	4.05379	0	0.0010262000000000001	0	0	0	8.842930000000002e-8	20.3278	1.8306400000000003	0	0	0	1.6211500000000004e-6	0	0	0	0	0	5.730400000000001e-6	0.08443050000000002	5.8522	0.183567	4.578980000000001e-6	0	0.163365	0.397448	0	1.5618400000000001	5.668240000000001e-8	0	2.5740600000000006e-5	1.1885200000000003e-6	1.36741e-4	0.009708520000000002	0.0031299400000000003	3.6345500000000004	0.0017121000000000003	0	0.013623600000000003	6.116330000000001e-10	22.1386	0.0059905800000000006	6.600380000000001e-6	3.8426800000000005	0.010159800000000002	2.7150500000000004e-5	1.2183300000000003e-7	2.9579000000000005e-6	0.19309000000000004	3.2027700000000004e-8
XM_012099381.3	23.7793	13.424	5.1147800000000005	18.3087	16.3973	22.8275	8.82829	3.6268500000000006	16.6718	107.031	8.770750000000001	51.6764	6.1314	12.7787	21.5009	11.3573	15.1224	25.0927	22.1807	33.9941	25.6835	59.9106	8.226960000000002	31.6181	48.2182	34.8692	15.4507	15.3302	15.8363	8.206850000000001	67.6252	0	23.7281	87.0539	23.3039	241.312	198.64	44.7132	62.7104	3.3909300000000005e-4	2.04665	33.6729	28.2476	21.038	38.2329	58.6225	89.0722	43.9101	17.3963	109.735	85.0651	61.5499	45.8214	140.891	109.632	0	47.0128	14.1772
XM_012099382.3	2.9329500000000004	4.682990000000001	0	5.36401	2.13249	5.0336	3.9318300000000006	0.4988080000000001	0.8563120000000001	2.18271	6.832930000000001	1.2259200000000001	0	2.7147500000000004	0.0036324100000000004	4.04255	0	2.4418	0	5.535570000000001	0.15557400000000002	1.5078	1.3879700000000001e-6	4.812480000000001e-7	1.4378400000000002	4.19845	0.0010589000000000002	1.3806800000000001	0.6946780000000001	0.0039053600000000005	18.4397	9.0562e-5	15.5872	10.4179	8.584240000000001	6.029870000000001	6.514150000000001	5.1830300000000005	13.7086	67.7103	3.7236900000000004	21.5618	1.6392300000000002	6.515780000000001	17.1864	15.2888	28.9647	8.48826	11.1853	4.7628200000000005	5.280460000000001	19.2191	5.27833	9.766160000000001	6.579090000000001	54.5742	7.764560000000001	0
XM_027958151.1	0.260527	0	0	0	0	0.33422700000000005	0.0634181	0	0	0	0	0.07333120000000001	0	0	0.06932780000000001	0.06880150000000002	0.9006500000000002	0	0	0	0.40845600000000004	0	0	0	0	0	0.17752000000000004	0	0.14587100000000003	0	0	0	0.507197	0.18807600000000002	0	0	0	0.07392970000000001	0	0	0	0	0	0	0	0	0	0	0.09507420000000001	0	0	0	0	0	0	0	0	0
XM_004018225.4	28.887	1.8959300000000003	13.6662	6.073440000000001	6.315380000000001	0.6545590000000001	0.4927600000000001	0.4692300000000001	6.8551	2.4476400000000003	0.9383700000000001	1.3489200000000001	5.6477200000000005	4.774290000000001	1.6287200000000002	2.9749700000000003	0.24256300000000003	21.545	8.795	10.6372	3.1192500000000005	0.6564310000000001	4.207650000000001	14.7892	3.6483300000000005	32.8773	2.1699300000000004	1.5049800000000002	1.122	1.8188700000000002	28.5858	0	0.763391	4.004440000000001	0.273206	0.21155500000000002	0.22172800000000004	5.311660000000001	23.861	1.0868900000000001	1.3926300000000003	1.0000300000000002	2.2194700000000003	0.09522070000000002	0.9074800000000002	3.4787800000000004	0.20665900000000004	6.974710000000001	0.7051480000000001	0.43412400000000007	0.12648700000000002	0.9987880000000001	6.802710000000001	0.08646820000000002	0	0	0.6550490000000001	1.0156500000000002
39885	0	0	0	0	0	0	0	0	0	0	0	0	0	0	0	0	0	0	0	0	0	0	0	0	0	0	0	0	0	0	0	0	3.3670700000000005	1.7977500000000002	28.7464	3.6471100000000005	0	4.939870000000001	61.3844	0	136.28	0	10.1749	4.822920000000001	2.1032200000000003	0	3.6548100000000003	0	3.0218400000000005	0	0	21.5403	258.071	0	0	0	0	0
XM_012100320.2	27.45	38.1133	26.1275	21.369	29.832	32.2288	8.090560000000002	12.5645	22.1861	5.765980000000001	10.1006	18.2458	11.9848	7.624130000000001	7.246230000000001	17.6255	28.122	42.0149	40.4063	41.7361	26.7386	18.8429	14.6081	27.038	20.9366	55.4076	38.7129	6.971030000000001	7.288840000000001	4.150390000000001	13.686	0	13.817	58.2954	0	4.3985	4.6118	22.6422	9.89628	3.3038	0	5.828530000000001	65.2292	7.079850000000001	8.87968	20.5829	3.2650300000000003	27.2245	9.531160000000002	0.5083960000000001	5.980540000000001	27.0789	3.4878800000000005	1.9818	1.1838700000000002	0	8.996810000000002	0
XR_003586028.1	0	0.4126230000000001	1.8913400000000002	0.631739	0.23122500000000001	0.5457710000000001	0.11384200000000001	0.29261200000000004	0.040479900000000006	0	0	0	0	0	0	0.23936600000000002	0	0	0	0	0	0	0	0	0	0	0.9970990000000001	0	0	0	0	22.6106	0	0.7736510000000001	0	0	0.05132120000000001	0.11877900000000001	0	18.9209	4.881530000000001	0	0.5242570000000001	0.9521090000000001	0.342853	0.7068090000000001	4.316320000000001	0.143133	0	0	0	0	2.5127500000000005	0.25222000000000006	0	20.8606	1.06451	2.0441100000000003
XM_012099388.3	3.2736	1.6880600000000003	2.3715	1.30455	1.29584	2.19065	2.6780700000000004	0.9433820000000002	2.6893300000000004	1.8228900000000003	4.105690000000001	2.5866	3.1109400000000003	3.1816100000000005	3.5919	2.9646800000000004	3.2521	3.0948300000000004	2.6809400000000005	4.849870000000001	3.5087500000000005	1.7814200000000002	2.76413	6.373	3.2305600000000005	6.462650000000001	2.2937900000000004	3.9723700000000006	3.3790400000000007	4.59062	10.5168	90.2266	26.5023	33.1617	4.2947500000000005	1.4317700000000002	1.7799500000000004	19.4003	31.2079	255.347	253.912	31.2904	51.2547	17.8878	22.2454	23.879	29.6138	19.5062	74.5149	7.486610000000001	9.516470000000002	45.4264	39.5631	6.181490000000001	4.4865900000000005	166.114	12.6325	359.817
XM_027958013.1	0	0.27006500000000006	2.5905600000000004	0.28278400000000004	1.09607	0.7903850000000001	0.07000670000000002	0.084624	0.025005300000000005	0	0.04472120000000001	0	0	0.060879900000000015	0.056913300000000014	0.163422	0.18673700000000001	0.48102800000000007	0.148013	0.17222700000000002	0	0	0	0.193119	2.5358700000000005	0	31.8994	0.100263	0.08437690000000002	0	0.45072100000000004	0	0.028972200000000007	2.7949900000000003	0	0.017295600000000005	0	0.4918680000000001	0.1465	0	0	0	4.9379100000000005	0.11169100000000001	0.250369	9.341440000000002	0.22141400000000003	0.10351800000000001	0.36965000000000003	0	0	12.1839	0	0	0	0	0.22725300000000004	0
XM_027958015.1	32.3641	4.146170000000001	50.6774	41.639	52.8534	15.7867	3.5752900000000003	2.05676	12.6284	28.3771	7.389070000000001	7.963180000000001	4.2164000000000006e-7	2.6261	7.341330000000001	7.9344100000000015	21.7021	55.5585	21.2347	61.0982	9.878990000000002	9.99158	2.0588400000000004	28.2301	17.0184	43.929	22.1627	9.737540000000001	15.0853	6.918070000000001	97.6651	21.0884	6.9282	8.63029	0.46022100000000005	2.6508500000000006	2.0540100000000003	25.1135	39.0461	9.833370000000002e-5	8.976960000000001e-4	0	11.3759	0.0025285800000000003	16.8362	3.7722500000000005	2.1605200000000004	39.6297	0.07506440000000002	2.43434	4.84984	6.084640000000001	3.1068200000000004	0	5.845770000000001e-5	2.5209100000000006e-6	35.4001	0
XM_027958014.1	2.1759100000000005	6.945410000000001	9.541850000000002	15.1089	12.9769	2.21539	0	0.7626680000000001	8.040830000000001	0	0	4.46738	31.3638	3.7724100000000007	1.8915200000000003	7.846640000000001	0	7.024120000000001	0	53.4996	3.27275e-4	6.193820000000002e-5	25.6242	0	18.033	0	5.353490000000001	1.8625800000000003	1.6289700000000003	8.147460000000001e-5	0	3.073690000000001e-5	1.1022300000000002e-4	24.2984	10.9992	0.6512430000000001	0.8412240000000001	7.407780000000001	17.369	4.144780000000001	0.531545	6.668360000000001	15.0734	1.6286100000000003	14.3417	0	9.577950000000001	119.658	2.55582	0.312574	4.2578400000000007e-4	3.1453400000000006e-9	2.2924100000000003	1.8988500000000004	7.5714700000000015	5.855880000000001	2.1279100000000004	0.7345510000000001
XR_003586029.1	1.0300900000000002	0.36228800000000005	1.5228600000000003	1.4597900000000001	2.3738300000000003	0.47358200000000006	0.59308	0.03727740000000001	0.19832500000000003	0.26744900000000005	0.27428700000000006	0.18366600000000002	0	0	0.45391800000000004	0.18239900000000003	0.7125720000000001	3.8514300000000006	0.30138600000000004	11.4808	0	0	0	0	0.4328560000000001	1.6514900000000003	1.18053	0.41233100000000006	0.19901300000000002	0.15580100000000002	0.8347470000000001	0	1.5462900000000002	1.0986500000000001	0	0.03543670000000001	0	0.188873	2.06083	6.632770000000001	9.087950000000001	0.380014	0.56608	0.15843700000000002	0.44847100000000006	0.39344700000000005	0.24642800000000004	12.8493	0.8107780000000001	0.17947500000000002	0.188013	0.52478	0.564791	0	0	0	1.2071600000000002	1.5492100000000002
XR_003586030.1	0.9567	0.7582930000000001	1.7295	0.32019800000000004	1.0088300000000001	0.538089	5.686140000000001	0.041206200000000005	0.6295700000000001	0.28538700000000006	2.3457800000000004	0.24956500000000004	0	2.1286	1.3380400000000001	0.7656780000000001	2.19085	2.0854600000000003	0.9356180000000001	6.142380000000001	0.7407360000000001	0	0.4148300000000001	0.8317150000000001	0.9197350000000001	0.47016100000000005	0.9236930000000001	1.3570700000000002	1.6257300000000003	1.5166700000000002	13.7558	0	2.48545	5.2940700000000005	1.31509	0.14747100000000002	0	0.844045	7.307360000000001	0	0	0.9209840000000001	1.2842100000000003	0.05517240000000001	0.30924000000000007	12.4877	2.4096500000000005	7.588070000000001	1.4450800000000001	0	0	0.8927220000000001	0.8368780000000001	0	0	0	1.4058900000000003	0
XM_027958016.1	0.39612200000000003	0.269517	0	0.32912300000000005	0.013106000000000001	0.19237500000000002	4.489610000000001	0.28750800000000004	0.40015400000000007	0.333056	1.6796700000000002	0.169078	1.8893300000000002	0.7460470000000001	0.4883680000000001	0	2.12015	0	0	1.08281	0	0.4087930000000001	0.8791780000000001	1.0828	0.225229	1.3935500000000003	1.7017700000000002	2.43942	1.1695900000000001	0.8273870000000001	5.604990000000001	0	1.9976100000000003	4.4785200000000005	0	0.04658390000000001	0.34743700000000005	1.7597500000000001	1.6336600000000003	5.832250000000001	4.1963	0	0.4362500000000001	0.09623840000000002	0.06914540000000001	11.0428	1.3435300000000001	1.8776400000000002	0.37753600000000004	0.198696	0.41609500000000005	3.0406800000000005e-10	0.29936500000000005	0.17515000000000003	0.23010300000000003	2.7718500000000006	0	8.686850000000002
XM_004018227.4	45.1504	113.1	51.5147	40.3551	50.3224	20.6944	24.6114	5.937050000000001	34.9084	14.3654	47.4937	11.2898	293.107	26.2538	24.7348	28.1554	33.257	29.4825	26.8387	39.2871	26.9517	8.607630000000002	240.412	34.5816	13.4452	20.3659	104.025	38.0175	50.8514	37.6202	50.7964	36.1813	21.8567	37.6989	39.3984	11.6781	9.8877	40.3333	31.2991	14.8621	0.28876300000000005	58.1408	67.4275	10.9017	49.5252	30.3843	36.1556	42.343	28.1371	4.11	7.949710000000001	470.198	660.659	13.4779	7.626430000000001	0	18.5495	1.27157
XM_027957559.1	0.9100960000000001	0.9138940000000001	0.7537980000000001	0.38954800000000006	1.7336500000000004	0.46506900000000007	0.6959600000000001	0.16209800000000002	0.13750600000000002	0.363692	0	0.22654000000000002	0	2.0443700000000002	1.0707400000000002	0.7834100000000002	0.25151900000000005	1.2646700000000002	0	1.5454100000000002	0.9169510000000001	0	0.6136300000000001	0	0.38805300000000004	0	1.3479900000000002	0.9914830000000001	1.3512700000000002	0.583342	0	0	0.1341	1.3819200000000003	0	0	0.03847260000000001	0.45497400000000005	0.32543600000000006	0	0	0	0.527012	0.034143700000000006	0.13040500000000002	0.4452090000000001	0.12022500000000001	1.5000400000000003	0	0	0.15666900000000003	0.13751500000000003	0	0	0	0	0	0
NM_001166183.1	20.7344	16.2476	28.8985	24.5243	24.8164	8.684890000000001	8.58158	2.9938600000000006	13.2318	8.483220000000001	6.148410000000001	8.233820000000001	36.6661	39.0308	30.2264	17.9009	1.4853700000000003	24.4012	10.7465	21.2187	20.7348	3.7404200000000007	19.1847	16.8741	5.840560000000001	13.235900000000001	12.2641	12.4049	18.009	6.3797	8.972970000000002	0	4.32101	11.7568	53.1017	0.5510330000000001	0.6623100000000001	9.692490000000001	6.182140000000001	0	0	1.07292	14.6069	0.663996	0.8453910000000001	10.0833	0.12018200000000001	11.6743	0.9869220000000001	0.42591700000000005	1.1623800000000002	1.7942700000000003	0	0.5254650000000001	0	0	2.8584700000000005	0
XM_004018228.4	13.4375	12.109	14.1803	9.622810000000001	8.144010000000002	7.399770000000001	8.02786	1.7847800000000003	10.132	12.305	2.9997100000000003	10.4325	16.7824	16.6825	4.40272	13.6013	0	16.1229	5.923540000000001	12.6362	2.9076800000000005	7.101950000000001	8.461660000000002	8.8107	2.7793200000000002	12.1311	1.9395900000000004	11.4107	13.2656	5.5315	0	0	10.9765	6.329530000000001	7.100360000000001	6.976050000000001	10.3884	4.28436	4.28802	0	2.2547500000000005	1.7472300000000003	6.462620000000001	0.43589600000000006	2.3951500000000006	7.574440000000001	0.47255600000000003	9.299780000000002	3.7430800000000004	2.2560300000000004	2.5557700000000003	2.4559100000000003	0.7883400000000002	2.66448	3.3769600000000004	0	3.2557500000000004	0
XM_027958018.1	21.3558	10.8624	11.6618	18.985	14.782	9.066120000000002	7.516950000000001	4.47951	17.7386	18.1954	10.2697	8.835490000000002	8.731610000000002	12.2936	18.4247	19.8425	17.7867	5.171480000000001	13.2457	19.2823	23.9188	11.0448	21.4994	18.9216	15.5924	23.4852	18.9105	15.8364	26.234	14.4639	10.6976	0	10.8611	6.084740000000001	11.8085	10.2527	5.956660000000001	11.6148	4.058590000000001	20.461	5.086170000000001	4.34921	9.86086	2.1546100000000004	2.9891900000000002	11.5104	4.116480000000001	16.6201	4.667940000000001	4.81526	3.4281900000000003	5.381780000000001	2.4521	7.377430000000001	7.837220000000001	0	3.0019100000000005	3.0124100000000005
XM_027958152.1	0.125144	0.11361700000000001	0	0.05577370000000001	0.11426000000000001	0.0337177	0.20498200000000003	0.018122400000000004	0.11673100000000002	0.04243260000000001	0.28041600000000005	0.30384200000000006	0	0.07712980000000001	0.017868700000000005	0.1421	0	0	0	0	0.158449	0.07870090000000002	0.35345200000000004	0.12271300000000002	0.142626	0	0.021859000000000003	0.21530300000000002	0.167725	0.14489200000000002	0	0	0.6447490000000001	0.228838	0.6704780000000001	0.021183400000000005	0.04257170000000001	0.126751	0.168525	0	0.09087140000000002	0	0.13182700000000003	0.009456230000000001	0	0.253006	0	0.32427300000000003	0.113933	0	0.08029620000000001	0.06718260000000001	0.09205360000000001	0	0.13585100000000003	0	0.25921900000000003	1.8584400000000003
XM_027958019.1	0.16317000000000004	0	0	0.258778	0	0.05268220000000001	0.17375300000000002	0.04677890000000001	0.142991	0.21970200000000004	0.219734	0.40480800000000006	0.811679	0.10103700000000002	0.09126440000000002	0.08315800000000001	0.4498460000000001	0	0	0.551058	0.134694	0.40812000000000004	2.4127500000000004	0.31308100000000005	0.10836300000000001	0	0.28140400000000004	0.32888700000000004	0.29551400000000005	0.7414740000000001	0.6384170000000001	0	1.0422600000000002	0.03256150000000001	0	0.07716040000000002	0.08041000000000001	0.126733	0.21291100000000002	1.0643600000000002	0	0.37223500000000004	0.24440800000000004	0.07247940000000001	0.05819380000000001	0.6591330000000001	0.377879	0.717238	0.45607400000000003	0	0.10197400000000001	0.08653470000000002	0.22455100000000003	0.259253	0	0	0	0
XM_027958020.1	6.495070000000001	8.978510000000002	3.963380000000001	3.3591900000000003	3.1010300000000006	5.843460000000001	6.1715100000000005	2.1480900000000003	3.7365100000000004	2.6969100000000004	2.9491300000000003	3.2299	23.4506	4.3577200000000005	3.8335400000000006	7.190510000000001	5.522750000000001	3.7706700000000004	3.5184600000000006	6.820560000000001	6.753690000000001	1.7819500000000004	17.6703	8.432110000000002	3.6979300000000004	10.6441	11.559	6.829130000000001	6.042950000000001	3.8373900000000005	1.6833200000000001	0	13.8143	6.412010000000001	5.260870000000001	0.7173640000000001	0.9751740000000001	3.5053500000000004	3.5407400000000004	9.486460000000001	13.1464	10.4326	2.3166800000000003	1.5714400000000002	3.4235	9.71892	6.596720000000001	8.311790000000002	6.5368	1.8865700000000003	1.8614800000000002	48.8317	89.6674	0.9054470000000001	0.8075100000000002	12.3986	2.63052	14.5208
XM_012099394.3	0.6679820000000001	0.45787000000000005	0.8743060000000001	0.26739700000000005	0.6198140000000001	1.6696100000000003	1.5214700000000003	0.20684200000000003	0.6317880000000001	3.6669400000000008	0.5270410000000001	0.717952	0.8330990000000001	0.20704700000000004	0.7098390000000001	0.7640030000000001	0.7802520000000001	0.8070440000000001	1.9801100000000003	0.8637210000000001	0.14153500000000002	0	1.0072400000000001	1.9372400000000003	0.4842370000000001	0.27937300000000004	1.15067	0.737261	0.825061	0.5763750000000001	0.7037640000000001	0	2.2931100000000004	1.2931500000000002	0.567203	2.0941400000000003	2.03913	1.4725700000000002	0.47979200000000005	3.5787400000000007	0	1.2410200000000002	1.6273400000000002	0.12934900000000002	0.31473700000000004	0.9571100000000001	2.1032500000000005	1.2619700000000003	0.7274720000000001	1.3571300000000002	0.23606700000000003	0.9490280000000001	0	1.6998500000000003	0.37860800000000006	0	0.7627110000000001	0
XM_004018229.3	4.96344	6.292440000000001	7.968530000000001	1.45653	3.5385900000000006	3.6292700000000004	6.524430000000001	0.6335080000000001	3.7724200000000003	1.6116700000000002	2.9901700000000004	2.9158200000000005	10.0919	12.9508	4.857940000000001	6.201130000000001	3.7255600000000006	0	5.8474200000000005	6.332250000000001	2.0560000000000004e-7	2.06707	5.573510000000001	8.07375	4.242430000000001	7.712140000000001e-8	7.6382	6.945980000000001	5.427510000000001	1.8208500000000003	0	0	7.668540000000001	5.433540000000001	3.6936200000000006	0.47620100000000004	0.627287	3.9700300000000004	3.1509600000000004	0	0	1.8971300000000002	1.7074300000000002	0.8208250000000001	1.6475300000000002	7.5065	1.24178	4.49844	1.1049200000000001	1.6244200000000003e-5	0.9257930000000001	1.8611900000000003	1.5426900000000003e-5	8.171630000000002e-8	1.4808700000000003e-5	0	3.3356600000000003	0.42921600000000004
XR_003586032.1	7.843310000000002e-7	0.04547290000000001	0	0.20302000000000003	2.706360000000001e-10	2.8253900000000007e-7	0.20172500000000002	0.8131240000000001	0.9273830000000001	0.0029858700000000003	0.0028291500000000003	0.130807	0.0025736000000000005	0.584068	0.0012052300000000003	4.255050000000001e-6	4.7026800000000006e-9	0	1.7908400000000003e-6	1.9666200000000003	5.287330000000001	0	0.0017786100000000003	0	1.3953900000000001	5.788740000000001	0.04858360000000001	1.7970700000000002	0.024815700000000003	2.0033600000000003	5.496040000000001	0	0.46040500000000006	0.8280800000000001	0	4.046690000000001e-7	0.5728850000000001	2.54477	0.012763500000000002	0	0	8.247160000000001e-4	1.00676	5.262830000000001e-6	0.8041030000000001	0	2.73289e-4	2.5134600000000005e-9	0.7812200000000001	0.9300010000000001	0	1.3949200000000002	0.6618510000000001	0.6915110000000001	1.7397	0	0	0
XR_003586034.1	0	0.037894500000000005	0	0.8938150000000001	4.5173900000000006e-8	0.6695320000000001	0.9109870000000001	0.465363	0	5.090110000000001e-7	0.7805730000000001	1.12915	0.8992030000000001	6.3157e-5	2.2082400000000004	8.778250000000002e-5	3.0517300000000005e-4	0	5.664980000000001e-8	0.37926400000000005	4.544820000000001e-9	1.14294	1.8545100000000003	0.31131800000000004	0	14.557	0.9625900000000002	0	0.5570240000000001	4.341190000000001e-10	0	0	1.0897700000000001	0.7592	0	0	2.3600600000000003e-4	0.389118	0.03703730000000001	0	0.09978440000000002	0	8.152160000000001e-4	0	0	7.017860000000001	0	1.2754200000000002e-5	3.4246000000000006e-6	0.023055300000000004	6.411980000000002e-7	3.2361400000000006e-4	0	0.0015343600000000002	0	0.035737700000000004	0	0
XR_003586033.1	8.29906	14.6479	4.737710000000001	6.559190000000001	8.33927	2.5673600000000003	6.846130000000001	1.15447	3.2973700000000004	2.9332900000000004	5.837830000000001	1.6206600000000002	4.50541	13.2629	12.3305	6.321410000000001	6.516840000000001	0	3.4161000000000005e-7	2.5057600000000004	5.079750000000001	2.3719200000000003	6.418590000000001	2.1457400000000004	3.1081700000000003	4.4558600000000004e-4	18.3514	0.9364560000000001	3.4839800000000003	5.862760000000001	0	0	6.284940000000001	5.514640000000001	0	0.6178030000000001	0.7894980000000001	4.1881	0.45934400000000003	0	0.8736110000000001	0	1.7894100000000002	0.24760900000000002	0.278525	16.0369	0.138446	2.2755900000000003e-4	3.5197600000000007	0.30142500000000005	1.3726900000000002e-5	0.0038396600000000004	0	0.04255180000000001	0	0.520808	0	0
XR_003586035.1	3.6201	0.8469150000000001	2.4249600000000004	7.573480000000001e-4	2.8500200000000005e-5	4.700970000000001	10.8077	1.3294900000000003	5.6224300000000005	3.2886500000000005	2.6199600000000003	4.89688	13.0065	8.997160000000001	2.1523700000000003	5.092970000000001	0.005221570000000001	20.2102	9.987380000000002	9.159760000000002	1.1469100000000003e-7	1.01726	4.8407800000000005	7.570340000000001	1.24571	9.854210000000002	19.8039	4.478020000000001	1.4656700000000003	3.5527500000000005	0	0	12.9915	7.128860000000001	2.1984	0.6402680000000001	0	2.24189	1.0671100000000002	0	2.2295100000000003	0	2.6366600000000004	0.546594	0	9.04357	0	13.6686	2.04131	0.677062	1.4865800000000002	0.008449860000000002	0	0.14333300000000002	0	1.4556800000000003	0	0
XR_003586036.1	0	0	0	1.1207300000000002	1.2675200000000002	0.391286	2.2385200000000003	0	5.618210000000001e-9	0.9043430000000001	2.7145500000000006e-8	0.9454130000000001	1.6936900000000001	0	3.4908900000000005e-9	0.7236620000000001	0	0	0	0	1.5682900000000002	0.691768	3.1564600000000005	1.2580500000000001	0	0.020979800000000003	2.0443700000000002	0.271919	0.6768090000000001	0.719701	0	0	0.39627500000000004	0.61301	0	0	0	0.07592180000000001	0	8.37564	2.1921100000000004	3.4687500000000004	0	0.014221600000000003	0.44111400000000006	2.18373	1.4673500000000002	0.42150800000000005	0.29813700000000004	0	0	0.006083250000000001	1.8654700000000002	0	0	0	0	0
XM_027958022.1	0.008165140000000001	3.5887100000000007	0.0032101000000000005	0.0017939000000000004	0.00107053	0.0018331000000000003	0.0023091400000000003	0	0.007113	0	0.014106900000000002	36.2534	0	0.014333000000000002	0.012722200000000003	0.009501340000000002	0.035421400000000006	0	0.04810590000000001	0	0.0035548800000000007	11.0592	0.00889576	0	10.2572	0	8.360010000000002e-9	0.005355950000000001	0.009860510000000001	0.0020602700000000003	0	0	0.012562200000000003	0.013445600000000002	0	0.019464200000000004	0	0	0.10166800000000001	0	0.17547600000000002	0.020413400000000005	0	0.005946860000000001	0	0	0	0	0.006434770000000001	0	4.232290000000001	0	1.1732300000000002	0	0	0	0	0.43387100000000006
XM_027958023.1	0.23631300000000002	21.1855	0.08839090000000002	0.042653	0.06331610000000001	0.024591500000000006	0.11553100000000001	0.9284120000000001	0.20587600000000003	0	0.27073500000000006	8.720830000000001	0	0.22436700000000004	0.232279	0.21350600000000003	0.36310800000000004	0	0.6933610000000001	0	0.057314000000000004	6.248370000000001	0.22379200000000002	0	3.2445600000000003	0	2.44885	0.10168900000000002	0.18012000000000003	0.03923480000000001	0	0	0.006697610000000001	0.0012732600000000002	0	0.0031515200000000005	0	0.09313320000000001	0.03870730000000001	0	0.08649580000000001	7.505650000000001e-4	0	0.00435926	0	0	0.09421040000000001	0.30488600000000005	8.898240000000001e-4	0	0.49800700000000003	0	0.577621	0	0	0	0	0.007169690000000001
XR_003586148.1	0	0	0	0	0	0	0	0	0	0	0	0	0	0	0	0	0	0	0	0	0	0	0	0	0	0	0	0	0	0	0	0	0	0	0	0	0	0	0	0	91.9729	0	0	0	0	0	0	0	0	0	7.3248	0	38.4477	0	0	0	0	0
XM_015102255.2	0	0	0	0	0	0	0.018792300000000005	0	0.006598950000000001	0	0	0.11854500000000001	0	0	0.015052900000000003	0.006636530000000001	0	0	0	0	0	0	0	0	0.007249780000000001	0	0.07426660000000002	0.010683000000000002	0.0074176200000000015	0	0	0	0	0	0	0	0.017093300000000002	0.136502	0	0	0.48400400000000005	0	0	0	0	0	0.015310200000000003	0	0.019790700000000005	0	0	0.025905700000000004	0	0	0	0	0	0.6301490000000001
XM_004018585.4	0	0	0	0	0	0	0	0	0	0	0	0	0	0	0	0	0	0	0	0	0	0	0	0	0	0	0	0	0	0	0	0	0	0	0	0	0	0.326695	0	0	0	0	0	0	0	0	0	0	0	0	0	0	0	0	0	0	0	0
XM_015102254.2	0	0	0	0	0	0	0	0	0	0	0	0	0	0	0	0	0	0	0	0	0	0	0	0	0	0	0	0	0	0	0	0	0	0	0	0	0	0	0	0	0	0	0	0	0	0	0	0	0	0	0	0	0	0	0	0	0	0
XM_027958024.1	0.19121000000000002	0.40307400000000004	0.17051800000000003	0.05711660000000001	0.039021200000000006	0.020523300000000005	0.03803940000000001	0.06857730000000001	1.11027	0.04349190000000001	0.057585000000000004	0.058096900000000014	0.6369450000000001	0	0.036278000000000005	1.24086	0	0	0	0	0	0	0.6381180000000001	0	0	0	0.022495700000000004	0.13071000000000002	0.25991800000000004	0.024648700000000006	0	0	0.04429530000000001	0.020542100000000004	0	0.016877200000000002	0	0.0166845	0.06813750000000002	1.0844200000000002	1.9849	0.197892	0.010028500000000003	0	0	0.13634600000000002	0.03382910000000001	0.04564640000000001	0.010092900000000002	0.04456140000000001	0.015468600000000002	0.025707800000000006	0	0	0	2.53813	0	2.4044
XR_003586037.1	1.24398	8.86011	0	0.9105920000000001	4.5705100000000005	3.3099400000000005	4.017690000000001	1.3265700000000002	3.2268700000000003	1.6554900000000004	4.026590000000001	4.838660000000001	7.307520000000001	5.517310000000001	1.8887200000000002	4.8036200000000004	3.7882500000000006	4.755110000000001	2.1628700000000003	1.5664400000000003	3.4227600000000007	4.818620000000001	4.832860000000001	8.0864	4.230510000000001	8.758560000000001	4.755260000000001	3.7933900000000005	5.465840000000001	1.4375200000000001	24.4346	100.408	24.4082	37.0445	8.776340000000001	4.5101700000000005	5.281480000000001	23.7184	49.421	422.701	1286.05	65.3468	40.5553	17.6684	33.1214	29.0861	42.2739	20.5433	35.0305	11.7965	14.4318	47.3651	30.2167	5.828270000000001	4.891160000000001	534.835	14.9721	195.695
XM_012099396.3	32.0758	22.7715	21.1077	13.5152	18.4136	22.3581	23.2076	6.353080000000001	22.4842	14.4301	33.727	14.4979	22.9698	25.0984	17.9903	24.3756	16.7849	26.8527	29.6669	26.4378	27.0275	13.0118	20.1751	33.3303	12.3555	33.1302	24.0749	32.911	34.7562	26.814	23.127	0	39.368	21.3051	11.2611	3.5776700000000003	4.54499	22.2311	12.7501	21.4029	2.9083700000000006	5.312070000000001	20.6891	2.46627	4.315060000000001	27.5509	7.486420000000001	28.9847	15.9032	2.4426700000000006	4.1818800000000005	9.09641	5.14634	2.4625900000000005	4.33586	4.10381	4.354690000000001	5.032640000000001
XM_015102261.2	32.0466	36.7695	25.3283	16.436	18.6636	30.8073	15.4136	5.001530000000001	29.0217	25.7619	41.3723	18.3022	25.9662	14.2472	13.5146	35.3017	10.4189	40.9223	26.2504	21.7659	39.653	14.1046	24.534	36.267	15.1597	31.0357	37.0593	67.9941	75.7296	48.322	19.1648	0	45.3413	23.3174	9.69874	11.2095	8.735660000000001	20.938	14.6192	0	0	4.473160000000001	17.8685	3.1108800000000003	4.243550000000001	25.503	1.8164800000000003	22.5534	17.7717	4.95302	5.623220000000001	7.396150000000001	3.1949700000000005	6.681580000000001	4.560760000000001	0	6.796280000000001	1.3171800000000002
XM_027958025.1	0.9434820000000002	1.2323700000000002	0	0.13598100000000002	0.807884	1.2685600000000001	1.0123300000000002	0.151955	0.6364210000000001	1.4894300000000003	2.0143600000000004	0.47327900000000006	0	1.9990600000000003	0.5765690000000001	2.7318800000000003	0	0	2.0728700000000004	2.9295400000000003	2.08097	0	0.7077160000000001	0	0.52451	0	0.8002410000000001	2.9680700000000004	3.2331500000000006	1.2037400000000003	0	0	3.1690500000000004	0.9357590000000001	0	0	0.257879	0.8456430000000001	0.9925260000000001	0	0	1.3147400000000002	1.5805	1.2695900000000002	0.42131300000000005	1.5936800000000002	0.254116	1.5038	1.0778	0	0.46580800000000006	0.37078200000000006	2.3292800000000002	0.38832200000000006	0	0	0	0
XM_027958028.1	0.6290180000000001	3.0324500000000003	1.1774400000000003	0.26698800000000006	0.5486900000000001	1.1330200000000001	6.814860000000001	0.11928600000000002	0.272602	0.100596	3.2488700000000006	0.38290100000000005	0.7430470000000001	0.32173100000000004	0.160813	0.671625	0.14077800000000001	1.08898	1.6796	0.257747	2.4017800000000005	0.562234	0.5599770000000001	1.4563	0.40068300000000007	1.6372900000000001	1.3179200000000002	4.735170000000001	6.754990000000001	3.7564700000000006	1.2106200000000003	0	3.8265200000000004	31.1154	0.2474	0	0.011871600000000003	1.5947500000000003	0.599851	0.5239180000000001	0.10922700000000002	0.17909300000000003	0.40075900000000003	0.125834	0.09817030000000002	76.7629	0.22495700000000002	0.5879620000000001	2.14333	0.06889750000000001	0.191425	1.6877600000000001	0.326257	0	0	0	0.15335700000000002	0
XM_027958027.1	4.155830000000001	3.7052300000000007	6.790980000000001	5.036320000000001	3.0561100000000003	2.6265	9.3303	1.0756100000000002	8.224610000000002	2.0300700000000003	3.8554400000000006	4.3965	11.1956	9.69316	8.50308	3.5026600000000006	2.3965500000000004	5.890570000000001	1.7497300000000002	5.384570000000001	3.8707	2.4218500000000005	8.987760000000002	8.43753	8.976590000000002	7.069120000000001	7.884730000000001	9.8775	9.0998	4.7986200000000006	14.1417	0	4.1211400000000005	10.7573	95.1511	1.9672700000000003	1.4815700000000003	3.1237800000000004	8.301610000000002	0	0	2.4700500000000005	7.343350000000001	1.0303700000000002	1.8869400000000003	4.2520500000000006	0.41044700000000006	4.366270000000001	1.7686300000000001	0.8351	0.8029100000000001	2.3934200000000003	3.0520100000000006	0.8951550000000001	0.8488240000000001	0	1.9478500000000003	0
XM_027958026.1	0.23869500000000002	0.132332	0.37286500000000006	0.21803700000000004	0.23075200000000004	0.10895800000000001	0.39680400000000005	0.03687390000000001	0.22014100000000003	0	0.146743	0.267454	0.9714200000000002	0.7140080000000001	0.48359100000000005	0.12626300000000001	0.04259910000000001	0.9496790000000002	0.22246300000000002	0.169972	0.12456300000000002	0.30133200000000004	0.182879	0.763665	1.00066	0.161558	0.08456410000000002	0.9443330000000001	0.639653	0.18733000000000002	0.624384	0	0.37297400000000003	0.5748320000000001	6.6016	0.040767000000000005	0.163031	0.10664200000000001	0.6504840000000001	0.46363100000000007	1.1619	0.47057200000000005	0.127721	0.23689700000000002	0.22332900000000003	0.09566310000000001	0.21503100000000003	0.32587900000000003	0.21657700000000002	0.09068660000000002	0.34949600000000003	0.40419600000000006	0.50092	0.026794300000000004	0	0	0.10183400000000001	0
XR_001022445.3	0.6462570000000001	1.2801	0	0.7446290000000001	0	0.7967660000000001	2.2621100000000003	0.08486320000000001	0.48897000000000007	0	0	0.6354620000000001	0	3.3479100000000006	0.8060330000000001	1.2265300000000001	0	0	0	0	0.816355	0	1.3871700000000002	0	0	0	1.1127700000000003	1.9960800000000003	1.7262300000000002	2.8308400000000002	7.991990000000001	0	0.65092	4.62959	5.4600100000000005	0	0	1.7726300000000001	5.021510000000001	0	4.0193900000000005	0	3.8224500000000003	1.3807900000000002	0.8987900000000001	2.9424	0	1.5573	0.39146800000000004	0.9211860000000001	1.1723	3.9154100000000005	2.2526500000000005	0	0	0	0	0
XR_001022447.3	1.8820400000000004	0.7738470000000001	1.0466400000000002	1.1032400000000002	0.7391070000000001	0.7630190000000001	1.1468	0.7328970000000001	1.6617900000000003	0.530985	1.7929900000000003	0.21743800000000002	1.9990100000000004	1.8043600000000002	3.3529600000000004	0.7809420000000001	1.04706	1.9352200000000004	0.6001380000000001	0.6624530000000001	1.0657500000000002	0.9776220000000001	1.0643500000000001	1.5086800000000002	1.1946800000000002	1.2385200000000003	0.8784410000000001	8.0968	8.48975	4.031750000000001	0	0	5.619630000000001	0.554254	0	0.29130900000000004	0.6454810000000001	1.5087900000000003	0	16.2228	2.3024400000000003	1.9737400000000003	1.8967400000000003	0	0	0	1.6741200000000003	2.00016	2.6448100000000005	0	0	0.22292100000000004	0	0.21174900000000002	0	0	1.6967800000000002	17.4659
XR_001022452.3	10.616	7.036890000000001	10.4558	7.161840000000001	8.278680000000001	9.257660000000001	17.3149	5.172680000000001	6.656030000000001	0.8657680000000001	4.183450000000001	13.7661	6.4969600000000005	4.100390000000001	3.4070700000000005	5.757380000000001	3.4039900000000003	6.286920000000001	3.7015800000000008	7.7463	5.64465	10.9548	2.8138	8.690740000000002	16.1713	1.797	36.7617	26.753	26.0904	12.7888	0	0	5.113930000000001	7.0797	0	1.7059800000000003	2.34446	9.278060000000002	5.956790000000001	0	0	2.2356200000000004	8.5813	7.440590000000001	1.9078900000000003	16.4134	3.7028500000000006	8.589990000000002	3.4944	3.7738800000000006	3.2674400000000006	7.549410000000001	6.157650000000001	1.23344	2.6205600000000002	0	4.909790000000001	0
XM_027958029.1	0	0.040485200000000006	0	0	0	3.6763900000000005	0.06899080000000002	0.00423379	0	25.6363	0.05976850000000001	45.2851	0	0.027479400000000005	0	0.011239400000000002	1.1598	0.21741700000000003	0	0.07803340000000002	0	52.8754	0	0	73.204	0	0	0.11681900000000002	0.06944540000000002	0.034618100000000006	0	0	0.05122870000000001	0.09927530000000002	0	17.8798	20.3876	0.6996680000000001	0	0	0.07125580000000001	0	0.021134700000000003	0.006308120000000001	0	0.08587350000000002	3.5195600000000007	0.023022100000000004	0.019580300000000005	9.28433	18.5132	0	0	15.988	47.209	0	1.3754	0.316024
XM_004018235.4	0.22568200000000002	1.5250400000000002	2.4086200000000004	1.3663	1.3061800000000001	0.35008700000000004	0.49826800000000004	0.11930500000000001	0.47725600000000007	0.38555800000000007	18.9062	0.9244820000000001	1.12525	2.22407	0.6400530000000001	0.36993300000000007	0.30804200000000004	1.1070600000000002	2.2311700000000005	1.1519200000000003	9.207760000000002	0.14500100000000002	0.31871700000000003	3.7477200000000006	0.04610580000000001	2.0039800000000003	0.7126350000000001	50.7789	71.9747	22.228	0	0	3.5370800000000004	1.0919100000000002	0	0.09950600000000001	0.03671680000000001	0.44252100000000005	0.13334600000000002	0	0.27480200000000005	0.05606170000000001	0.22114000000000003	0.16244200000000003	0.23887100000000003	6.584040000000001	0.06289530000000002	0.4515660000000001	3.8775200000000005	0.17659500000000003	0.06230250000000001	0.25978100000000004	0.13964200000000002	0.10753000000000001	0	0	0	0
XR_003586008.1	0	0	0	0	0	0.34483500000000006	0	0	0	0	0	0	0	0	1.2383	0	0	0	0	0	0	0	0	0	0	0	0	1.8666400000000003	0.8679830000000001	0	0	0	0	0.7370230000000001	0	0	0	0.27393000000000006	0	10.7708	0	0	0.6895660000000001	0	0	16.5744	0	1.4775200000000002	0	0	0	0	0	0	0	0	0	0
XR_003586038.1	0.10258300000000001	0	0.5411800000000001	0.289511	0	0.08828990000000002	0.5544300000000001	0.018687300000000004	0.12776	0	0.4622800000000001	0.09073050000000002	0	0.126812	0.05763170000000001	0.07801760000000002	0	0	0	0	0	0	0	0.7896010000000001	0	0	0.21713900000000003	1.7044300000000003	2.0247	0.07875010000000002	0	0	0.603083	0.21196100000000004	0	0.13051100000000002	0	0.12835600000000003	0.8575260000000001	0	0.5528860000000001	0.129725	0.20455700000000002	0.03241050000000001	0.03964120000000001	4.14796	0.18211700000000003	0.46425600000000006	0.13082500000000002	0	0.20955300000000002	0.24150700000000003	0	0	0.4445410000000001	10.1285	0	2.5759700000000003
XM_015102262.2	2.3863300000000005	2.3022100000000005	1.4467200000000004e-7	1.7439400000000005e-7	9.499130000000001e-9	0.7206180000000001	0.28275000000000006	0.649502	0.6559030000000001	6.0878	0	0	2.2101000000000004e-5	13.1042	8.8978	0.26835000000000003	1.3175600000000003	1.5542800000000003	1.1441700000000002e-6	1.2587400000000003e-7	4.557410000000001	2.3916900000000005e-6	2.9397900000000007e-7	4.018580000000001	2.3620200000000005e-9	2.5527400000000004e-6	0	0.503085	1.2298600000000002	1.6928900000000003e-6	7.245300000000002e-8	0	1.5796000000000005e-8	1.6114200000000003	4.18801e-6	3.4337500000000006e-8	0.8037830000000001	0	5.111350000000001e-6	0	1.6767400000000002e-6	0.7141780000000001	1.3377100000000003e-8	1.0396500000000001e-8	0.08316910000000001	0	1.7467400000000005e-7	2.8589000000000003e-7	2.3359600000000005e-7	2.0409200000000004e-5	2.8803000000000006e-6	1.9365700000000002e-6	1.7157700000000002e-6	0.567826	0	0	0	0
XM_015102263.2	0	0	1.2803800000000003	0.6809330000000001	0.6884880000000001	0	0.15092300000000003	0	0	1.8781400000000004	1.0195200000000002	0.8832850000000001	2.4196800000000005	3.6067600000000004	1.5508300000000002	0.3231200000000001	0	0	0.7350970000000001	0.27290600000000004	2.9215400000000002	1.2222600000000001	1.29	0	0.10790500000000001	1.0538600000000002	0.8497160000000001	2.4577200000000006	3.3977900000000005	1.4826500000000002	0.6167210000000001	0	0.4100500000000001	0	2.529	0.7420140000000001	0	0.5480240000000001	0.402635	0	0.19024000000000002	0	0.10653200000000002	0.20339200000000002	0	6.786530000000001	0.23384400000000002	0.7159050000000001	0.1517	0.9512680000000001	0.47428900000000007	0.16369100000000003	0.20950400000000002	0	0	0	0	0
XM_027957912.1	0.24412000000000003	0.44006600000000007	0	0	0	0	0.7708320000000001	0	0	0	0	0.21360600000000002	0	0.8819820000000002	0.386369	0	3.4485700000000006	0	0	0	0	0	0	0	1.1982	0.7567190000000001	0.8431170000000001	0.4998850000000001	0.835331	0	0	0	0.13587100000000002	0.10763200000000002	0	0.08179530000000002	0.16778	0	0	0	0	0.27248900000000004	1.3962	0.08220790000000001	0	0	5.620480000000001	0	0.21203800000000003	0	0	0	0	0	0	0	0	0
XM_027957545.1	13.2725	13.2176	10.7398	9.44954	5.662160000000001	8.00604	6.424380000000001	2.3939500000000002	11.6595	7.828330000000001	14.703	6.208750000000001	12.5485	17.5868	19.1667	11.9822	7.363720000000001	16.2755	9.660480000000002	12.8927	10.8103	6.4587	19.6586	18.0141	6.468490000000001	11.4004	17.0626	10.9457	11.8885	13.3831	3.7448900000000007	0	10.8979	11.1077	8.8921	2.8656	2.0113100000000004	8.94523	4.92996	16.7035	0.6160310000000001	4.4541200000000005	8.896120000000002	1.7460600000000002	1.9326800000000002	9.287	2.6806900000000002	12.5713	5.348440000000001	0.7496290000000001	2.6944200000000005	4.956510000000001	3.0953800000000005	1.4144400000000001	0.49059900000000006	0	1.8814800000000003	0
NM_001127275.1	6.2967900000000006	4.660620000000001	6.486460000000001	3.6467500000000004	4.834250000000001	3.4055600000000004	3.4643	1.1905800000000002	3.8515200000000007	1.8848500000000004	1.06251	2.0876500000000004	3.8233300000000003	6.587640000000001	5.350720000000001	5.034350000000001	0.6243670000000001	1.1563700000000001	0	4.738	1.9238700000000002	1.9837700000000003	4.9297	6.710830000000001	1.9995	0	6.232610000000001	5.889610000000001	5.839860000000001	2.6244	0	0	4.357190000000001	4.773680000000001	4.833750000000001	0.9970430000000001	1.2901700000000003	3.2651500000000007	1.2185100000000002	0	0	0	6.315470000000001	0	0.43848600000000004	1.0795100000000002	0	6.793790000000001	1.2671900000000003	1.5663700000000003	0.45629600000000003	0.6037140000000001	0	1.3187600000000002	1.3691100000000003	0	0	4.833850000000001
XM_027958031.1	1.5196500000000002	1.0759200000000001e-4	2.4636800000000005	1.1694400000000003	0.9609570000000001	3.5058400000000005	1.0579600000000002	1.7713400000000004	1.881	0.8147540000000001	2.6886600000000005	0.5477630000000001	3.4352400000000003	9.531530000000002	3.1904200000000005	3.482560000000001e-8	0.5130750000000001	3.6334100000000005	7.109150000000001	0	0	0.5409910000000001	0	5.24776	0.8361660000000001	1.0482600000000002	0	2.5543400000000003	1.3522100000000001	3.8601400000000003	0.733913	0	9.53428	0.09672900000000001	0.792981	0.25679700000000005	0	1.1057700000000001	1.7390100000000002	2.05764	1.4744400000000002	0.8057060000000001	2.6322100000000006	4.806490000000001e-8	0.32090900000000006	0.05081420000000001	0.46023500000000006	1.7261400000000002	9.541560000000001e-6	0.08836870000000002	0.5048910000000001	0	0.786371	0	0.10485400000000002	0	0.24791900000000003	1.2191500000000002
XM_027958030.1	2.9286500000000006	10.7407	0	1.2194600000000002	0.8221890000000001	1.00794	2.1247800000000003	1.0074500000000002	3.1077800000000004	0.9220730000000001	6.818190000000001	1.6546900000000002	3.0034300000000003	15.4889	16.0623	4.98535	0.5405740000000001	4.93465	3.5717200000000005	8.53992	12.0577	0.5116130000000001	5.861370000000001	0	0.7474890000000001	3.6581900000000007	4.127630000000001	2.45732	2.00924	2.54904	0.8342050000000001	0	9.318650000000002	8.181610000000001	0.8609120000000001	0.25330300000000006	0.744855	6.601130000000001	0	1.9555800000000003	7.411740000000001	0.9648450000000001	2.7730300000000003	1.3988200000000002	0.328888	8.43922	0.6112420000000001	6.066440000000001	4.033810000000001	0.09171380000000001	0	1.6336900000000003	0.564269	1.0296400000000001	0.10648900000000001	0	0.351729	1.3174
XM_027957539.1	1438.44	2112.77	1848.53	1671.08	2059.45	1671.26	615.023	273.924	1976.01	841.849	1020.72	957.33	1798.24	1840.74	1926.07	1446.67	1432.29	2173.4	2465.26	1775.13	1868.52	800.521	2027.17	1188.5	983.303	1036.14	2123.64	961.39	938.586	833.75	1779	389.399	1134.5	2406.28	1896.84	1367.31	911.735	3407.48	1165.08	486.782	21.3039	789.184	1811.21	770.795	1903.59	2226.99	1817.27	2209.99	676.721	600.783	567.157	1042.08	720.7	838.169	1547.84	343.336	1308.09	47.3295
NM_001105263.1	0	0	0	0	0	0	0	0	0	0	0	0	0	0	0	0	0	0	0	0	0	0	0	0	0	0	0	0	0	0	0	0	0	0	0	0	0	0	0	0	0	0	0	0	0	0	0	262.01	0	0	0	0	0	0	0	0	0	0
XR_003586166.1	0	0	0	1.7350300000000003	0	2.8921300000000003	1.5778300000000003	1.1171300000000002	3.0215700000000005	0	0	0	0	25.201	20.5437	1.5845	0	0	0	0	6.518480000000001	0	4.645670000000001	0	0	0	0	0	1.6441300000000003	4.29175	0	0	0	0	0	15.2186	4.390180000000001	0	31.8285	0	0	0	8.55816	4.651060000000001	6.648080000000001	0	14.1387	0	7.368370000000001	0	7.720180000000001	6.549820000000001	0	6.478440000000001	0	0	0	0
XR_003586167.1	6.675160000000001	0	0	17.7187	8.376520000000001	17.6479	8.023230000000002	6.838520000000001	13.8452	0	0	8.868360000000001	0	34.149	5.8200400000000005	19.3414	0	60.4612	0	14.1008	6.638930000000001	0	4.74232	14.3521	7.622250000000001	0	7.904270000000001	12.6374	20.0783	0	49.5523	0	14.0312	9.811960000000001	165.725	3.8660500000000004	11.1801	35.0419	0	0	0	6.802540000000001	34.7906	7.075970000000001	9.0189	29.3365	0	5.397670000000001	2.4950600000000005	11.059	0	0	16.6032	6.585660000000001	0	0	0	0
XR_003586040.1	1.4724900000000003	0	0	0	0.8081210000000001	2.8697900000000005	0	0	0.25855500000000003	0	1.7064400000000002	0	0	0	0	0.7720830000000001	0	0	0	0	0	0	0	0	0	0	0	0.6268420000000001	0	0	0	0	0	2.6873800000000005	0	0	0	0	0	0	0	0	0	0	0	0	0	0	0	0	0	0	0	0	0	0	0	0
XR_003586041.1	2.0815900000000003	1.2703900000000001	0	2.5697500000000004	1.4776100000000003	2.4465100000000004	0.21015500000000004	0	1.6900700000000002	0	0	0.396973	0	0.7907970000000001	3.7572600000000005	1.3127700000000002	1.0863300000000002	6.670070000000001	3.6335800000000007	5.661840000000001	0	0	3.537	0	0	0	0.9202790000000001	0.20303800000000002	0.66266100000000006	0.39281800000000006	0	0	1.4304400000000002	2.2146800000000004	0	0	0.20148700000000003	1.2546700000000002	0	0	0	0	2.2911500000000005	0.30468900000000004	0.755206	0	0	0.6851060000000001	0	0	0.565687	0	0	0	3.5593700000000004	0	0	0
XR_003586039.1	0.07337770000000002	0	0	0.29000400000000004	0	0.21454800000000002	0.177772	0	0.05371760000000001	0	0.30779900000000004	0	0	0.09098120000000001	0	0.05610470000000001	0.13370300000000002	0	0.22673600000000002	0.7283490000000001	0.10988700000000001	0	0.06984970000000001	0.26075800000000005	0.18277700000000002	0.42479100000000003	0.05105440000000001	0	0.10279200000000001	0.11311400000000002	0	0	0.27747000000000005	0.43645200000000006	0	0.07471080000000001	0.06961780000000001	0.19708900000000001	0.6104470000000001	0	0.30829100000000004	0.06361970000000002	0.16245300000000001	0.019826800000000002	0.15277400000000002	0	0.14763500000000002	0	0.33979300000000007	0.20571000000000003	0	0.17555600000000002	0.15331200000000003	0.125205	0	0	0.45527500000000004	1.6255900000000003
XM_027958032.1	0	0.345158	0	0	0	0	0.027861400000000005	0.021702900000000004	0	0	2.7933800000000004	0	0	0	0	0	0	0	0	0	0	0	0	0	0	0	1.2030600000000002e-9	5.10235	1.1651900000000002	0	0	0	0	0	0	0	0	0	0	0	0	0	0	0	0	0	0	0	0	0	0	0	0	0	0	0	0	0
XM_027958033.1	0	2.17762	0	0.03159870000000001	0	4.0780400000000006	0.07313720000000001	0.08184160000000001	0.08900420000000002	0	128.158	0	0	0	0	0.23902600000000002	0	0	0.5315280000000001	1.9783100000000002	0	0	0	0	0	0	0.36737800000000004	751.812	541.307	327	0	0	31.2449	0.24114200000000002	0	0	0	0.04108900000000001	0	2.1111800000000003e-8	0	0	0.028516000000000003	0.024855800000000004	0	0	0	1.1739800000000002	36.1867	0	0	0	0	0	0	0	0	0
XM_027958034.1	0.156316	2.0026300000000004	0	0	0	3.2935900000000005	9.805080000000001e-10	0.12838000000000002	0.09098290000000002	0	194.564	0	0	0	0	0.204636	0	0.5119300000000001	0	1.8653400000000002	0	0	0	0	0	0	0.7277370000000001	2296.43	1148.64	788.912	0	0	109.436	0.17898600000000003	0	0.014010200000000002	0	0.049577600000000006	0	1.2143500000000003	2.56944	0.04592070000000001	0	0.029454200000000007	0	0.21351100000000003	0.027967100000000005	1.9634100000000003	107.85	0	0	0	0	0	0	4.40779	0	0
XM_027958035.1	10.3086	17.6792	6.566580000000001	3.0698200000000004	5.7793600000000005	16.4304	5.600510000000001	2.81165	8.855870000000001	1.4234100000000003	17.4541	2.5434400000000004	3.5353	0.04335160000000001	0.151239	9.067720000000001	7.529	6.1763	1.7161300000000002	5.578380000000001	1.0798500000000002	0.8158030000000001	2.8770300000000004	18.4025	0.23925800000000003	1.1698800000000003	3.1203600000000002	8.478110000000001	3.5073200000000004	26.3816	0.4981940000000001	0	6.073610000000001	4.0340300000000004	0	0.24005000000000004	0.18461600000000003	1.8610600000000004	1.07095	0.8465620000000001	1.6319200000000003	1.6899100000000002	0.20700600000000002	2.9571200000000006	0.31321800000000005	0.42157300000000003	1.5391	5.26491	10.3319	0.11088200000000001	0.32541200000000003	0.22555800000000004	0.264008	0.09834250000000001	0.132362	3.1936400000000003	1.12406	1.6426100000000003
XM_004018240.4	229.71	86.6887	108.147	77.9442	74.5688	56.1122	101.207	15.7632	200.209	76.3169	371.711	133.959	116.938	120.974	97.8995	135.981	129.863	113.678	112.829	94.4427	87.0259	115.336	145.31	146.611	123.216	219.202	127.148	251.109	492.373	357.389	96.2148	0	319.388	89.5313	72.3408	74.1411	58.635	114.657	76.0432	11.0744	0.46224800000000005	39.5856	129.051	18.8982	21.4194	117.758	14.8622	123.263	307.944	18.85	50.7094	56.5938	25.2611	36.573	19.6219	0	22.9042	0
XM_004018241.3	6.559750000000001	3.9556200000000006	7.501820000000001	5.488590000000001	2.6832400000000005	11.3038	2.0556	0.10516100000000002	3.4188300000000007	0.16493100000000002	9.29395	0.03606430000000001	2.4170900000000004	0.4511450000000001	0.7662920000000001	4.224410000000001	2.8	2.3766200000000004	3.8394700000000004	8.806040000000001	2.00273	0	2.20833	1.1750500000000001	0.016304900000000004	0	20.5756	2.0143700000000004	0.46229800000000004	8.380210000000002	0	0	14.7043	1.4415300000000002	0	0	0	0.26083300000000004	1.679	0	0.15338700000000002	0.7884570000000001	2.2340400000000002	0.25691100000000006	0.546802	62.1924	0.27847000000000005	9.381950000000002	1.9363200000000003	0	0	0.36287500000000006	0.322863	0	0	0	0.45752600000000004	0
XM_012099408.3	3.0845400000000005	1.41562	0	0.13973600000000003	0.38966000000000006	0.7256580000000001	0.09321410000000002	0	0.19677000000000003	0	0	0	0	0	0	0.6802410000000001	0	0	0	0	0	0	0	0	0	0	0.5604730000000001	0.162502	0.33585100000000007	3.1177900000000003	0	0	3.9145500000000006	0	0	0	0	0	0	0	0	0	0.10775900000000001	0	0	0	0	0	0.45445500000000005	0	0	0	0	0	0	0	0	0
XR_003586042.1	0	0	0	0	0	0.4172020000000001	0.22276000000000004	0	0	0	0.22315900000000002	0	0	0	0	0.125977	0	0	0	0	0	0	0	0	0	0	0.34032100000000004	0	0	0.18426700000000001	0	0	0.7244200000000001	0.287046	0	0	0	0	0.394508	1.8505200000000002	4.582650000000001	0	0.07459880000000002	0.05746230000000001	0.288976	37.3371	0.33864700000000003	0	0.5636920000000001	0	0	0	0	0	0	0	0	6.402190000000001
XM_027958036.1	2573.33	2654.41	2587.64	3524.45	3190.35	2016.71	1731.42	523.641	3129.06	1571.41	1850.69	1917.11	2446.63	4146.46	5182.02	2284.16	3123.22	4000.16	5201.29	4655.8	4788.05	1775.21	2859.27	2779.67	2259.42	2601.28	2834.83	1653.75	1575.61	1776.4	2913.53	469.457	2008.67	2490.71	2055.86	1314.66	938.849	4228.03	2423.7	340.628	22.9514	979.894	3424.16	1074.38	2782.63	3209.3	3027.01	3151.36	1290.01	832.182	1038.98	1442.01	1492.6	922.503	1663.15	185.323	1772.31	178.584
XM_027958037.1	8.546650000000001	9.988	4.545030000000001	4.916850000000001	4.894630000000001	5.521460000000001	5.953320000000001	1.9944100000000002	6.6258	5.317620000000001	4.638770000000001	4.652920000000001	7.918470000000001	2.2489	3.0798500000000004	8.22517	2.39347	9.278940000000002	6.3317	9.749830000000001	10.6046	2.7032400000000005	7.128130000000001	6.019680000000001	5.097230000000001	7.598950000000001	14.4174	5.458290000000001	3.6118100000000006	3.8774800000000007	5.134830000000001	0	7.5843500000000015	6.073180000000001	3.2358400000000005	0.9085020000000001	0.847	5.966210000000001	2.80094	1.08071	0.44622700000000004	2.5022100000000003	5.8916200000000005	0.5472980000000001	2.0508400000000004	13.2288	1.4097300000000001	9.92889	2.1667700000000005	0.722385	1.6319300000000003	1.6994300000000002	2.2346	1.0532700000000002	1.6894700000000002	0	1.9302100000000002	1.0683300000000002
XM_027958038.1	4.03352	6.5758	3.7918400000000005	3.0536400000000006	2.3880700000000004	2.6598	4.87959	0.8807250000000001	3.3116300000000005	2.10516	1.1571700000000003	2.8270900000000005	4.229990000000001	5.299240000000001	3.8780900000000007	6.0876	1.6754500000000003	4.661390000000001	5.260180000000001	9.299550000000002	5.064590000000001	1.8702400000000003	4.1825600000000005	6.716640000000001	1.4072600000000002	4.75614	3.7341200000000003	4.84707	5.5859700000000005	3.7319800000000005	1.6703	0	2.7816700000000005	3.4063800000000004	2.1003900000000004	0.387819	0.33589600000000003	2.9667100000000004	2.5092100000000004	0	0.29351000000000005	0.7086460000000001	4.38893	0.187508	0.12379200000000001	6.016	0.39607700000000007	4.8972	0.7383310000000001	0.18913400000000002	0.698574	0.45998000000000006	0	0.23050200000000004	0.44800400000000007	0	0	1.3150300000000001
XR_003586043.1	12.9612	10.8621	0	4.298290000000001	5.2411	8.127410000000001	10.0598	1.9543100000000002	7.252490000000001	2.2937300000000005	7.3963	3.7965200000000006	8.2147	4.658990000000001	6.433180000000001	8.607050000000001	5.403460000000001	8.96277	18.1818	15.6508	9.121830000000001	1.7873500000000002	6.091230000000001	8.546090000000001	3.3503200000000004	6.89	11.3161	11.05	11.2862	7.784390000000001	6.263020000000001	0	5.506290000000001	3.8473900000000008	2.10367	0.4153700000000001	0.7548300000000001	6.229240000000001	8.291830000000001	0	0.7682510000000001	0.4587550000000001	16.9465	0.14881100000000003	1.09217	22.3408	0	10.314	2.0543	0	0.41875100000000004	1.2269400000000001	1.6167400000000003	0	0	0	1.7114200000000002	0
XR_001022473.3	1.1528800000000001	2.5124500000000003	0	0.6753770000000001	1.5052900000000002	4.755680000000001	4.10622	0.29784800000000006	1.4041	8.74173	10.7094	9.904130000000002	0	1.4021900000000003	0.13168500000000002	2.4547900000000005	2.8660400000000004	0	0	0	1.3663	12.2325	0.9799010000000001	0	5.644160000000001	3.2937900000000004	2.7448600000000005	6.431520000000001	10.2511	10.9273	0	0	19.0052	5.557410000000001	0	5.428320000000001	5.5536	2.8319400000000003	4.236370000000001	14.613	10.7812	3.5038700000000005	1.5863500000000001	1.4411600000000002	2.4137200000000005	2.3330900000000003	6.060230000000001	2.9095300000000006	10.8562	3.4781	2.4362600000000003	5.990020000000001	3.0478700000000005	3.9326300000000005	7.228110000000001	0	7.3651	9.3723
XR_001022472.3	1.1951200000000002	0	0	0.9050690000000001	3.0851100000000002	1.9921700000000002	5.401	0.28747300000000003	2.19803	0	0	0.900893	4.9371	4.358840000000001	2.1383600000000005	1.7664400000000002	0	0	0	0	1.3589	0	0	2.8159500000000004	0.6501770000000001	4.951570000000001	3.9147900000000004	2.04333	0.9148510000000001	1.8505800000000003	10.4566	0	9.879550000000002	0.7066030000000001	0	0	0	3.0195200000000004	1.9814100000000003	0	6.325350000000001	2.0113100000000004	2.7860800000000006	0.6933940000000001	0.44200300000000003	0	0.513371	1.7027	2.9409200000000006	0	0.7132	0.5601510000000001	1.02092	0	2.3370400000000005	0	0	0
XM_012099412.3	0	2.7116900000000004	0	1.03411	1.2289900000000002	0.5254740000000001	1.5800100000000001	0.05903190000000001	0.847937	0.18036100000000002	2.2039100000000005	1.9325100000000002	1.01713	0.9341930000000002	0.23994300000000002	1.0542700000000003	0.7851310000000001	3.3294900000000003	1.0065800000000003	0.6667050000000001	0.8788140000000001	1.6051	1.6333600000000001	3.6627300000000007	1.4959100000000003	1.3583	1.5492100000000002	2.5637200000000004	3.8346600000000004	0.8518500000000001	0	0	1.3788700000000003	0.743361	3.0993800000000006e-6	0.33360100000000004	0.5977110000000001	1.4746800000000002	1.6672300000000002	0	0.280009	0	2.4253700000000005	0.10956300000000001	0.18292500000000003	2.9623300000000006	0.126427	2.75186	0.9590960000000001	0.380491	0.697327	0.517808	0.5952630000000001	0	0.697459	0	0.8479750000000001	0
XM_012099413.3	1.4766800000000002	0	2.0193200000000004	0.42383800000000005	0	0.16801800000000003	0	0.13710100000000003	0.399006	0	0	0	0	1.16938	1.6805200000000002	0.37662900000000005	0	0	0	0	0	0	0	0	0.27622500000000005	0	0	1.2210900000000002	0.37557900000000005	0.5646070000000001	0	0	1.00283	0.634673	0	0	0	0.39357200000000003	0	0	0	0	0.102193	0	0	1.7599500000000003	0	0	0	0	0	0.7185830000000001	0	0	0.5888740000000001	0	0	0
XR_003586135.1	37.7448	25.0711	0	25.2774	11.556	23.3207	28.4087	5.264390000000001	18.8051	50.9893	59.355	32.5056	0	96.6967	30.7696	31.7934	16.9915	44.9093	0	21.8431	10.0088	21.6615	22.1896	0	17.8438	37.7683	58.3069	49.7395	35.8506	23.1145	37.2325	0	199.169	52.4532	0	43.3977	16.4676	75.3109	56.3795	44.2812	73.7646	14.757	49.6957	6.613640000000001	27.7314	66.3216	5.02486	43.397	48.3047	63.1027	10.6561	79.5832	0	17.953	0	0	32.9215	0
XR_003586007.1	0	1.7546500000000003	0	0	0	0.9065410000000002	0.35691700000000004	0.04549500000000001	0.42136200000000007	0	0.8888660000000002	0.20958500000000002	0	0	0	0.30731	0	2.3360400000000006	2.8373500000000003	0	0	0	0.21889300000000003	0	0.3794600000000001	0.7342780000000001	4.921710000000001	1.4893700000000003	1.2921200000000002	1.8182400000000003	0	0	2.44	1.05126	0	0	0.160475	0.8396210000000001	0.63831	5.903670000000001	24.3498	0	7.298020000000001	0.151515	0.41450600000000004	6.844860000000001	0.1433	0.821146	0.37771600000000005	0.4203680000000001	0	0.46958300000000003	0	0.258637	0	0	0	6.0901700000000005
XR_003586044.1	1.2571	4.4378400000000005	0	0.39301200000000003	2.3256	1.8785700000000003	1.7859700000000003	1.3485400000000003	0.15266400000000002	0.796255	0	2.63662	0	0	0.45898700000000003	1.2400300000000002	0	11.4862	8.634360000000001	0	0	1.4772800000000001	2.1285600000000002	6.267920000000001	1.9599600000000004	1.7382100000000003	4.815170000000001	2.5253600000000005	2.7474	1.7744600000000001	10.9195	0	14.9547	6.747490000000001	0	0.41572700000000007	1.4861	6.089130000000001	1.7986900000000003	61.443600000000004	35.7667	2.9501300000000006	15.996	2.69729	2.4093500000000003	18.0317	3.0985300000000007	5.3900500000000005	4.641980000000001	0	3.5780900000000004	1.4047600000000002	1.6562100000000002	0	2.8435200000000003	0	2.84412	6.632970000000001
XR_003586149.1	0	0	0	0	0	0	0	0	0	0	0	0	0	0	0	0	0	0	0	0	0	0	0	0	0	0	0	0	3.7172	0	0	0	7.593	0	0	0	0	0	0	0	0	0	0	0	0	0	0	0	0	0	0	0	0	0	0	0	0	100.638
XM_015102081.2	6.539640000000001	16.1312	5.2472900000000005	5.692980000000001	5.521960000000001	9.46296	6.415250000000001	2.5810500000000003	4.71208	5.970710000000001	4.302350000000001	8.09177	10.4652	6.781990000000001	6.394150000000001	5.938670000000001	6.4381900000000005	12.1309	8.340330000000002	14.787	9.27166	8.935810000000002	7.158250000000001	10.965	9.079550000000001	6.046730000000001	13.61	7.788210000000001	5.881810000000001	5.983220000000001	10.2439	13.7623	7.902790000000001	19.707	5.1455	6.661930000000001	5.353930000000001	10.0578	13.2996	4.7055	1.6901	7.421880000000001	41.3597	2.4549200000000004	5.9261	21.3905	6.2853900000000005	14.6677	6.414970000000001	6.841310000000001	9.24201	10.2714	5.0111	6.781670000000001	6.876980000000001	0	4.9246300000000005	3.4468100000000006
XM_015102079.2	49.007	78.1987	55.3606	63.3807	32.2294	49.4857	21.0918	12.7628	44.6902	29.544	17.0198	36.7185	65.5016	35.158	23.1783	58.4703	37.0547	124.735	71.2289	109.98	64.1342	3.7321700000000004	41.3359	79.2412	17.4683	74.1502	53.0244	40.7793	41.1685	68.4064	57.4421	0	37.8361	42.5183	24.7668	15.6473	12.4652	50.862	66.3349	0	0.0014572500000000002	12.3908	39.5292	11.7311	15.7497	50.9356	8.52668	66.6317	39.5148	5.766960000000001	10.2646	34.0037	9.165	10.7434	3.7932	0	11.0706	1.8371600000000003
XM_015102080.2	50.5393	50.3231	25.4358	25.1151	17.7963	35.77	10.5715	4.925870000000001	28.5416	42.9581	27.1666	64.3204	23.2206	18.9161	6.597770000000001	40.9401	21.6442	14.2587	48.1201	28.4392	31.877	54.7198	27.1659	49.7524	33.2167	41.4135	25.8519	34.095	46.7158	23.7024	61.2049	0	25.3138	35.4842	25.0076	20.1766	27.2332	46.5932	18.7136	5.0335	0	7.685980000000001	49.5534	1.6057500000000002	5.207020000000001	30.9858	5.09862	65.2121	8.328510000000001	9.118380000000002	13.3191	6.944690000000001	2.4954400000000003	12.7192	10.279	5.1142	12.6798	0
NM_001308590.1	48.9216	71.3331	45.6934	28.7111	55.364	43.7134	30.5848	11.9413	47.9038	17.8048	38.7097	18.0661	28.1441	31.5474	30.2357	56.5679	54.7158	53.5816	48.4499	67.9327	51.3106	17.8434	33.1369	52.3635	25.758	75.5961	78.54	44.9678	52.8788	55.4908	68.0708	0	83.2228	70.2894	27.3902	8.942580000000001	11.6399	51.5175	54.7621	1.5838600000000003	6.370630000000001	4.734030000000001	33.3809	4.233440000000001	5.5133	90.0359	2.4288	106.509	23.7155	4.297680000000001	7.151840000000001	12.7602	3.1330800000000005	7.555920000000001	3.1257300000000003	0	18.7685	1.7468500000000002
XM_027958153.1	6.244780000000001	1.9424800000000002	11.1251	4.688390000000001	4.379460000000001	1.7735800000000002	6.788550000000001	0.5311520000000001	7.383690000000001	1.0618100000000001	16.3628	2.8182	2.6919	1.6380900000000003	0.9958900000000002	3.3299700000000003	3.3770900000000004	7.635560000000001	3.893	5.1349	7.7028	1.9778400000000003	3.2452100000000006	7.663340000000001	4.622990000000001	1.6709	18.0306	1.2743800000000003	3.2160500000000005	3.8509100000000007	16.3093	0	1.8377400000000004	14.2453	1.7867400000000002	0.34694600000000003	0.18205000000000002	5.207440000000001	4.05672	3.4907200000000005	0	2.4437300000000004	17.4939	1.3612700000000002	4.363030000000001	51.8956	3.6837400000000007	5.857520000000001	4.902220000000001	0.5568190000000001	2.7452600000000005	6.128380000000001	2.3503300000000005	0.335828	0	0	0	0
XM_027958043.1	0.27364700000000003	0	0	0.9534010000000002	0.660977	0.007790370000000001	0.33505300000000005	0	0.305163	0.18154800000000001	0	0.514171	0	0.027735300000000004	0.7536480000000001	1.2319200000000001	0	6.816190000000001e-5	1.6764900000000003	0.885712	0.836466	0.553135	1.3804300000000003	0.8428670000000001	0.014377900000000002	0.7477	0.8118420000000001	0.4500910000000001	0.03475	0.19748900000000003	0	0	0.36907000000000006	3.9204900000000005	0	0	0.05364460000000001	4.5003400000000005	0	0	0	0	6.639630000000001	0	0.006354820000000001	0.8603670000000001	0	1.3835000000000002e-6	0	0	0	0	0	0	0	0	0	0
XM_027958042.1	0.153899	0	0	3.0477800000000004e-9	0	0.00926849	0.14319900000000002	0.006252990000000001	0.46484400000000003	0	0	0.09764020000000002	3.8501800000000004	4.5814	2.0761300000000005	3.440810000000001e-7	0	0	0	0	0.5988150000000001	0	0	0	0.5720500000000001	1.4211300000000002	0	0	0	0	0	0	0.22531100000000004	0.6906040000000001	5.152150000000001e-8	0.33409800000000006	0.16264000000000003	0.369331	0.8029410000000001	0	0	0.5547780000000001	0.05944650000000001	0.133803	0.129173	0	0.10863000000000002	0.43537200000000004	0.14837000000000003	0	0	0	0	0	0	0	0	0
XR_003586045.1	0	0	0	0	0	0	0	0	0	0	0.31890900000000005	0	0	0	0	0.281017	0	3.3765900000000006	0	0	0	0	0	0	0	0	0	0	0.06660930000000001	0.284227	0.768831	0	0.647171	0.12061100000000001	0	0	0	0.39997900000000003	0	0	0	0.23966700000000002	0	0	0.07880380000000002	0	0	0.343293	0.260911	0	0	0	0	0	0	0	0	0
XM_027958045.1	1.9405500000000002	0	1.2883900000000001	0.38641100000000006	0.43723700000000004	0.181624	0.47420900000000005	0.1847	0.5665330000000001	0.20235500000000003	0.45134100000000005	0.7784590000000001	0	2.0311	1.7283300000000001	0.7336840000000001	0.820339	0	1.9695400000000003	2.2574500000000004	0	0.628789	0.8149240000000001	3.2489200000000005	0.8460120000000001	0	1.0531300000000001	2.31557	1.7281400000000002	1.6584700000000003	0	0	4.0777600000000005	4.548680000000001	5.161180000000001	0	0.07969980000000002	3.1474100000000003	0	0	0	0.15910400000000002	2.05045	0.09979020000000002	0.05206590000000001	1.08258	0	3.5089700000000006	0.8735640000000001	0.37452500000000005	0.34026000000000006	0.342054	0	0	0.347239	0	0.329141	0
XM_027958044.1	1.1799800000000003	0	3.3471200000000003	0.23226600000000003	0.20618500000000003	0.35045800000000005	0.202053	0.24836100000000003	0.45948200000000006	0	0	0.5865140000000001	0	0.6741560000000001	1.5253200000000002	0.22215600000000002	0	3.3598800000000004	2.3465	1.8897700000000002	0	0	0	2.1546300000000005	0.6062500000000001	0	0.12745900000000002	0	0.44873100000000005	0.8979110000000001	0	0	2.1571100000000003	0	5.288240000000001	2.1703700000000004e-8	0.171356	0	0	0	0.8455960000000001	0	0	0.07291420000000001	0.146015	0	0	2.73051	0	0.47733800000000004	0.34561000000000003	0	1.6299	0	0.6306820000000001	0	0	0
XR_003586046.1	4.561610000000001	0	0	0	0	8.748180000000001	0	0	0	0	0	0	0	0	0	0	0	0	0	0	0	0	0	0	0	0	5.352430000000001	0	0	0	0	0	0	0	0	0	0	0	0	0	0	0	0	0	0	19.309	0	3.6251800000000007	0	0	0	0	0	0	0	0	0	0
XM_027958046.1	594.869	681.916	576.534	539.624	843.623	476.23	429.691	86.8804	717.508	314.455	424.063	368.899	623.352	1136.39	1100.4	516.444	604.724	874.915	1152.56	644.556	756.803	277.719	593.89	457.082	390.121	403.997	680.135	410.294	385.18	339.033	533.473	0	436.579	547.88	571.168	370.867	211.023	1058.27	345.915	14.8846	5.241510000000001	131.756	521.621	137.297	459.189	749.427	307.53	811.346	170.441	139.98	150.126	160.535	69.1309	204.019	269.219	0	371.074	2.9706600000000005
XM_027958154.1	5.14993	2.9076800000000005	1.7916200000000002	1.8769200000000004	1.9656500000000003	2.02734	6.5844	0.5880270000000001	2.7787800000000002	0.7283120000000001	2.07743	1.7142900000000003	4.388890000000001	1.3784200000000002	0.7175690000000001	3.9444600000000007	0.533749	4.276330000000001	3.1146400000000005	4.144920000000001	3.3481100000000006	2.5267600000000003	3.1136700000000004	2.09615	1.09275	2.0532100000000004	5.938360000000001	1.24581	2.0795500000000002	2.1546300000000005	3.3630800000000005	0	2.12055	7.8958400000000015	0.852431	0.055084200000000014	0.06175470000000001	2.7203800000000005	1.8016500000000002	4.726490000000001	4.31601	0.665	10.2172	0.14623100000000003	0.5783820000000001	31.4913	0.344166	4.1445	0.8889080000000001	0.07507450000000002	0.36701000000000006	0.47456600000000004	0	0	0	0	0.33598600000000006	2.8707300000000004
XM_027958041.1	1.1426300000000003	1.03485	0	0	0	0.8703890000000001	0.43862500000000004	0	1.141	0	0	0	0	0	0	0.145542	0	5.541010000000001	0	0	0	0	0	0	0	0	0.38793600000000006	0.4640540000000001	0.31783700000000004	2.1632200000000004	0	0	1.8248100000000003	1.4399	13.5533	0	0	0.5360290000000001	0	0	0	0.647031	1.6932300000000002	0	0.186011	2.26324	0	0.47847200000000006	1.22954	0	0.9812660000000001	0	0	0	0	0	0	0
XM_027958040.1	54.2514	25.9535	33.7487	26.6586	22.7408	7.684940000000001	10.1874	3.7927	46.2065	12.3395	5.39174	44.4992	47.5072	18.8245	13.8507	42.2868	8.21794	56.6169	43.1036	61.932	24.7266	48.6554	44.8079	14.0423	34.3248	20.5855	19.2417	6.3781300000000005	8.50196	3.1438	10.6787	0	20.2667	79.3926	83.0441	1.1254800000000003	2.4905900000000005	28.3321	7.926280000000001	4.47041	3.3981200000000005	6.587850000000001	48.139	1.4289200000000002	6.341870000000001	84.8275	2.6512200000000004	57.3747	7.795870000000001	1.7174900000000002	13.8535	7.102340000000001	2.8653500000000003	1.4056100000000002	1.0203200000000001	3.4269600000000007	3.0143200000000006	6.628750000000001
XR_003586047.1	0	0.11740400000000001	0	0	0	0.042156700000000005	0	0	0.0644215	0.08868480000000002	0	0.568423	0	0	0	0.06557120000000001	0	0	0	0	0	0.8154460000000001	0	0	0.9577420000000001	0	0.04591880000000001	0.026398700000000004	0.03641740000000001	0	0	0	0.9642250000000001	0.32016200000000006	0.38857600000000003	0.03720790000000001	0.10619200000000001	0.25710200000000005	0	0.7948450000000001	0.441161	0.37983500000000003	0.08221130000000001	0.05300520000000001	0.020100800000000005	0	0.07213930000000002	0.05010020000000001	0.04375170000000001	0.6987990000000001	1.0015100000000001	0.17294600000000002	0	0.18172300000000002	0	0	0.666348	0
XM_027958051.1	26.7888	2.6482600000000005	16.9787	4.736740000000001	7.251760000000001	12.2432	8.00947	0.43982800000000005	10.8903	26.4464	2.5808600000000004	43.6161	3.3803800000000006	3.2398900000000004	1.1684500000000002	11.615	0	20.1762	9.343160000000001	4.561470000000001	4.45572	41.5685	5.129570000000001	6.156390000000001	27.0998	8.89446	2.3476500000000002	4.889920000000001	6.190390000000001	5.171640000000001	1.9807	0	7.987960000000001	4.1245	3.0681200000000004	6.873380000000001	11.0505	2.48084	3.8425	0	0	0	0.9718720000000001	0	0.10130600000000001	6.1627	0.31899500000000003	6.386940000000001	0.6100660000000001	3.8018800000000006	5.292860000000001	0	1.4857500000000001	4.706860000000001	0	0	1.0039700000000003	0
XM_027958047.1	0	0	0	0	0	0	0	4.4167	0	0.607222	0	0	1.0405100000000002e-7	1.6530900000000002	0	0	0	1.0300700000000003e-8	1.0747300000000002e-4	0	0	0	0	0	0	0	0	0	0.536051	0	0	0	0	0.47414200000000006	0.541799	0	0	0	0	0	0	0	0	0	0	0	0	0	0.25132200000000005	1.3472600000000002e-9	0.39932300000000004	0	0	0	0	0	0	0
XM_027958048.1	3.0356500000000004	3.2860400000000003	8.375650000000002	6.283470000000001	6.498470000000001	2.7476400000000006e-7	1.9895200000000004	0	6.594540000000001	3.455580000000001e-7	3.7567	0.18818100000000001	0.022313200000000005	0.06033240000000001	0.7862580000000001	1.5577800000000002	4.265710000000001e-5	9.119550000000001e-4	2.6902400000000004e-6	0.17673100000000003	0.0014144900000000002	1.7322100000000002e-6	0.7363620000000001	7.969290000000001	0.44169600000000003	0	2.6959000000000003e-6	3.6856400000000007	4.212890000000001	1.1418600000000002e-9	0	0	1.2714200000000002	0.8920390000000001	1.1159500000000002	2.1177700000000006e-7	0	2.1512100000000003	0.311238	0	0	1.2886300000000002	6.1849000000000015e-06	2.6900600000000005e-9	6.615570000000001e-7	0	8.151930000000002e-8	2.3134500000000005	0	0.0013892600000000002	2.7091900000000004	1.6188300000000005e-7	0	1.2445900000000003e-6	6.568810000000001e-6	0	3.2536400000000003e-6	0
XM_027958050.1	9.468050000000002	3.2747400000000006e-7	5.741430000000001	7.5360900000000015	8.36757	2.0497600000000005	2.4528600000000003	0	8.983870000000001	0.41134300000000007	13.7339	0.7411170000000001	8.4746	1.7948000000000004e-4	0.47275000000000006	5.134190000000001	6.321830000000001	0.8129020000000001	7.891180000000001	15.9875	0.278608	1.04312	8.535760000000002	7.9548	7.7365	6.535660000000001	4.156090000000001	10.4277	11.0217	14.7836	0	0	20.4958	10.324	1.7764900000000003	0.4392380000000001	0	1.6661500000000002	0.05213990000000001	2.1104600000000005e-5	1.3999300000000001e-9	0.9531540000000001	2.4869300000000005	0.7706080000000001	1.6129	6.834750000000001	0.6296010000000001	18.5866	9.804780000000001	1.1774400000000003	1.9828900000000003	7.456450000000001	0	1.9009100000000003	2.4242900000000005	0	3.2569400000000006	0
XM_027958054.1	0	0	0	0.23908800000000002	0.54129	3.5729700000000006	0.30949200000000004	0.05342070000000001	0.033547900000000005	70.7588	0	94.288	0	0	0	0.33107400000000003	0	0	0	0.36616200000000004	0	68.8879	0.27577300000000005	0	18.4128	0	0	0.15053300000000003	0.31012500000000004	0	0	0	0.658641	0.144295	0	14.8846	21.7019	0.03407480000000001	0	0	0	0.13584500000000002	0	0	0	0	0	0	0	1.802	1.2053800000000001	0	0	1.9689500000000002	1.8404900000000002	2.6377400000000004	0.8421240000000001	0.26737500000000003
XM_004018249.4	0	0	0	0	0	0	0	0	0	0	0	0	0	0.23241900000000001	0	0	0	0	0	0	0	0	0	0	0	0	0	0	7.981510000000002e-11	0	0	0	0.47073700000000007	0.21021600000000001	0	0	0	0.25605900000000004	0	0	0	0	0.17392300000000002	0	0	0	0	0	0	0	0.33161100000000004	0	0	0	0	0	0	0
XM_027958052.1	0	1.05865	0	0	0	0	0.23270600000000002	0.58096	0	0	0.7737630000000001	0.016771	0	0.132919	0	0.03258060000000001	0	0.004237630000000001	0	0.024446600000000006	0	0	0	0	0.004387530000000001	0	0	0.5840500000000001	0.5430240000000001	0	0	0	0.9729970000000001	0.00896064	0	0	0.14816000000000001	0.167586	0	0	2.9189800000000006e-6	0.21227500000000002	0	2.8554300000000003e-9	3.801340000000001e-7	0	3.788800000000001e-8	0.05884740000000001	0	7.10029e-4	0.011738500000000002	1.9413200000000004e-8	0.8751240000000001	6.651010000000001e-7	7.008290000000001e-6	0	0	0
XM_027958053.1	0	3.0725400000000006e-7	0	0	0	0	0.4081830000000001	0.740878	0	0	3.9883200000000008	0.08537390000000002	0	5.953540000000001e-4	0	0.222788	0	3.6891700000000007	0	1.3880700000000001	0	0	0	0	0.09180710000000002	0	0	1.9929100000000002	1.6170900000000001	2.2249700000000003	0	0	26.5887	0.21120800000000003	0	0	0.18092900000000003	0.19426700000000002	0	0	1.0789400000000002	0.21075600000000003	1.7048100000000003e-7	0.29846300000000003	0.7424140000000001	3.0022	0.30375800000000003	0.8992850000000001	0.7726220000000001	0.5333580000000001	0.38864000000000004	0.43533700000000003	3.1296800000000006e-6	0.46583100000000005	1.6117700000000001	0	0	0
XM_027958049.1	2.2202500000000005	4.043730000000001	0	2.186	2.5792500000000005	0.9586920000000001	0	2.8061800000000003	2.4977800000000006	0	4.6030500000000005	0	29.873	0.018144500000000004	2.9853100000000006	0.9651950000000001	7.695560000000001	4.83358	1.4280500000000003e-4	10.5916	8.88517	0	25.71	0	0	0	5.632630000000001	0.08466240000000001	1.1835200000000001	7.672010000000001	4.249280000000001	0	9.49843	16.1114	0.48964700000000005	0	0	1.4194600000000002	3.2549800000000007	2.5505700000000004	1.30082	0.8146740000000001	0.10121200000000001	0	1.1765900000000002	7.409550000000001	0.014670000000000002	4.028550000000001	8.862510000000002	2.4242700000000004e-8	0	1.6294400000000002	2.5459800000000006e-6	0.09101530000000002	6.0797500000000005e-6	0	0	0
XM_004018246.4	10.2127	9.575190000000001	10.5915	12.746	14.6456	10.4701	6.349120000000001	5.791780000000001	8.621590000000001	4.1566600000000005	3.0431600000000003	4.5907800000000005	35.7586	4.07368	3.4895100000000006	9.567650000000002	6.701990000000001	7.128750000000001	4.169580000000001	10.8033	6.9107	3.1521500000000007	24.771	7.606820000000001	4.91586	4.9293	5.1357	4.235920000000001	4.6726	2.17911	3.9434300000000007	0	8.858250000000002	15.3832	11.1392	0.6161010000000001	0.7763200000000001	1.7255	2.8614600000000006	1.06244	0.298638	2.1101900000000002	2.8478400000000006	0.37976100000000007	1.7724600000000004	15.4206	0.5143530000000001	8.887920000000001	1.1602500000000002	1.15365	0.9687050000000001	2.32724	0.8104520000000001	0.39559000000000005	0.7999760000000001	3.3502600000000005	2.1671600000000004	1.8615100000000002
XM_027958055.1	28.1655	39.174	0	0.039714000000000006	0	0.11862600000000001	0.21244600000000002	0.0634249	0.194504	0	65.0637	0	0	0	0	0.22463900000000003	1.00428	0	0	0	0	0	0	6.896130000000001	0.48004600000000003	0	0	1.5862300000000003	1.6426300000000003	1.2893500000000002	0	0	11.0694	0	0	0	0	0.08966500000000001	0	0	0	1.1408900000000002	0	0	0	0	0.23982600000000004	0	165.018	0.16953800000000002	0.059343500000000014	0	0	0	0	0	0	0
NM_001246007.1	0	0	0	0	0	0	0	0	0	0	0	0	0	0	0	0	0	0	0	0	0	0	0	0	0	0	0	0	0.23700800000000002	0	0	0	0	0	0	0	0	0	0	0	0	0	0	0	0	0	0	0	0.5971770000000001	0	0	0	0	0	0	0	0	0
39993	23.4581	15.0699	0	51.0566	0	148.279	17.2731	11.0009	24.2096	28.7868	275.115	41.0876	0	0	0	16.1962	33.8639	0	0	0	718.909	0	20.0138	383.298	28.4952	0	0	802.83	795.067	615.741	0	0	27.0614	3.0699700000000005	0	0	0	4.17729	21.5504	73.3026	278.549	0	5.102740000000001	57.875	2.11214	30.7859	13.587	13.9367	56.1623	0	0.5911500000000001	11.7057	0	15.0134	0	0	0	190.703
XM_027958056.1	0.11295500000000001	8.8285	0.5926750000000001	0.36544200000000004	0.6965880000000001	14.7184	0.39332500000000004	0.10853200000000002	22.3845	15.3826	2.5937900000000003	0.585161	62.2886	3.8340500000000004	4.1005400000000005	11.8464	10.4115	1.0980600000000003	0	3.7049400000000006	4.692060000000001	0.43085900000000005	42.3982	1.7653100000000002	0.19871100000000003	0.188539	0	0.18432700000000002	0.09629910000000001	0.175468	0	0	1.5332800000000002	0.583828	0	0.629075	0.037942800000000006	0.6077950000000001	0.154065	6.541510000000001	0	17.0419	0.037173500000000005	0.398002	0.06611960000000001	0	4.2278	1.6829500000000002	5.168620000000001	1.3824900000000002	0.11166600000000002	0.0634408	15.0887	0.06384210000000001	0.24537200000000003	0	0.4781810000000001	0.7294920000000001
XR_001436168.2	0.24621900000000002	1.9674800000000003	0	0.44506100000000004	0.559316	0.5860230000000001	0	0.19230900000000004	1.1547900000000002	2.87503	2.23511	1.22944	0.7376700000000002	1.4987300000000001	1.3891900000000001	0.6778750000000001	1.5590500000000003	1.2853	0.9450990000000001	0	1.8079400000000003	1.8415900000000003	2.5235100000000004	0.7994850000000001	0.6077150000000001	2.2395300000000002	0.9225940000000001	1.4344800000000002	1.2799600000000002	1.8328600000000002	1.14847	0	2.2995200000000002	2.1726600000000005	1.3534100000000002	1.7034100000000003	1.4758400000000003	1.6759200000000003	0.8774610000000002	19.9065	70.6378	1.4149900000000002	1.5478200000000002	0.587366	0.7536260000000001	2.7573400000000006	1.0493100000000002	0.9090590000000001	2.2845100000000005	0.4547320000000001	0.6095220000000001	1.4971600000000003	0.7514250000000001	1.06227	1.5045	14.182	0.749048	9.134820000000001
XR_003586048.1	0.59701	0	1.2272600000000002	0	0	1.2347900000000003	0.5563110000000001	0.22084800000000002	0	1.3324600000000002	0	0.18481400000000003	0	0	0	0.15629900000000002	0	0	0	1.1662200000000003	0	0	0	0	0.9339410000000001	0	0	0.769287	0.5449390000000001	0	0	0	0.345345	0.264361	0	0	0	0	0	0	0	0	0	0	0	0	0	0	0	0	0.45336200000000004	0	0	0	0	0	0	0
XM_015102267.2	7.117240000000001	5.699680000000001	4.8492	2.2986500000000003	4.312030000000001	6.865760000000001	3.7989600000000006	1.2764900000000001	5.843730000000001	13.6124	5.377160000000001	7.4335200000000015	7.343460000000001	6.814450000000001	3.8451500000000007	4.673990000000001	2.26602	7.950530000000001	4.612780000000001	7.3259	5.882280000000001	5.4735700000000005	6.209520000000001	9.312960000000002	5.414150000000001	7.712810000000001	2.7446800000000002	9.58195	10.465	8.632940000000001	1.7628900000000003	10.8628	12.8501	8.285820000000001	5.348990000000001	2.9774900000000004	3.2332500000000004	5.8331100000000005	3.8187600000000006	19.3581	26.0104	3.5427400000000007	3.5010900000000005	1.04973	1.4492400000000003	11.216	1.7924800000000003	7.260650000000001	4.974240000000001	2.66218	2.17986	2.3382700000000005	2.2034800000000003	1.5217200000000002	3.1075800000000005	24.9001	1.5330600000000003	34.5951
NM_001145186.2	88.6567	69.7207	67.0245	52.7677	42.2236	81.4011	34.6638	9.2469	84.0566	74.9953	173.641	84.2097	55.1337	75.4644	92.2227	79.0766	73.7171	84.7169	62.4223	46.2066	72.3055	89.3794	66.5368	83.5334	83.4823	69.9256	82.9289	99.8227	103.308	145.786	114.476	0	96.1296	48.0758	33.5544	110.461	90.4701	57.2208	73.3833	30.7507	0.6361680000000001	42.3004	142.259	38.3202	28.8036	38.3527	97.1592	88.807	186.512	53.0227	52.406	71.6376	124.515	95.5216	58.4557	49.4293	32.081	3.6009900000000004
XM_027958057.1	7.463130000000001	0.010401	2.3588500000000003	0.8429570000000001	0.9009590000000001	3.9950600000000005	4.32591	1.0031500000000002	1.3267900000000001	0	0.8565510000000001	3.9541200000000005	0	2.0924300000000002	1.5067400000000002	1.8433500000000003	0	6.434250000000001	4.86427	2.1770200000000004e-4	2.0193200000000004	0	0	0.03281610000000001	2.0083	0	1.7152600000000002	2.4349100000000004	1.5004600000000001	0	1.9777700000000003e-4	0	1.9239	1.8666300000000002	3.2207900000000005	1.4799300000000002e-4	0.005731560000000001	3.4266300000000003	1.4154600000000002	0	0	1.4136700000000002	0.712717	0.9166860000000001	0.142467	0	0	0.07208490000000001	1.10013	0	1.2283500000000003	0	0	0	0	6.136510000000001e-6	0	12.6863
XM_027958060.1	0.26226900000000003	0.9338230000000001	0	0.41762800000000005	0	0.12796100000000002	0.31981000000000004	0.09376830000000001	0.150877	0	0	0.07560250000000002	0	0.773032	0.273695	0.37720700000000007	0	0	0.7415	0	0	0	0	0.8899530000000001	0.15050500000000003	0	0	0	0.11565500000000001	0.15686200000000003	0	0	1.4953900000000002	0.35400200000000004	0	0	0	0.326454	0.6467950000000001	0	3.6675900000000006	1.052	0	0.30662400000000006	0.16213500000000003	1.0610600000000001	0	0.44880500000000006	0.23750600000000002	0.41473200000000005	0	0.20815500000000003	0.46206500000000006	0	0	17.3039	0	1.2491200000000002e-6
XM_012099436.2	1.2484100000000003e-6	0	0	0	0	2.6558600000000004e-5	3.1511400000000005e-8	0	0	0	0	0	0	3.6576500000000005e-5	0	9.525380000000002e-11	0	0	0	0.015136600000000004	0	0	0	6.742450000000001e-9	0	0	0	0	0	0	0.0010134700000000003	0	0	0	3.1877500000000004e-4	4.4926200000000006e-9	0.03182190000000001	0	2.3507600000000006e-8	0	0	0	1.5327500000000003e-7	0	0	0	0	0	8.350350000000001e-11	0	3.803060000000001e-8	0	0	2.3157300000000003	0	4.657630000000001e-8	0	0
XM_012099438.2	0.49217900000000003	2.9834600000000004	0	0.0172307	9.804970000000002e-8	0.24568300000000004	2.9181100000000004	2.2450200000000004e-5	0.028117400000000004	0	7.996130000000001	0.14661300000000002	8.077440000000001e-9	6.1797200000000005	0.023847100000000003	2.8020400000000003	0	0	8.335330000000002e-5	3.8418400000000004	0	0	0	12.0807	0.49827800000000005	7.281340000000001	0.5738530000000001	1.6266	0.0010404700000000002	2.2118900000000004	7.079140000000001	0	5.733460000000001	5.1506	0	2.7030300000000005	2.7538	1.37915	2.8528200000000004	0	0	5.2969000000000016e-8	2.6048900000000006	2.76278e-4	0	3.226	0	0.28873800000000005	1.0926	1.2090500000000002	2.2343400000000004	0	6.467170000000002e-10	0.017967100000000003	0	5.552110000000001e-8	1.2441300000000002e-8	0
XM_012099437.2	3.656330000000001e-10	0	0	0	1.5789500000000003	1.19141	0.5339560000000001	0	0	1.0394100000000002	1.0990100000000003	0.431449	0	0	0	0.7158300000000001	0	0	0	2.2105800000000005e-8	0	3.4882700000000004	0	0	1.1220700000000001	0	0.4324660000000001	0.6174780000000001	0	0.557733	0	0	1.4448400000000001	0.22679200000000002	3.1912500000000006	0.24134100000000003	0.5569550000000001	0.37205200000000005	0	0	0	0	0.326622	0	5.740570000000002e-10	2.9450800000000004	0	1.6185500000000002	0	0	0	0	0	0.07516620000000002	0	1.2001100000000003e-5	5.774910000000001e-8	0
XM_015102270.2	25.3612	32.9678	10.2881	8.834320000000002	7.001560000000001	14.246	20.6151	6.447640000000001	15.5111	15.0088	2.4358200000000005	16.1096	36.5178	14.8772	10.1929	19.327	4.0263	30.4087	26.2453	17.9893	17.9789	5.216750000000001	15.3716	18.8573	16.7725	1.3144600000000002	14.6691	23.7676	17.8707	12.0189	14.0755	0	27.7174	24.4292	15.4366	2.9960900000000006	3.1040700000000006	25.222	10.0357	21.3581	0	4.5767500000000005	7.8894600000000015	1.8537800000000002	4.043010000000001	21.9127	2.5641400000000005	28.4056	6.0195300000000005	0.52512	2.5700300000000005	6.783690000000001	1.5493700000000001	2.8472800000000005	0	5.096360000000001	4.8792100000000005	0
XM_027958058.1	4.244460000000001	15.3427	9.406570000000002	7.701860000000001	8.661560000000001	7.890520000000001	11.6728	6.346590000000001	14.2331	16.4549	12.5019	14.1219	9.9365	16.8344	25.2038	8.502670000000002	13.3718	13.943	32.5595	30.0978	28.6968	17.1172	28.5081	27.2597	25.5435	51.2316	31.1091	23.1338	26.331	17.9368	40.3882	10.0091	28.5638	49.9782	0.0014368800000000002	5.779670000000001	2.9488400000000006	43.567	19.1617	25.9816	0	68.462	6.830520000000001	7.2302	15.7504	50.4246	36.9922	34.8849	15.3994	6.585610000000001	4.645690000000001	21.3509	17.1933	0.8401970000000001	6.196250000000001	0	7.114710000000001	0
XM_027958059.1	3.2528300000000003	6.956180000000001	0	0	0.9982150000000001	3.2611200000000005	8.591180000000001	0.9820470000000001	3.2682500000000005	0.40197000000000005	2.1303300000000003	2.21166	0	7.112590000000001	0.38841000000000003	10.0125	0	0	2.2026800000000004	2.03867	0.7615120000000001	0.7844930000000001	0	7.163730000000001	3.7242300000000004	9.408710000000001	0.23351600000000003	5.947020000000001	2.78406	1.3740600000000003	1.2727800000000002	0	15.5677	9.75012	2.0116300000000003	0.7199070000000001	1.9714	5.667790000000001	2.1563300000000005	4.997850000000001	5.285210000000001	0.6500730000000001	0.41761200000000004	0.15096700000000002	0.07451520000000002	12.6526	0.5354430000000001	7.340680000000001	0.518309	0.49391700000000005	0.8097620000000001	0.787587	0	0.17147	0.7002450000000001	0	0	0
XM_027958061.1	43.6715	11.7897	32.749	13.8925	20.6489	10.8994	7.197240000000001	1.24554	20.4939	30.6465	26.9826	20.1478	7.229710000000001	2.7335800000000003	2.0045400000000004	14.1369	1.6124700000000003	38.3321	16.9177	18.9361	8.24923	15.3853	9.568030000000002	26.4673	16.4511	65.5325	9.027960000000002	42.2633	32.3235	28.5174	21.362	0	20.4674	15.1897	0.256433	17.2008	17.5981	18.8569	16.728	9.26232	0	3.0213200000000002	4.4375	0.9864650000000001	5.3283	2.8575300000000006	4.616070000000001	18.4305	13.5726	7.2769	9.22572	3.8878100000000004	1.1336	15.4959	14.0222	0	2.6364400000000003	1.8424300000000002
XR_003586052.1	0.4474700000000001	0	0	0	0	0	0	0	0	0	0	0	0	0	0	0.33239700000000005	0	0	0	0	0	0	0	0	0	0	0	0	0	0	0	0	0	0	0	0	0	0	0	0	0	0	0	0	0	0	0	0	0	0	0	0	0	0	0	0	0	0
XR_003586050.1	0	0	0	0.144828	0	0.09512950000000002	0	0	0	0	0	0.4131790000000001	0	0	0	0	0	0	0	0	0	0	0	0	0	0	0	0.6966490000000001	0.23731700000000003	0	0	0	0	0.20170600000000002	0	0	0	0	0	0	0	0	0.18488300000000002	0.174546	0	0	0	0.39504200000000006	0	0	0	0.5575570000000001	0	0.6001270000000001	7.6360800000000015	0	0	0
XR_003586049.1	0.265591	0.24004300000000003	0	0.24063300000000004	0.32343700000000003	0.2902	0.19890900000000003	0	0.4585700000000001	0.7286170000000001	1.7778	0.864168	0	0	0	0.26872	0.47594700000000006	1.3126	0	0.45738300000000004	0	0	0.25292200000000004	0	2.5351900000000005	2.12387	0.09447080000000002	1.4729600000000003	1.4940800000000003	0.7277450000000001	0	0	0.20043400000000003	0.6134430000000001	0	0.4203140000000001	0.42882700000000007	0.682227	0.8620340000000001	0	0.32345900000000005	0.36457600000000007	0.11974700000000002	0.07802650000000001	0.27051300000000006	0	0.286345	0.632012	0.8166760000000001	0.38913900000000007	0.268176	0.11060700000000001	0	1.5360200000000002	3.9065700000000008	0	0	0
XR_003586051.1	25.2851	7.998980000000001	21.7886	10.1451	11.4601	7.9868	4.22646	1.1782300000000001	18.2196	22.9804	41.903	16.2794	5.262230000000001	1.7244100000000002	1.1085300000000002	9.506630000000001	3.4142800000000006	36.61	12.3131	20.9845	15.8525	15.1457	7.9106200000000015	20.1011	20.7036	62.9392	15.3242	46.2632	37.3699	52.6286	39.3379	0	35.445	30.4353	0	35.8728	28.5312	26.7091	25.3006	14.0443	0	6.452110000000001	3.2770100000000006	2.52647	12.592	7.251970000000001	23.0444	18.7852	44.0045	10.4423	16.1035	8.958680000000001	1.3017800000000002	26.2985	12.9715	0	8.208760000000002	1.6842
XR_001022483.3	0	0	0	0	0	0	0	0	0	0	0	0	0	0	0	0	0	0	0	0	0	0	0	0	0	0	0	0	0	0	0	0	0	0	0	0	0	0	0	0	0	0	0	0	0	0	0	0	0	0	0	0	0	0	0.05226520000000001	0	0	0
XM_027958064.1	0.321844	0	0	0.25578100000000004	0.08028640000000002	22.0787	1.0832500000000003	0.038199500000000004	0.0326183	122.389	0.46872800000000003	3.4777800000000005	0	0	0	0.23154200000000003	4.510750000000001	0	0.19361100000000003	0.22479200000000002	0.44466900000000004	3.4268200000000006	0.24310800000000002	0.7561700000000001	4.04154	0.43968000000000007	2.1374	7.4426	9.431080000000001	1.40891	1.5914800000000002	0	0.5251420000000001	0.9319810000000001	0	64.6548	51.4855	0.4844840000000001	3.9792100000000006	0	0	0	0.7289280000000001	1.0210400000000002	0.176244	0.25082600000000005	52.0801	2.4510700000000005	0.31601000000000007	41.0877	1.8311600000000003	0.37772300000000003	0	52.669	86.8102	0	16.0566	0.7786860000000001
XM_004018253.4	3.2833500000000004	0.626576	4.702650000000001	1.9165200000000002	1.8271400000000002	16.4484	0.526757	0.14972400000000002	2.53982	115.013	12.0747	97.172	0	0.32533000000000006	0.317072	1.7516100000000003	4.037980000000001	3.3766100000000003	0.514579	4.107450000000001	7.7556	87.7438	1.0334400000000001	58.2215	102.736	0.8551870000000001	0.7786100000000001	49.374	63.1362	32.8387	12.7218	0	22.7428	13.1093	0	73.322	60.6859	1.5380600000000002	7.330470000000001	5.165260000000001	0	0.6374350000000001	4.3663	0.44086900000000007	2.8581800000000004	14.7955	29.8625	5.6275900000000005	38.9856	31.6686	63.4582	1.1881500000000003	0.27023300000000006	44.8989	69.6636	0	16.8007	0
XR_003586054.1	0	0	0	0	0.25745700000000005	0.41996600000000006	0.027664800000000007	0	0.10716200000000001	3.6035800000000004	0.7670440000000001	1.4448100000000001	0	0	0	0.130001	0	0	0.11490300000000002	0.7975730000000001	0.13591000000000003	0.9542400000000001	0	0.7282680000000001	0.7513980000000001	0	0	1.8685300000000002	3.4706700000000006	1.1047200000000001	0	0	0.8545290000000001	0.15685400000000002	0	0.5709820000000001	0.6986870000000001	0	0	0	0	0	0	0.06473540000000001	0.11226600000000002	0.641754	0.9627600000000002	0	1.6465500000000002	1.2531500000000002	0.7966690000000001	1.1185200000000002	0	0.9343140000000001	2.4683600000000006	0	0.5297780000000001	0
XM_027958063.1	6.0360700000000005	0.37821000000000005	6.342360000000001	3.0318600000000005e-5	2.1563400000000004e-8	1.248	0.48390700000000003	0.04875970000000001	1.11749	1.0836800000000002	3.6992800000000003	0.17833700000000002	0	0	0	0.4806230000000001	0.03842810000000001	0.6763810000000001	0.14249900000000001	0.23994700000000002	22.8597	0.15943100000000002	0.8282330000000001	68.8804	0.037622	0.8689610000000001	0.06414030000000001	0.302447	3.960400000000001e-6	0.012609900000000002	0	0	1.8758800000000002	1.6668900000000002	0	0.04077250000000001	0.15659000000000003	0.11378100000000001	0	0.28311400000000003	0	0.34646400000000005	0.021581700000000006	0.54473800000000006	0.38134300000000004	11.0333	0.03985090000000001	1.9805800000000002	0	0.04297730000000001	0.027718400000000004	0.09225750000000002	0	0.024676600000000003	0.20449000000000003	0	0	0
XM_015102272.2	1.08512	0.08236470000000001	1.4363900000000003	2.0994800000000002	2.5766	0.20787100000000003	1.5078900000000002	1.5268900000000002e-7	0.19912300000000002	0.14164500000000002	0.9478060000000001	0.04729320000000001	0	0	0	0.10079900000000001	0.013330800000000002	0.14795500000000003	0.027894900000000004	0.05371580000000001	4.659820000000001	0.05362110000000001	0.18338000000000002	14.9611	0.00794066	0.17853400000000003	0.015187300000000003	6.867470000000001	5.264190000000001	3.7921200000000006	0	0	0.31791500000000006	6.406220000000001	0	0.006548570000000001	0.029292900000000007	0.019319700000000002	0	0.12021500000000002	0	0.05270060000000001	0.005788860000000001	0.12017000000000001	0.018872400000000004	17.8541	0.027968600000000007	0.4286960000000001	2.3380700000000005	0.011629900000000002	0.0088267100000000015	0.03134030000000001	0	0.006858650000000001	0.04288250000000001	0	0	0
XR_003586056.1	1.1072	0.34541000000000005	2.0974100000000004	0.30449000000000004	0.7384970000000001	0.11974100000000001	0.136198	0.029658000000000004	0.28863300000000003	4.216150000000001	1.8145400000000003	0.23119200000000004	0	0	0	0.09024220000000002	0	0	0	0	0.557393	0	0.7494240000000001	3.9549600000000007	0.11553200000000001	0	0	1.0633700000000001	2.6671600000000004	1.0116	0	0	0.7227580000000001	0.44488500000000003	0	0.24777000000000005	0.154792	0	0	0	0	0	0	0	0	0	0.09577450000000001	1.3559800000000002	0.9257750000000001	0	0	0	0	0	0	0	0	0
XR_003586057.1	2.16725	0.7335880000000001	0	0.40936600000000006	1.0074100000000001	0.22999000000000003	0.18729700000000002	0	0.18779000000000004	1.2429600000000003	0	0.566763	1.0932300000000001	0	0	0	0	1.0733700000000002	0	0	0.9081610000000001	0	0	0	0.07352120000000001	0	0	1.9642900000000003	2.10726	0.24640800000000002	0	0	0.39006500000000005	0.42978700000000003	0	0.07649970000000002	0.29139000000000004	0	0	0	0	0	0	0	0	0	0	0.43789600000000006	0.05641080000000001	0	0	0	0	0	0	0	0.190898	0
XR_003586053.1	0	0	0	0	0	0	0	0	0	0	0	0	0	0	0	0	0	0	0	0	0	0	0	0	0	0	0	0	0	0	0	0	0	0	0	0	0	0	0	0	0	0	0	0	0	0	0	0	0	0	0	0	0	0	0	0	0	0
XR_003586055.1	0.7456610000000001	0.19031800000000001	0	0.11289600000000001	0	0.50255	0	0.023679300000000004	0.1408	1.0383700000000002	0	0	0	0	0	0.07400720000000001	6.480950000000002e-7	0	0	0	0.528706	0	0.07563050000000002	4.16624	0	0.255288	0	2.13085	3.1801	1.3248700000000002	0	0	0	0.6409760000000001	0	0.16906900000000002	0	0	0	0	0	0	0	0	0.113475	0	0	0.19885200000000003	0.159396	0	0	0	0	0.10832200000000002	0	0	0	0
XR_003586063.1	0.627032	0	0	0.051260700000000006	0	0.26991600000000004	0.07249410000000002	0.08003070000000001	0.08620710000000002	0.250331	0.6731220000000001	0	0	0	0	0.08236050000000002	0.16756300000000002	0	0	0	0	0	0	1.5572800000000002e-8	0.14283900000000002	0	0.05036090000000001	0.533984	0.24832200000000004	0	0	0	0.254657	1.1821400000000002	0	0.04469690000000001	0.09257630000000001	0	0	0	0	0.44551300000000005	0.19243800000000003	0.05386010000000001	0	0	0	0.40149900000000005	0	0	0	0	0	0.05322980000000001	0	0	0	0
XR_003586059.1	0	0	0	0	0	0.08335580000000002	0	0	0	0	0	0	0	0	0	0	0	0	0	0	0	0	0	0	0	0	0	0.08870560000000002	0.13600900000000002	0	0	0	0	0	0	0.12122000000000002	0.04483790000000001	0	0	0	0	0	0	0	0	0	0	0	2.3128000000000005e-9	0	0	0	0	0	0	0	0	0
XR_003586060.1	0	0	0	0	0	0.181849	0	0	0	0.39910300000000004	0	0	0	0	0	0	0	0	0	0	0	0	0	0	0	0	0	0	0	0	0	0	0	0	0	0.12691300000000003	0.131695	0	0	0	0	0	0	0	0	0	0	0	0.135996	0	0	0	0	0.11991100000000002	0	0	0	0
XR_003586062.1	1.1978400000000002	0.858199	1.5149100000000002	0.44936300000000007	0.8300870000000001	0.41344600000000004	0.9263370000000001	0	0.48038600000000004	1.2547200000000003	0.5675720000000001	0.04196360000000001	3.262690000000001e-7	0.7571700000000001	0.21455200000000002	0.36759500000000006	0	0	0.4289800000000001	0	5.571180000000001	0	0	16.6927	0.10834000000000002	2.4741800000000005	0	1.3716900000000003	1.1447800000000001	0.290407	0.7115720000000001	0	0.5468750000000001	1.8972	0.20308400000000001	0.26066100000000003	0.43381800000000004	2.0893300000000004	0.5574570000000001	6.217490000000001	5.244250000000001	0.544977	0.47819700000000004	0.36654200000000003	0.47509500000000005	11.5288	0.30145700000000003	1.3017800000000002	0.35710600000000003	0	0.06780060000000002	0	0.7407400000000001	0	0.28738500000000006	0	0	4.579610000000001
XR_003586058.1	0	0	0	0	0	0.08477750000000002	0	0	0	0	0	0.137003	0	0	0	0	0	0	0	0	0	0	0	0	0	0	0.28979400000000005	1.21622	1.04716	0.547093	0	0	0.177659	0	0	0.03813260000000001	0.036772000000000006	0	0	0	0	0	0	0	0	0	0	0.33863600000000005	0	0	0	0	0	0	0	0	0	0
XR_003586061.1	1.9485200000000003	0.49895400000000006	0.9692870000000001	0.5186210000000001	0	0.312464	0.067404	0	0	0.36050200000000004	0	0	0	0	0	0.14655900000000002	0	0	0.335776	1.2102300000000003e-6	2.29999	0	7.83523e-4	1.6971	0	0	0	0.186093	0.42859400000000003	0	0	0	0.22399300000000003	1.8138700000000003	0	0.04099810000000001	0	0	0	0	0	0	0	0.10047400000000001	0.11426500000000002	1.9182100000000002	0	0	0.10980400000000001	0	0	0	0	0	0	0	0	0
XM_012099452.2	106.65	32.1547	468.437	746.643	456.779	92.7908	62.2793	25.6931	402.441	81.1618	132.901	115.225	46.5155	37.4513	21.7592	296.156	331.465	36.9438	45.7704	55.1349	26.5828	150.469	60.5647	57.7142	104.767	60.4675	71.4035	161.556	150.091	258.771	138.882	0	148.113	125.326	55.0008	72.7236	109.184	43.9092	85.3013	9.57112	0	19.942	46.0532	7.970620000000001	205.331	24.2806	37.4142	86.6357	187.87	36.0918	60.8396	32.4665	23.1819	56.7274	28.5251	0	97.6157	0
XM_015102275.2	2.8244100000000003	3.6009400000000005	4.478540000000001	1.9284500000000002	4.55259	1.1313700000000002	1.9394900000000004	0.31284100000000004	2.8499900000000005	2.1926600000000005	0.541945	2.25681	1.2096600000000002	0.4878060000000001	0.6329480000000001	1.9167900000000002	0.8428890000000001	1.7535600000000002	2.2402	3.3001700000000005	0.8771460000000001	0.9561930000000001	0.8101	2.2810300000000003	3.1555700000000004	2.8522200000000004	1.3911800000000003	1.5709	2.8240900000000004	1.3185100000000003	1.8134500000000002	0	1.13213	2.9858	0	0.316356	0.7554640000000001	1.04007	1.37532	0	0.204276	0.24716900000000003	1.0357600000000002	0.38669200000000004	0.5861190000000001	1.6924500000000002	0.40963700000000003	1.4118800000000002	0.8062610000000001	0.7875600000000001	0.8572450000000001	0.46088900000000005	0.40935600000000005	0.259828	0.617723	0	0	0
XM_027958065.1	2.0208700000000004	2.06536	3.4735700000000005	2.5702800000000003	4.9232700000000005	0.9175320000000001	1.1197200000000003	0.213573	2.9976300000000005	1.9349400000000003	2.3753300000000004	0.6916420000000001	0.8191710000000001	1.5638600000000002	1.2225900000000003	1.0363600000000002	0.36513900000000005	3.0230900000000003	1.5982500000000002	5.289890000000001	2.9709700000000003	0.5192410000000001	1.5337	1.0080700000000002	2.45237	1.1764500000000002	1.2032600000000002	2.2981	2.1846500000000004	2.3823300000000005	3.2445900000000005	0	2.07004	3.8695900000000005	0.5263190000000001	0.49905000000000005	0.296223	1.3379900000000002	1.5127600000000003	4.700760000000001	3.4421500000000007	0.7784420000000001	1.6684900000000003	0.35478200000000004	2.1223300000000003	2.7528	0.9867010000000002	2.4655700000000005	4.164250000000001	0.7964310000000001	0.7177910000000001	2.5155100000000004	31.1643	0.7310660000000001	0.5811480000000001	3.9233900000000004	1.9292300000000002	5.608750000000001
XM_012099451.3	1.4495700000000002	0.8836480000000001	3.7907400000000004	7.829310000000001	8.680280000000002	0.570019	0.19201100000000001	0.29313100000000003	1.4651300000000003	0.22874200000000003	0	0.17008800000000002	1.3636	0.24347300000000002	0.30305800000000005	1.5008400000000002	4.960870000000001	0.52919	0.329336	2.8318100000000004	0.326126	0	0.8124420000000001	0.9022450000000001	0.20449100000000003	0.13542	0	0.13825700000000002	0.11046700000000001	0.16922600000000002	0	0	0.6155910000000001	6.245620000000001	0.7070210000000001	0.06030780000000001	0.03797350000000001	0.05564670000000001	0.556309	1.0021900000000001	2.1298500000000002	0.20640500000000003	0.3473200000000001	0.05204660000000001	1.3838800000000002	0.19479800000000003	0.700293	1.1750500000000001	0.735998	0.40946200000000005	0.21420700000000004	0.9482950000000001	72.3719	0.04290660000000001	0	0	2.30276	3.2517600000000004
XM_027958155.1	0.562153	0.14481700000000003	1.2682900000000001	2.0666300000000004	1.5649500000000003	0.31096500000000005	1.0192700000000001	0.105801	0.6582030000000001	0.6515130000000001	0.8008230000000001	0.31455500000000003	0.8054880000000001	0.39422100000000004	0.31353200000000003	0.24459400000000003	0.5757610000000001	0.7837210000000001	0.7327380000000001	0.26892900000000003	1.8585400000000003	0.41324900000000003	0.150956	0	0.10823400000000001	0.7642040000000001	0.5073890000000001	1.3938100000000002	0.8842430000000001	1.2466100000000002	1.14304	0	1.9016200000000003	0.7910440000000001	0	0.160063	0.10509600000000001	0.47486600000000007	0	1.9154500000000003	2.2505500000000005	0.32059000000000004	0.687536	0.024767300000000006	0.42552500000000004	1.7085	0.26879600000000003	0.4842080000000001	0.5544290000000001	0.12479600000000002	0.300287	0.28870300000000004	0.188734	0	0	0	0.5576970000000001	2.9171400000000003
40033	0	15.0699	0	0	0	0	0	0	0	0	0	0	0	0	0	0	0	0	0	0	0	0	0	0	0	0	0	0	0	0	0	0	6.734130000000001	0	0	0	0	0	0	0	0	0	0	0	0	0	0	0	3.0218400000000005	0	0	0	0	0	0	0	0	0
XM_027958066.1	2.3868100000000005	1.3106800000000003	2.3754600000000003	0.7989370000000001	1.4003600000000003	2.3048500000000005	1.6891	1.1497700000000002	2.9911200000000004	3.0068600000000005	3.7067600000000005	2.0705600000000004	0	0.9335810000000001	0.9834890000000002	1.4422400000000002	0.8930890000000001	11.7291	8.4391	4.819420000000001	13.2861	0.5948500000000001	0.9223020000000001	6.104550000000001	2.7566700000000006	3.1409200000000004	1.1313600000000001	5.1267700000000005	6.640440000000001	4.4125700000000005	1.4658200000000001	0	1.8431700000000002	5.891850000000001	0	0	0.19365300000000002	3.2950600000000003	0	1.1002300000000003	0	0.515062	0.8443620000000001	0.151203	0.29024200000000006	1.9439100000000002	1.4224600000000003	1.3069300000000001	1.5715100000000002	0.12902400000000003	0.39303800000000005	0.26261000000000007	0.8244400000000002	0	0.5771670000000001	0	0	0
XM_027958067.1	0.9472670000000001	0	1.9663100000000002	0.5583170000000001	0	0.329612	0.45004500000000003	0.336774	0.6296400000000001	0	0	0.38620800000000005	1.3432100000000002	0.40012400000000004	0	0.34702000000000005	0	0	0	0	0.31983300000000003	0	0.36558500000000005	0	0.9441420000000001	0.6883380000000001	0.43218600000000007	0.12434500000000001	0.260597	0.5152420000000001	1.1949300000000003	24.0678	7.139280000000001	4.13377	0	0.23743200000000003	0.10236700000000001	1.8261	1.0600600000000002	5.581550000000001	6.013840000000001	0.9514240000000002	0.608036	0.126955	0.12701	4.08112	0.20257400000000003	1.1335300000000001	0.8600420000000001	0	0.33572500000000005	0.5597010000000001	0	0.06767580000000001	0	0	0	6.3832
XM_027958068.1	1.3172200000000003	0	0	1.0512700000000001	2.1817	0.6038140000000001	2.2348800000000004	1.6990300000000003	0.30552700000000005	0	0	1.44043	0	0	0	0.28115000000000007	0	0	0	0	0	4.2120500000000005	0	0	2.4653700000000005	0	0.7972610000000001	0.8634630000000001	0.8852700000000001	0.8838170000000001	0	0	4.768960000000001	1.2085500000000002	0	0	0.35280300000000003	0.32473900000000006	4.163880000000001	0	0	1.6956400000000003	0.5464930000000001	0.36131500000000005	0	0	0	1.4921	0	0	0	0	0	0	0	0	0	0
XM_012099456.2	4.491090000000001	4.15202	4.9245600000000005	2.8083100000000005	1.3299500000000002	2.8716	6.474550000000001	0	3.5250900000000005	3.7152200000000004	14.5274	3.4539700000000004	1.9744100000000002	1.2944100000000003	1.9744900000000003	3.5108900000000007	3.1680100000000007	6.249090000000001	4.7493300000000005	4.3496	5.891020000000001	0.21689100000000003	1.3920800000000002	6.642530000000001	5.886840000000001	2.5132800000000004	6.318970000000001	10.1023	9.859050000000002	15.1133	5.825060000000001	0	13.452	6.248520000000001	1.00635	1.9369400000000003	1.1450200000000001	3.2158800000000003	0.08552570000000001	5.0813500000000005	9.217680000000001	9.033600000000001e-5	1.8369500000000003	0.22823800000000002	2.4592500000000004	3.5669500000000007	1.6600500000000002	1.4009800000000001	8.391350000000001	0.9632560000000001	1.6200500000000002	1.9062700000000004	2.0020100000000003	1.6286800000000001	0.43509600000000004	5.068010000000001	1.2862900000000002	8.03381
XR_003586064.1	0.9790560000000001	0.145709	0.9668070000000001	0.313574	0	0.44133400000000006	0.4937500000000001	0.33234	0.7947140000000001	1.2674800000000002	0.6791470000000001	0.34935000000000005	0	0.41216900000000006	0	0.508035	0.535008	1.4478100000000003	0.6827810000000001	0.12654800000000002	0.6868130000000001	0	0.6351800000000001	0.14502500000000002	0	1.02814	0.648379	1.1147500000000001	1.0002900000000001	2.4385700000000003	8.76199	0	14.2225	0.9090910000000001	0	0.6104200000000001	0.6737940000000001	1.5761300000000003	11.235	20.7385	44.6388	1.9257100000000003	3.0642300000000002	0.169916	1.2271200000000002	4.799570000000001	0	1.1272100000000003	2.5199200000000004	0.8102620000000001	1.0074600000000002	6.445430000000001	3.0859	1.8022800000000003	0.5829610000000001	43.9844	0.56605	10.265
XR_001022490.2	0.21808100000000002	1.1943800000000002	0.5734750000000001	0.09395370000000001	0.07706320000000001	0.14258700000000002	0.38221400000000005	0.08530560000000001	0.32635400000000003	0.148711	0	0.9399190000000001	0	0.13503500000000002	0.41178200000000004	0.25042000000000003	0	0	0.6718060000000001	0.37841100000000005	0	0.16268900000000003	0.20783800000000002	0.43596200000000007	1.1442	0.8839160000000001	0.07778960000000001	0.668433	0.33423	0.26837600000000006	0	0	2.7217800000000003	1.7324200000000003	0	0.259052	0.19684500000000002	0.41923200000000005	0.9309	3.4912800000000006	7.5107	0.1972	0.5616490000000001	0.18271000000000004	0.4448440000000001	0	0.8580890000000001	0.40294500000000005	0.6752220000000001	0.46648100000000003	0.25317900000000004	0.45429300000000006	0.24198000000000003	0.09341750000000001	0.22669500000000004	9.412120000000002	0	3.7538600000000004
XR_003586065.1	0	0	0	0.14355800000000002	0.5129170000000001	0.32881800000000005	0.3614	0.130841	0.44528900000000005	0.555096	0.24848600000000004	0.5637470000000001	0	0.6810860000000001	0.9437370000000002	0.06916640000000002	0	1.3348800000000003	0.8165820000000001	0.49728300000000003	0.6693950000000001	0	0.8863070000000001	0	0.21743200000000001	0	0.28643700000000005	1.0081700000000002	1.1599300000000001	0.41749700000000006	0	0	3.3788400000000003	0.8503800000000001	0	0.09303820000000002	0.37984400000000007	0.8199930000000001	0	0	2.33022	0.38188900000000003	0.45227800000000007	0.12832300000000002	0	0.5673880000000001	0.08333340000000002	0.6580280000000001	0.12135300000000002	0	0.282291	0.48121200000000003	0	0	0	0	2.6935500000000006	8.02589
XM_027958069.1	1.0681100000000001	1.26781	0	0.626217	0	1.7157900000000001	1.1729	1.4683300000000001	5.660770000000002e-10	1.2039400000000002	0	1.0841500000000002	2.6764700000000005e-8	1.2399200000000002e-8	0	0.6376890000000001	0	0	0	0	0	7.476210000000002e-5	0	0	2.5999900000000005	0	0	1.0297900000000002	3.972090000000001e-5	9.01955	2.8005400000000003	0	4.8382	0.44338700000000003	0	0.25920200000000004	0	0.37999400000000005	0	0	0	1.5740700000000003	0.8059840000000001	0	0	0	3.759470000000001e-5	0	2.5231000000000005e-6	0.7669580000000001	0	0	0	0	0	3.0820400000000006	0	0
XM_027958070.1	7.070210000000001	3.1024400000000005	10.9769	7.4214	2.7850400000000004	7.900270000000001	19.5897	2.14129	16.1131	8.103990000000001	3.2619800000000004e-4	9.681640000000002	0	14.9603	10.2731	11.9428	0	8.470020000000002e-7	13.899	5.535430000000001	8.437230000000001	5.40401	14.7399	20.186	5.0422400000000005	7.916310000000001	1.7486300000000004	8.786430000000001	4.024120000000001	1.9612000000000004e-6	10.0973	0	10.2385	11.0332	0	1.8193800000000002	3.4374	6.3265400000000005	8.16858	0	0	1.8649100000000005e-7	6.926440000000001	1.1021400000000001	1.5226700000000002	0	2.2145900000000003	15.6812	0.34350900000000006	1.7634700000000003	2.22433	3.6732700000000005	0	1.8607300000000002	0	0	0	0
XM_027958075.1	0	0	1.6412100000000004e-8	2.8617500000000006e-6	0	4.4145300000000007e-4	0.305968	0	0.34722300000000006	0	1.7494900000000004e-5	3.6721700000000005e-5	2.0797600000000002e-4	3.1656600000000004	0	2.5641000000000006e-7	8.004740000000002e-7	6.423370000000001e-7	0.0018438900000000004	2.9525500000000005	4.893920000000001e-7	2.7547900000000003	1.5720100000000003e-8	0	0	2.6614100000000005e-7	1.9258700000000005e-6	5.650000000000001e-6	5.473190000000001e-9	7.59506e-9	0	0	0	1.022	3.1768800000000003e-6	6.388150000000001e-9	0.029738700000000007	0.0019265400000000002	0	2.0982100000000004e-6	0	1.3438000000000002e-7	0.39364000000000005	0.40975200000000006	1.1016400000000002	0	1.1190200000000001	1.3812300000000002e-6	2.8093800000000004	0	0.004238490000000001	0.06232850000000001	2.09248	0	1.1652000000000003e-6	0	0	0
XM_027958072.1	4.459730000000001e-7	0	0	0.25830200000000003	1.1015400000000001e-8	9.689830000000003e-7	1.9828200000000002	0	1.0169100000000002	1.3221300000000002e-6	3.5825	1.4794400000000003	0	2.9894700000000003	4.116790000000001e-7	1.6947700000000004e-8	0	0	2.3259900000000004e-5	0	0	0	0	0	4.7554300000000006e-8	0	0	0	1.6451800000000003	4.460140000000001	5.9174800000000014e-8	0	9.903620000000002	6.467420000000001e-9	0	0	2.9246400000000004e-9	0.18607400000000002	1.0366600000000001	0	0.636873	0	0.5784680000000001	0.673845	0.161786	0	0	2.7409500000000005e-8	1.2845700000000002	0.501743	1.3541500000000002	0	0	0.501133	0	1.18879e-6	0	0
XM_027958071.1	11.7259	8.210420000000001	0.345081	1.7167800000000004e-7	4.8487	1.35477e-4	0.26054900000000003	0.43045000000000005	1.3468100000000003	0.41619100000000003	9.357780000000002	4.432270000000001	0	2.8658400000000004e-6	0.140047	2.1932500000000004	1.6060900000000002e-8	18.7378	1.00652	8.56051	4.398540000000001	8.982050000000001e-5	0.152591	9.469590000000002	7.4567	9.589640000000001	5.013390000000001	4.237430000000001	4.514310000000001	20.3078	0	0	19.045	6.804180000000001	4.622780000000001e-8	0.9766420000000001	0.9219320000000001	1.7777800000000004	2.4881400000000005	6.512770000000001e-8	0	1.6433	1.3012200000000003	0.029756400000000006	1.2349000000000004e-8	8.54629	0.06613660000000002	5.168490000000001	4.423540000000001	0	1.1667900000000003e-9	0.03581240000000001	0	0	1.2352300000000002e-8	0	3.96384e-9	0
XM_027958074.1	0	0	4.02756	0	0	0	0	0	0.45248200000000005	0	0.004186510000000001	0	15.3027	2.9038400000000006e-5	0	0	10.8348	3.5055400000000003	3.6294800000000004e-5	2.09324	9.404110000000002e-8	2.0514800000000006e-5	2.1867600000000004e-5	0	0	1.2010900000000003e-7	6.370460000000001	8.362080000000001e-6	4.7974300000000006e-8	0.037013700000000004	0	0	0	2.5531e-4	4.48373	0.5255350000000001	0.009373040000000001	1.6235	0.04597690000000001	2.7538500000000004	0	0.48519500000000004	1.8524700000000002e-5	1.97936e-4	1.1402400000000003e-5	0.5721750000000001	0.021893100000000006	6.425320000000001e-5	0.08198730000000001	0	1.5940500000000003e-8	4.733210000000001	0	0	3.7418900000000006	0	2.53297	0
XM_027958073.1	0.7281210000000001	0	0	0	0.7162410000000001	0.19656700000000002	1.1250900000000003e-5	0.20287000000000002	0	0.822849	2.72937e-4	1.3644300000000002e-6	0	0.030318000000000005	1.6605	0.20848200000000003	0	0	2.2987800000000003	0	0	0	0	0	0.15760200000000002	0	0	0.9591770000000001	0.10831500000000001	0.38901100000000005	2.3252	0	0.7186690000000001	1.6990100000000004	0	0	0.32366400000000006	0	0	0	0	0	0.165141	0	0	0	0	0.581956	0	0	5.3347800000000004e-6	0.733817	0	0	0	3.0349800000000005	0	1.4824900000000003
XM_015102278.2	62.0191	35.6181	25.796	37.5485	33.5723	24.9866	27.6149	4.81134	28.7826	25.1802	6.362560000000001	17.7681	51.9625	10.3243	9.369230000000002	31.1439	20.9782	32.8989	29.0158	54.3933	0.0011339000000000002	12.6686	36.478	48.1846	13.7854	29.1356	24.2819	15.2427	32.4224	26.7328	6.225400000000001e-4	0	14.2664	10.2903	29.9303	3.9029600000000007	6.2470300000000005	8.328420000000001	6.320110000000001	0	0	3.5753	20.0627	2.5605400000000003e-9	3.3034700000000004	0	4.16971	31.2165	6.840480000000001	0.012669900000000003	7.521400000000001e-4	5.474960000000001	0.004151470000000001	3.0329200000000003	0	0	0	0
XM_015102279.2	7.576380000000001	13.0537	0.0026298600000000004	13.6847	9.1905	4.048990000000001	2.6169100000000003	0	16.0035	9.0581	3.392330000000001e-5	1.5894000000000003e-8	4.058240000000001e-6	4.09399e-9	0.008017820000000002	10.6833	4.03089e-9	0	0	12.2795	15.0776	0	9.27954	5.342570000000001e-5	1.8037700000000003	14.2618	9.434050000000002e-5	3.2726	1.7860200000000002	2.4778400000000005e-6	15.5687	0	2.8464400000000003	4.064030000000001	1.0680900000000003e-7	5.37123e-4	0	1.1967100000000002	0	6.693540000000001	6.1863600000000005	0	7.438450000000001	0.299086	9.592000000000003e-7	20.2331	4.702120000000001e-6	15.2878	0	3.5572100000000004	1.1001	0	5.439280000000001	0	0	0	0	0
XM_015102280.2	0.655217	0	0	1.0119700000000003	0	0.14375200000000002	2.1669300000000002	0.23346800000000004	0.564096	1.8028600000000004	1.3575800000000002	0.43202100000000004	0	0	0	1.2495800000000001	0	0	0	0	0	1.5601700000000003	0.6539800000000001	0	0	0	0.5081650000000001	0	0.40694500000000006	1.7485700000000002	0	0	0.9582680000000001	0.48027100000000006	0	0.254547	0.22576300000000002	1.03285	1.5148	0	0	1.2434200000000002	8.7271	0.682779	0	0	0.8562450000000001	2.8863400000000006	0.791846	0	0.30892500000000006	0.5734800000000001	0	0	0	0	0	0
XM_015102282.2	2.53575	0	28.9795	2.9070800000000006e-5	2.21507e-6	4.53554e-6	0.9326370000000002	0.9233900000000002	0.04723920000000001	0	24.6654	0	2.6177200000000004e-8	0	0	1.1922100000000002	17.7948	22.3934	0	0	10.2963	1.5559	0.28839400000000004	0	0.0028866800000000004	1.5675200000000002e-4	15.1448	3.8101200000000004	6.289650000000001	0.7936840000000001	25.8643	0	2.2016100000000005	2.46153	18.4747	3.1685500000000006	2.2243100000000005	8.32956	16.0334	0	0	0	6.094290000000001	1.40369	6.0343	0	2.9548900000000002	4.501240000000001	0.638557	0.6393390000000001	1.6834400000000003	0.0014804000000000002	0.011195300000000002	0	4.165140000000001	7.6427200000000015	6.088470000000001	4.6121300000000005
XR_003586069.1	0	0	0	0	0	0.05575990000000001	0.07799280000000001	0	0	0	0	0.11763800000000002	0	0.47612800000000005	0	0	0	0	0	0	0	0.5401880000000001	0	0	0	0	0	0	0	0	0	0	0	0.08564110000000001	0	0.08846400000000001	0	0.17989700000000003	2.6728400000000003	0	0	0	0	0	0	1.3484700000000003	0	0	0	0	0	0	0	0	0	0	0	0
XR_003586071.1	0.19695700000000002	0.28161800000000003	0	0	0	0.05404050000000001	0.275019	0	0.10371400000000001	0	0.7186700000000001	0	0	0	0.06410620000000002	0.11224600000000001	0	0	0.275843	0	0	0	0.24985400000000002	0	0	0	0.600963	0.23394600000000002	0.10208900000000001	0.40288700000000005	0	0	1.0493100000000002	0.25428300000000004	1.15891	0	0.06945830000000001	0.5722430000000001	0	0	0	0.35213500000000003	0.35826900000000006	0	0.14644100000000002	0	0	0.7008460000000001	0.426729	0	0	0.165337	0	0	0	12.0257	0	0
XR_003586066.1	0	0	0	0	0	0	0	0	0	0	0	0	0	0	0	0	0	0	0	0	0	0	0	0	0	0	0	0	0	0	0	0	0	0	0	0	0	0	0	0	0	0	0	0	0	0	0	0	0	0	0	0	0	0	0	0	0	0
XR_003586070.1	0	1.2099300000000002	0	0.24693800000000002	0	0.41411900000000007	3.524140000000001e-10	0	1.05611	0	2.9463300000000007e-10	0	9.120020000000002e-8	0.8737880000000001	0.286322	0.23282100000000003	5.249420000000001e-9	1.2142300000000001	2.15175e-9	3.2793300000000005e-9	0	0	0.28458900000000004	0.9940860000000001	0	0	0.759719	0.42420800000000003	6.526070000000002e-10	1.14223	0	0	0.49207000000000006	1.04539	0	0.039997000000000005	0.24733200000000002	0.670641	0.25769000000000003	0	1.6739300000000002e-9	3.2711500000000006e-9	0.37777000000000005	0	0	0	0	0	0.04617160000000001	0	0.15768600000000002	0.49142700000000006	0	0	3.416860000000001e-7	0	1.0616100000000002e-7	0
XR_003586076.1	0.44566600000000006	0	0.8777400000000001	5.37901e-4	0.20287600000000003	0.32163100000000006	0.44333200000000006	0.10945500000000001	3.5670500000000004e-9	0.10902200000000001	0.374518	0.49112800000000006	1.3277200000000002	0.5572220000000001	1.0356500000000002	0.47565100000000005	0.722508	0	0.30930500000000005	0.7396210000000001	0.269129	0	2.7709300000000006e-5	0	0.9544240000000002	0	0	0.26466100000000004	0.6315870000000001	0	0.9955850000000002	0	0.5317090000000001	0.48119200000000006	0	0.023555400000000004	0	0	2.6454300000000004e-7	0	0.263568	0.403772	0.19302500000000003	0.21203300000000003	0.20140600000000003	0	0.20187800000000003	0.535185	0.06649830000000001	0.44300500000000004	0	0.009489870000000001	0.42663300000000004	0	1.6332400000000002	0	0.264357	0
XR_003586075.1	0	0.38258500000000006	0	0	0	0.19269300000000003	0.06673050000000001	0	0	0	0	0	0	0	0	0.06860650000000001	0.24201500000000004	0	0	0	0	0	0.14241	0	0	0	0	0	0.222898	0	0	0	1.1169600000000002	1.14694	0	0.18377300000000002	0	0.5459660000000001	0	0	0	0.5050790000000001	0.31547200000000003	0.257002	0.15246800000000002	0	0	0.5974400000000001	0.23879400000000003	0	0	0.20866000000000004	0.40462800000000004	0	0	0	0.9094830000000002	0
XR_003586072.1	0	0	0	0.24846400000000002	0	0.037603300000000006	0	0.05508350000000001	0	0	0	0.06301580000000001	0	0.651194	0.082918	0	0	0	0	0	0	0	0	0.9097650000000002	0	0	0.13002300000000003	0.10851500000000001	0	0	0	0	0	0.204193	0	0	0	0.27412100000000006	0	0	0	0	0	0	0	0	0	0	0	0	0	0	0	0	0	0	0	0
XR_003586074.1	0.19872800000000002	0	0	0	0	0.07207710000000002	0.06601790000000002	0	0	0	0	0	0	0.32939900000000005	0	0	0	0	0	0	0	0	0.264512	0	0	0	0.12184200000000002	0.10984000000000002	0.29358500000000004	0.27895000000000003	0	0	0.13084	0.06746480000000002	1.5429500000000003	0	0	0	0	0	0	0	0	0	0	0	0	0	0	0	0	0	0	0	0	0	0	0
XR_003586077.1	1.3808000000000004e-8	0.276403	0	0	3.496190000000001e-5	0.27410700000000005	0.07834430000000002	0	0.309661	0.18868500000000002	0	0.32266500000000004	0.9950060000000002	0.43137400000000004	0	0.08091990000000002	0	0.09996940000000001	0	0.9714930000000002	0	0	0	0	0.14755000000000001	0	0.39971700000000004	0.5376230000000001	0.09802260000000002	0.21539900000000003	0	0	1.1638000000000003e-9	0.288297	0	0.04918960000000001	0	0.20154100000000003	0	0	0	3.7528900000000006e-8	0	0	0	0.767117	0	0	0	0	0.21513200000000002	0.17578200000000002	0	0	0	0	0	0
XR_003586067.1	0.378572	0	0	0.05171820000000001	0	0.13665200000000002	0.21373500000000004	0.12440200000000001	0	0	0	0	0.37414000000000003	0.5997870000000001	0.548451	0	0	0	0	0	0	0	0.26917900000000006	0	0	0	0	0.18621900000000002	0	0	0.7998300000000002	0	0.23797100000000002	0.47258900000000004	0	0	0.16884700000000002	0.20734600000000003	0	0	0	0	0	0	0	0	0.026257300000000004	0	0	0	0.031382400000000005	0	0	0	0	0	0	0
XR_003586068.1	0	0	0	0	0.41537100000000005	0.05298830000000001	0.05509950000000001	0	0	0	0	0.12590300000000001	0	0	0.38334700000000005	0.5074350000000001	0	0	0	0	0	0	0.16110400000000002	0	0	0	0	0.34508500000000003	0.29332100000000005	0	1.3573600000000001	0	0	0.15397700000000003	0	0.09908050000000002	0	0	0	0	0	0	0.21028100000000002	0	0	0	0	0.34954900000000005	0.09903450000000003	0.342081	0.33130400000000004	0.307943	0	0	0	0	0	0
XR_003586073.1	0.5782400000000001	0.29399300000000006	0	5.8960000000000007e-08	0.11933300000000001	0.18575000000000003	0	0.12284300000000001	0.6416820000000001	0.510344	0	0.4734030000000001	0	0	0.574266	0	0	0	0.24838100000000002	0.9338730000000001	1.8081300000000002	0	0	1.7075500000000003	2.8707600000000006e-8	0.8260870000000001	0.26448200000000005	0	0	0	0	0	0.34611100000000006	0.7539030000000001	0	0.16788000000000003	0	0	0	6.933080000000001	14.3009	0.599767	0.264035	0.08023580000000001	0.21156700000000003	0.522229	0.683278	3.5561900000000005e-4	0.30758500000000005	0	0	1.0279900000000002	0	0.38186100000000006	0	0	0.51802	8.581170000000002
XR_003586165.1	0	0	0	0	0	0	0	0	0	0	0	0	0	0	0	0	0	0	0	0	0	0	0	0	0	0	0	0	0	0	0	0	0	0	0	0	0	0	0	0	0	0	0	0	0	0	0	0	0	0	0	0	0	0	0	0	0	0
NM_001104933.1	9.086430000000002	9.992740000000001	20.6311	24.5648	21.5201	22.5514	6.022020000000001	1.6765300000000003	7.569890000000001	22.799	8.971710000000002	12.0334	4.46485	9.412420000000001	4.792650000000001	11.0752	236.723	5.7755600000000005	4.862120000000001	16.6017	6.986110000000001	18.6614	14.1579	6.690980000000001	12.1007	3.3153800000000007	9.717450000000001	9.749910000000002	9.356710000000001	10.1973	0	0	7.067450000000001	7.425760000000001	29.9871	6.899290000000001	12.744	1.9103300000000003	5.225830000000001	0	0	0.5189210000000001	8.55981	0.7002560000000001	1.5509100000000002	2.52118	15.8087	15.7238	1.5187800000000002	2.1027	3.7690600000000005	1.2910900000000003	2.3399	5.1795800000000005	8.48919	0	2.36275	0
XR_003586151.1	0	0	0	0	0	3.0890700000000004	0	0	0	0	0	0	0	0	0	0	53.1749	0	0	0	0	0	0	0	0	0	0	0	0	0	0	0	0	10.0252	0	0	0	0	0	0	0	13.4385	0	4.519750000000001	0	0	0	0	0	21.6306	0	0	0	0	0	0	0	0
XR_003586078.1	5.058600000000001e-6	2.3344200000000006e-5	1.9252300000000002e-5	0.6501840000000001	8.482650000000002e-7	1.7449	5.709420000000001	0	9.676380000000001e-6	0	23.3525	1.3535400000000003e-5	2.2834600000000004e-4	1.4692400000000002e-4	5.9776300000000006e-6	2.7598400000000007e-5	6.174830000000001e-6	1.8066700000000002e-4	4.376420000000001e-5	5.397340000000001e-5	8.120900000000002e-6	0	1.7817800000000004e-5	3.8661500000000004e-4	3.6783700000000007e-6	7.710670000000002e-6	2.3976200000000006e-5	21.7361	23.6561	22.4526	7.570810000000001e-8	0	6.657050000000001	28.5956	0	0	4.872940000000001e-8	0	1.1182800000000002e-6	1.4182100000000003e-5	1.6529700000000003e-6	1.2753300000000003e-7	6.882890000000001e-8	5.443400000000001e-6	5.813560000000001e-9	17.2484	1.4496700000000003e-7	4.001410000000001e-8	6.072660000000001	0	1.7393000000000006e-8	1.0999400000000003e-7	0	1.6537800000000003e-9	0	2.63283e-4	2.3969900000000002e-6	0
XR_003586079.1	1.3131200000000003	2.0198300000000002	0.9884600000000001	0	0.6926390000000001	0	0	1.06882	1.3927900000000002	0	0	0.22553400000000004	1.8656400000000002	4.117360000000001	1.1313800000000003	1.3747400000000003	0.9878590000000002	5.473860000000001	0.567745	2.4852300000000005	0.9194910000000001	0	1.5726900000000001	6.449250000000001	0.20031700000000002	1.1579	1.3366100000000003	2.1013300000000004	0.9331140000000001	4.253820000000001	7.485330000000001	67.6969	2.0399200000000004	5.9639500000000005	0	0.20835000000000004	0.46875100000000003	1.6422800000000002	1.6787600000000003	21.5961	19.4846	3.9733600000000004	1.7590300000000003	0.4357150000000001	0.610334	0	1.2132200000000002	1.3266	0	0	0.5645460000000001	0.9315460000000001	0.42794200000000004	0.334915	0	16.5047	3.7255	15.56
XM_027957908.1	0	0	0	0	0	0.018433700000000004	0	0	0.18317200000000003	0	0	0	0	0	0.012137300000000002	0.299204	0	0	0	0	0	0	0.45039700000000005	0	0.011916900000000003	0	0	0	0.012030200000000003	0	0	0	0.03391290000000001	0.033681300000000004	0	0	0	0.037482	0	5.2758	9.34003	0.158955	0.025199600000000006	0.033338700000000006	0.04022420000000001	0.36013500000000004	0.04125460000000001	0	0.011219400000000003	0	0	0	0.07698750000000001	0	0	0	0	4.860930000000001
XM_012099468.3	4.16879	5.244540000000001	1.28739e-4	4.101710000000001e-10	1.8684300000000003e-9	1.5748300000000002	4.0636	0.9406210000000002	1.19609	5.622470000000001	11.0565	12.5367	7.609480000000002e-7	3.1319900000000005e-9	0	2.5390500000000005	4.589780000000001e-8	4.518580000000001e-8	2.3824000000000004e-9	0	0	9.06426	3.9827400000000006	0	1.7444700000000002	0	2.0094100000000004	5.5635900000000005	5.3206	3.9409700000000005	1.5378700000000002e-6	0	19.6956	1.7339000000000004e-8	7.605880000000001e-8	2.0226900000000005e-7	4.2881	4.01914	0	0	26.4308	5.782220000000001e-8	1.0192400000000001	2.9075400000000005	6.632150000000002e-10	0	1.0239200000000001e-9	0	4.7114400000000005	4.862290000000001	2.2929500000000003	2.9251700000000004e-6	2.02375e-9	3.4912400000000003	1.6762600000000004e-8	1.3601200000000004e-7	1.3810100000000003e-7	21.3871
XM_004018258.4	4.3738600000000005	0	1.9874100000000003	3.7706100000000005	2.0355	5.723820000000001	5.174530000000001	0.6642300000000001	6.9245	5.55646	11.1632	10.6978	11.6809	9.535710000000002	9.352760000000002	10.1777	4.36922	3.6609200000000004	2.09452	6.469520000000001	3.3695900000000005	21.7946	8.029090000000002	9.722870000000002	13.1276	6.128170000000001	1.9219900000000003	8.567390000000001	6.432050000000001	21.8563	16.9476	20.8334	11.9884	6.707250000000001	2.0838300000000003	4.97735	5.2768	2.0164400000000002	15.5786	41.6957	42.0036	9.128070000000001	3.0650200000000005	0.0016747700000000003	2.8979	7.101490000000001	7.510250000000001	7.8089	11.1352	0.37122400000000005	6.832760000000001	8.9395	6.551970000000001	2.0830400000000004	2.9044400000000006	54.6593	2.8123700000000005	3.5801500000000006
XM_027957909.1	0.217153	1.1795100000000003	0	0.362899	0.26707200000000003	0.09283730000000001	0.053034000000000005	0.161172	0.32081000000000004	0	0	0.12215800000000002	0	0.5265	0.28869700000000004	0.373545	0.37339800000000006	0	0	0	0.6857860000000001	0.520571	0	0	0	0	0.296202	0	0.18166700000000002	0	0	0	0.11166500000000001	1.0090100000000002	5.41133	0	0	0.39777900000000005	0	2.5183900000000006	1.10742	0.22457800000000003	0.44360600000000006	0.05565130000000001	0	0	0	0.18861800000000004	0.08627390000000001	0	0	0	0	0.22998600000000002	0	0	0	0
XM_027958076.1	5.76179	3.7774900000000007	0	1.4123000000000001	1.7665600000000004	2.9245200000000002	2.3583600000000002	0.314288	3.1736600000000004	4.64484	0.310001	3.2830200000000005	3.4479400000000004	6.325190000000001	5.7685900000000006	4.5073	0.9487380000000001	0	3.7532100000000006	1.8111	1.30089	4.19094	3.8645200000000006	6.1593800000000005	1.9258900000000003	3.4124300000000005	1.34417	3.4225700000000003	2.7158500000000005	2.16312	0	0	8.049510000000001	3.6109700000000005	1.6609600000000002	0.389147	0.42409100000000005	2.1472300000000004	2.3762100000000004	1.8534300000000004	3.5815900000000007	0.9135150000000001	3.2734900000000007	0.45160900000000004	0.38966800000000007	6.502360000000001	0.8310850000000001	3.5220100000000003	2.2803100000000005	1.0275500000000002	0.701922	1.7796600000000002	0.28071500000000005	0.28097200000000006	1.16901	0	1.0980600000000003	1.7377700000000003
XM_012099476.2	2.8407400000000003	5.781580000000001e-9	3.0601500000000006	0.9579610000000001	2.0630100000000002	1.6157	0.8780850000000001	0	0.7070110000000001	1.1544900000000002e-5	0	1.9233600000000002	0	3.9553900000000004	1.6082900000000002	0.7551390000000001	0	1.9330600000000002	3.4544500000000005	0	0	3.1425200000000006	0.43496000000000007	1.0356500000000002e-6	0.48100400000000004	1.5341100000000003	0	1.9191600000000002e-8	0.5905370000000001	1.06509e-9	1.7016900000000001	0	0.41090200000000004	0.8095860000000001	0	0.41593600000000003	0.9531530000000001	0.7197160000000001	0.8302400000000001	0	0	0	2.2488500000000005	0.07977880000000001	0.21793800000000002	0	0	0	0.09891860000000002	0.5387660000000001	0	0	0.5690050000000001	0.35755200000000004	0.656553	0	0	0
XM_012099477.2	3.9524900000000005	9.45728	6.269850000000001	3.2475900000000006	2.6915200000000006	1.8595100000000002	6.041590000000001	1.8142500000000004	5.993820000000001	5.761040000000001	7.200750000000001	5.759920000000001	6.838390000000001	5.818410000000001	5.405640000000001	5.22742	4.6866	15.3942	10.3468	12.9843	14.0246	1.3426300000000002	3.6741300000000003	10.076	6.438320000000001	12.4536	11.0457	8.639270000000002	7.453690000000001	8.70438	2.1447900000000004	0	5.47491	3.4538	0	1.6524400000000001	1.0250400000000002	6.251030000000001	0.012356	0	0	0.5304920000000001	3.2597300000000007	0.23705100000000004	0.23772000000000004	10.2368	0	9.663370000000002	2.2056400000000003	0	1.7152	1.26252	0	0.6009400000000001	0	0	0	0
XM_015102288.2	1.9946100000000002	2.5555900000000005	3.4990400000000004	2.2565600000000003	1.00326	1.0854	2.6306500000000006	0	1.9122	2.6831800000000006	2.6150900000000004	2.8918600000000003	3.7025700000000006	1.8632300000000005e-5	0	2.7480500000000006e-5	0.12024400000000002	2.8786700000000005	0	0	0	4.23176	2.796	3.4502400000000004	1.1598000000000002e-8	5.916550000000001	0.043632800000000006	1.3341300000000003	1.9600200000000003	1.7659800000000003	2.0854100000000004	0	1.6575400000000002	2.0245300000000004	0.5933450000000001	0.4544210000000001	0.305972	2.6333	1.8494700000000002	8.1624	0	1.7554300000000003	1.1348600000000002	0	0.9536160000000001	5.11495	3.0512800000000007	4.6151	0.698184	0.30658	0.699957	1.3930400000000003	0.008337360000000002	0.28064400000000006	0.188401	0	0.505831	1.8778500000000002
XM_027958077.1	0	2.5545200000000006	0	0	0	1.36164e-4	1.9644500000000005e-5	0.6734470000000001	0.4094320000000001	0	0	0	0	4.192920000000001	0.48109500000000005	0.5920740000000001	0	0	0	0	9.739870000000001e-10	0	0	0	0.8870820000000001	0	2.8413	0.615365	0	0	0	0	0.9503830000000001	2.5407900000000005e-5	0	0	0.46608600000000006	0.6747200000000001	0	0	0	0	1.8240300000000003	0	0	0	0	1.1356300000000001	0.281727	0	0	0	0	0	0	0	0	0
XM_012099482.3	1.2377400000000003	0.0032097900000000006	0	0	1.4797600000000002	0.9327610000000001	0.8592640000000001	0	3.0204300000000005e-4	0	0	0	0	0	0.22452500000000003	4.4999800000000006e-4	0	0	2.04348	0	3.8374900000000007	0	0	0	2.5538400000000005e-4	0	1.7327400000000004e-9	3.3434700000000003e-4	0.673537	0	0	0	0	1.2484700000000002	0	0	2.8841600000000005e-4	4.4425400000000005e-4	0	0	0	0	0.49024900000000005	0	0	5.369330000000001	0	5.86632e-4	0	0	0	0	0	0	0	0	0	0
XM_015102289.2	0.03940670000000001	0	0.18778400000000003	0.048905800000000006	0.017514300000000003	0.512059	0.17967100000000003	0.31070100000000006	0.9008850000000002	0.5300290000000001	0.04656090000000001	0.7945580000000001	0.412133	2.48742	5.920210000000001	4.076080000000001	0.00234648	0	4.1942200000000005	0	0	0.10028200000000001	0.05261810000000001	0	2.8842300000000005	0.21711100000000003	2.2736600000000005	1.8669400000000003	1.17911	0.012770500000000002	0.037017800000000003	0	2.8333600000000003	0.0312728	0.025983900000000004	0	0.12112700000000001	3.5841400000000006e-5	0	0.09746920000000002	4.630490000000001	0.009341010000000002	0.36742700000000006	0	0.016770900000000002	1.7074700000000003	0.18677600000000003	0.031990500000000005	0	5.180740000000001e-4	9.579690000000001e-4	2.52379e-4	1.0669300000000002e-4	0.00126525	9.793240000000002e-4	0	0.005477690000000001	5.637090000000001e-6
XM_015102290.2	1.6671900000000002	0.9479780000000001	0	0.8991400000000002	0	0.43636700000000006	0.37801000000000007	0	0.44252400000000003	0	0	0.9905450000000001	0	1.4633100000000001	0.16885500000000003	0.36874100000000004	3.0187200000000005	0	0	4.085160000000001	2.0243100000000003	0	0	0	0.5740770000000001	0	0.49316600000000005	0.4633860000000001	0.174241	0.6554	0	0	1.2208700000000001	0.7792640000000001	0	0.1526	0	0.7969030000000001	0	0	0	0	1.3029400000000002	0.716053	0.21586100000000003	0	0	0.6122750000000001	1.0292900000000003	0	0.623028	0	1.7649600000000003	0	0	0	0	0
XM_027958078.1	4.06876	3.6900200000000005	4.834130000000001	2.00145	2.09119	2.1041700000000003	3.7934400000000004	0.580477	4.3404300000000005	3.8857400000000006	2.06963	4.367120000000001	0	9.21094	7.557290000000001	5.104910000000001	0.9700760000000002	5.635280000000001	5.195920000000001	1.9567800000000002	4.1866900000000005	3.5127500000000005	3.2967300000000006	5.629460000000001	3.8983400000000006	5.22904	5.337530000000001	4.00382	4.764260000000001	3.8926700000000007	0	0	4.741630000000001	3.2314100000000003	2.01052	1.6388200000000002	2.0966700000000005	3.9142400000000004	1.1640200000000003	0	0	0.24605700000000003	2.9620700000000006	0.08937410000000001	0.08804280000000002	6.440230000000001	0.08672180000000002	5.0791200000000005	0.327977	0.412129	0	0.019963800000000004	0.20974900000000002	0.126669	0.25672500000000004	0	0	3.9564500000000007
XM_015102296.2	2.5604100000000005	0	0	0.13348600000000002	0	0.6595300000000001	1.11335	0.294762	0.26278700000000005	0.9487430000000001	0	0.9815210000000001	3.2650900000000003	1.8661200000000002	0	0.139306	0	0	3.4760400000000007	3.2504200000000005	0	0	0.541023	0	0.08080140000000001	1.5238800000000001	0.15555300000000002	0.8313640000000001	0.5129	0	0	0	0.707648	0.07913570000000002	0	0	0	0	0	0	0	0	0.11284000000000001	0	0	0	0	0.19496900000000003	0.03856710000000001	0	0.09446420000000001	0.11109100000000001	0	0	0.9877600000000002	0	0.6694500000000001	0
XM_027958079.1	3.0820700000000003	3.2193800000000006	1.9109300000000002	1.3962400000000001	1.26208	1.2640500000000001	4.5482700000000005	0.582343	3.0979200000000002	2.1064300000000005	0.7141680000000001	4.57896	0.8641800000000002	9.045940000000002	5.7632200000000005	2.6127400000000005	2.42959	4.07246	4.948790000000001	3.5508	2.7714900000000005	2.08679	2.1660100000000004	6.349610000000001	1.8857	6.469470000000001	2.8863100000000004	4.015770000000001	3.6483400000000006	2.9981	2.23958	0	4.946930000000001	3.0487200000000003	0	0.552791	0.46818100000000007	3.3100200000000006	2.4744200000000003	1.6483700000000003	0.9380920000000001	0.9140790000000001	2.51623	0.5389800000000001	0.38566300000000003	3.0555100000000004	0.6971090000000001	4.870590000000001	1.27991	0.7714260000000001	1.5654400000000002	2.5180500000000006	0.898588	0.8203520000000001	0.5280170000000001	0	0.598605	0
XM_027958080.1	6.326730000000001	13.417	10.702	3.9642400000000007	4.817380000000001	2.7412800000000006	4.58389	1.5567100000000003	5.534690000000001	0	0	0	9.851170000000002	10.8432	5.679750000000001	5.5690100000000005	2.6528700000000005	0	4.78957	9.44457	7.724120000000001e-6	0	2.8206700000000002	3.7678900000000005e-6	0	0	5.180570000000002e-7	0.9887890000000001	7.654120000000001e-4	0	8.069320000000001	0	0.0024638000000000004	3.5741800000000006	1.2882	0	0	3.8223400000000005	0	21.6085	2.5319700000000003	6.932190000000002e-5	0.49212400000000006	1.6571700000000003	1.1664900000000002	0	6.2637100000000006	2.2196400000000005	5.140460000000001e-8	1.4543500000000003	0	4.947230000000001	2.4475200000000004	0.6872170000000001	0	0	0.7307230000000001	3.5601100000000003
XM_004018264.4	6.6518	0	0	1.3951900000000002	0	1.4228900000000002	14.512	0.372667	6.208120000000001	4.553420000000001	4.179030000000001	9.2962	5.626550000000002e-7	3.1831600000000004	2.2114200000000004	4.361210000000001	7.71715e-9	24.2343	15.5976	6.641880000000001	7.2985	10.2623	2.5867200000000006	16.0873	7.982510000000001	14.8197	7.898120000000001	7.710860000000001	8.8417	6.666970000000001	0	0	7.4006	3.5662400000000005	0	0.37297400000000003	0.512414	9.007150000000001	9.17514	0	0	9.577130000000002	11.666	0.9180190000000001	1.2465	15.961	1.5625300000000003e-6	8.038870000000001	6.500660000000001	0	5.338710000000001	3.3969300000000007	0	0	0	0	0	0
XM_027958081.1	4.857880000000001	4.597110000000001	2.3119700000000005	2.7219	1.9477600000000004	2.5770700000000004	5.347590000000001	1.0558500000000002	3.5820300000000005	2.3713900000000003	4.303230000000001	4.302460000000001	3.7927500000000007	6.875940000000001	5.110920000000001	4.343960000000001	1.5148400000000002	4.774220000000001	7.944880000000001	5.7592	5.151560000000001	3.1109600000000004	3.2855700000000003	6.800970000000001	3.5640700000000005	6.171750000000001	4.8547400000000005	5.687850000000001	5.395510000000001	4.272950000000001	1.3433400000000002	0	7.417460000000001	3.5888100000000005	0.6077490000000001	0.46533800000000003	0.5927600000000001	4.1728700000000005	1.9249200000000002	3.1958700000000007	0.9461430000000001	1.1357800000000002	2.5418200000000004	0.310846	0.6372770000000001	8.329020000000002	1.3381300000000003	4.257550000000001	1.6031300000000002	0.5124050000000001	0.8870260000000001	1.0442300000000002	0.7179550000000001	0.38066200000000006	0.34864600000000007	0	0.40516800000000003	3.6706500000000006
XM_012099487.3	1.3358200000000002	1.3938500000000003	1.1228300000000002	0.28813000000000005	0.8795960000000002	0.5782180000000001	1.4475	0.21150700000000003	1.3200700000000003	0.29019300000000003	1.2541400000000003	0.7785010000000001	0.35719300000000004	1.3378400000000001	1.4284300000000003	1.5029300000000003	0.608651	1.3921900000000003	1.5809200000000003	1.2029400000000001	1.12586	0	1.01757	0.5622220000000001	0.7065440000000001	3.1631600000000004	1.4572900000000002	1.4901500000000003	1.4561600000000001	1.11603	1.2308800000000002	0	2.4067900000000004	1.2451900000000002	0.33406100000000005	0.08028140000000002	0.16003900000000001	1.29089	0.8408600000000002	0.41953200000000007	1.20595	0.551324	1.2344300000000001	0.28993100000000005	0.25607700000000005	2.7516	0.525252	1.1708500000000002	1.32875	0.27564000000000005	0.346345	0.49934000000000006	0.43195800000000006	0.05013860000000001	0.12355000000000002	0	0.26166900000000004	1.7519700000000002
XM_015102294.2	0.805413	0	0.331857	1.07648	0	0	0.23491700000000001	0.033632600000000006	0.028038800000000006	1.2662200000000001	0	0.6572770000000001	0	0.17168100000000003	0	0.35616000000000003	0	0.04699540000000001	0.41785700000000003	1.3293900000000003	0	1.0619600000000002	0	1.1918400000000002	0.34668200000000005	0	0	0.21955400000000003	0.06823550000000002	0.13167800000000002	0	0	0.45080800000000004	0.36097700000000005	0.05175170000000001	0.21523400000000004	0.24145600000000003	0.27223600000000003	0.23169800000000002	1.9391900000000002	3.8092	0.10696900000000001	0.15607000000000001	0.06233080000000001	0.22496000000000002	0	0.08464400000000001	1.1143300000000003	0.22311400000000003	0.07579920000000001	0.04565720000000001	0.18766600000000003	0	0.147572	0	4.19847	0	0
XM_015102292.2	2.47888	5.072770000000001	3.0544200000000004	2.0426300000000004	2.3199300000000003	2.5267900000000005	2.7749800000000002	0.8292110000000001	1.9482	2.2651800000000004	1.6312500000000003	3.5079	2.18305	1.4319500000000003	0.9333770000000001	2.8688500000000006	2.57581	2.1279	3.5818	3.6619300000000004	4.076580000000001	1.8824500000000002	1.3705100000000001	3.3833800000000003	1.6056400000000002	2.9399200000000003	3.0883700000000003	4.046150000000001	3.5853200000000007	2.8030700000000004	1.3114	0	1.8938600000000003	0.8864700000000001	0.38123900000000005	0.05535980000000001	0.278629	1.2344800000000002	0.43198500000000006	0.7755400000000001	2.7149200000000002	0.178266	1.2274100000000001	0.03749170000000001	0.07417770000000001	4.41551	0.11507700000000001	2.1392200000000003	0.3376100000000001	0.5627890000000001	0.34371000000000007	0.354814	0.29191500000000004	0.05672020000000001	0.23376000000000002	0	0.21148200000000003	2.4162300000000005
XM_004018266.4	22.4731	17.2493	7.691640000000001	15.6242	12.0322	12.3236	7.262460000000001	2.7882300000000004	20.9895	22.4433	21.648	21.1814	0	20.6094	15.8152	19.1666	18.5013	11.197	16.4686	24.2793	25.0577	38.9185	13.1829	37.7994	30.2231	39.3902	14.7835	28.1791	31.2135	28.5054	35.5222	0	16.8332	26.3105	24.3279	23.2244	17.205	26.1744	30.6209	9.568080000000002	2.7903700000000002	18.9917	42.2731	14.7631	19.1555	19.2937	35.2774	18.9311	35.2198	14.9159	22.3094	28.4361	19.1643	16.6667	17.2841	19.5554	15.1156	2.6678400000000004
XR_003586080.1	2.70909	0.7383450000000001	0	1.0089800000000002	0.6645360000000001	1.3257500000000002	2.8432700000000004	0.27237300000000003	2.5101200000000006	1.5923400000000003	2.6647400000000006	2.0481300000000005	6.580360000000001	0.630819	0.378271	0.9864490000000001	1.1578	0	1.2902900000000002	0	0	1.17511	0.9029380000000001	4.142060000000001	1.5235700000000003	2.8736900000000003	2.6417800000000002	4.800560000000001	3.3926100000000003	3.2453600000000007	0	0	6.5295	2.8077100000000006	0	1.0659500000000002	1.4982500000000003	3.8009600000000003	1.09115	0	0	0.7227530000000001	2.6535300000000004	0.23878800000000003	0.21450800000000003	0	1.1946700000000001	3.9276	4.694910000000001	1.18219	0.25836600000000004	0	0	0.9514860000000002	0	0	0	0
XM_015102297.2	0.7329690000000001	3.9216600000000006	1.8895	1.5004700000000002	1.0774500000000002	0.42301500000000003	0.5333950000000001	0.44217500000000004	2.81321	0.264371	1.1065300000000002	0.5413700000000001	5.3158900000000004	3.5037800000000003	3.1800300000000004	4.110580000000001	1.0896500000000002	0.271979	0.9347240000000001	0.28431900000000004	2.0581400000000003	0.327531	4.445830000000001	1.2011800000000001	0.4940050000000001	0.45054700000000003	0.9199500000000002	0.545791	0.621121	0.36815100000000006	0	0	1.9434800000000003	1.0996200000000003	1.6857700000000002	0.160224	0.18050400000000003	3.9308500000000004	0.46986400000000006	3.4153	6.595780000000001	1.9547200000000002	1.00584	0.33323200000000003	0.518777	1.5952800000000003	0.8223050000000001	0.389153	0.6646540000000001	0.155729	0.24380500000000002	0.32865800000000006	0.24453600000000003	0.18674100000000002	0.28332700000000005	4.501530000000001	0.8578560000000001	5.9329600000000005
XM_012099496.2	0.111754	0.533019	0	1.13999	0.5215960000000001	0.21994200000000003	0	0.07294830000000001	0.7094820000000001	0.05687680000000001	0.04259570000000001	0.017642400000000003	0.8126510000000001	1.4148900000000002	0.9381040000000002	1.10461	1.8534500000000003	0	0	0	0	0.26983500000000005	0.70909200000000006	0	0	0	0.0630185	0.019726500000000004	0.11981400000000002	0	0	0	0	0.08956520000000001	3.2636700000000003	0.009908450000000001	0.024774100000000004	3.1730800000000006	0	2.1269400000000003	0.592693	1.19348	0.027780000000000003	0.357395	1.4185	0	0.654054	0.12311400000000002	0.013163600000000003	0	0	0.04344880000000001	0	0	0	0	0.38838900000000004	0.43358300000000005
XM_027958082.1	0	0	0	0	0	0	0	0	0	0	0	0	0	0	0	0.06617690000000001	0	0	0	0	0	0	0	0	0	0	0	0	0.038755000000000005	0	0	0	0	0	6.723640000000002e-8	0	0	0.031306900000000006	0	0	0	0	0	0	0	0	0	0	0	0	0	0	0	0	0	0	0	0
XM_004018269.3	6.413010000000001	3.7225200000000007	5.809840000000001	2.2192100000000003	3.8861600000000007	2.78162	2.7007600000000003	1.4034200000000001	3.8441300000000007	4.142320000000001	1.5177100000000001	2.27259	6.078490000000001	9.683740000000002	4.8473500000000005	4.44162	0.526039	3.3979100000000004	1.4717700000000002	4.1613500000000005	2.3498600000000005	1.2816800000000002	3.8034300000000005	5.00649	2.5023700000000004	3.6682800000000007	5.708260000000001	5.119540000000001	5.444380000000001	2.8960100000000004	0.43719300000000005	0	4.281490000000001	4.52655	10.221	0.742596	1.4515800000000003	3.1016200000000005	1.4509700000000003	0	0	0.47650500000000007	1.9770800000000004	0.08057150000000002	0.4351630000000001	2.9741600000000004	0.15604700000000002	3.1572	0.638213	0	0.41344600000000004	0.4971030000000001	0	0.47464200000000006	0	0	0	0
XR_003586081.1	1.11051	1.6460500000000002	1.8647900000000002	1.2794200000000002	0.34425300000000003	0.5215230000000001	0.8932710000000001	0.563652	0.7474670000000001	0.5008260000000001	0.43507700000000005	1.0548100000000002	0	2.6186800000000003	2.9567200000000002	0.648059	0.298717	1.9898100000000003	5.013490000000001	1.3828	1.2613400000000001	2.4390700000000005	1.5888200000000001	2.5970200000000006	0.26894100000000004	0	0.36967700000000003	1.9237400000000002	1.1765200000000002	0.22914600000000002	0	0	1.1152900000000001	0.5390010000000001	1.5650900000000003	0.05884150000000001	0	1.0762100000000001	0	0	0	0	0.6879	0	0.03907390000000001	0	0	0.6842	0	0.31534300000000004	0.11860100000000001	0	0.16535700000000003	0	0.23899000000000004	0	0.9446360000000001	0
XM_004018270.4	4.926130000000001	3.1973100000000003	4.2797600000000005	6.277850000000001	3.6507900000000006	1.7770400000000002	6.929020000000001	1.04455	2.9898800000000003	4.2987400000000004	6.679540000000001	3.0199200000000004	4.13088	12.4022	11.5816	2.5291700000000006	2.8044600000000006	5.720260000000001	4.096070000000001	3.2199800000000005	5.460440000000001	2.3897800000000005	3.9998900000000006	3.6726300000000007	2.4469600000000002	1.7488900000000003	23.5754	5.437850000000001	6.204390000000001	3.8044600000000006	2.6658500000000003	0	7.132950000000001	4.0776200000000005	15.5857	1.2842400000000003	0.7757030000000001	2.9106	1.7728300000000004	0	0.47762000000000004	1.2086500000000002	1.1656400000000002	0.40615700000000005	0.8015110000000001	2.8907700000000003	0.5434880000000001	1.6493	1.8322800000000004	0.7956060000000001	0.7734460000000001	0.654491	0.9370680000000001	0.540703	0.23304900000000003	0	1.1189600000000002	0
XM_027958083.1	12.0583	17.3432	15.6847	10.1898	15.033	12.4715	8.42068	3.1064	19.8812	6.820530000000001	7.5732300000000015	3.5647400000000005	8.06141	20.0623	9.53578	25.7354	28.4431	11.1752	9.404190000000002	16.4786	16.4507	3.7413200000000004	9.295580000000001	10.4805	4.4385900000000005	20.0274	20.6767	16.7367	27.5321	5.753490000000001	20.7281	0	7.7431	20.5924	34.9499	2.6631400000000003	2.4297	24.6708	18.5984	15.8198	11.5398	8.73403	17.8759	3.9434900000000006	6.825410000000001	25.6012	5.815580000000001	20.1107	7.242940000000001	1.5880500000000002	2.2520400000000005	9.055520000000001	11.9903	1.7415500000000002	1.8432	6.1774700000000005	6.963340000000001	0.8407870000000001
XM_004018272.3	106.519	81.613	91.5225	97.9002	93.2888	91.8412	47.7236	19.6217	101.91	104.553	419.296	139.587	114.831	98.6394	101.835	109.298	132.126	89.9898	103.942	124.047	116.543	128.033	132.219	127.576	162.445	136.642	153.918	106.347	107.727	161.399	123.532	0	97.6236	94.047	123.85	86.899	68.6564	90.8436	118.894	19.5303	3.5791700000000004	32.0843	160.092	21.1528	54.9452	74.2317	62.2585	121.411	144.882	56.6534	71.4053	57.0363	37.6177	71.9507	67.9632	15.0181	75.716	6.151630000000001
XM_027957892.1	0	0	0	0	0	0	0	0	0	0	0	0	0	0	0	0	0	0	1.12447	0	0	0	0	0	0	0	0	0.15477300000000002	0	0	0	0	0.48422500000000007	0	0	0	0	0	0	0	0	0	0	0	0	0	0	0	0	0	0	0	0	0	0	0	0	0
XM_012099503.2	0.548475	2.11561	2.44586	4.47789	1.4920800000000003	0.5965550000000001	0.8345430000000001	0.16964900000000002	1.6871600000000002	0.30962300000000004	0.9906090000000001	0.21484300000000003	3.0188500000000005	2.5439100000000003	6.145240000000001	3.5785	1.6303700000000003	0	0.145217	0.07992160000000001	0.9565620000000001	0.12588300000000002	3.4713600000000007	0.27836800000000006	0.31464100000000006	0.15869200000000003	0.29175700000000004	0.7235400000000001	0.8228350000000001	1.3917500000000003	2.04747	0	0.34431300000000004	0.6532800000000001	5.514960000000001	0.026354000000000002	0.061001500000000014	6.102470000000001	6.427550000000001	1.3891700000000002	1.1397100000000002	0.010071500000000002	0.41968200000000006	0.09471420000000001	0.022881100000000005	0.11856000000000001	0.345048	0.102803	1.9340500000000003	0.010842300000000003	0.0033456500000000004	0.0028491200000000006	0.027144300000000007	0.006550170000000001	0	1.6200300000000003	0.2184	0.7907810000000001
XM_012099499.2	0.29002100000000003	1.31631	1.3614	8.680560000000002e-9	0.8353300000000001	0.35965700000000006	0	0.013340100000000002	1.5686600000000002	0	0.571404	0.12032400000000001	1.9415	4.974610000000001	4.883220000000001e-6	0.5817270000000001	1.2202400000000002	0	0.08767880000000002	0.04938420000000001	0	0.07279330000000002	0	0.17051700000000003	0.167362	0.08817720000000001	0.191786	0.44028500000000004	0.4464270000000001	0	4.24115	0	0.26045900000000005	0	0	0.024668800000000005	0.04704830000000001	0.6048530000000001	0	1.2285400000000002	0.7248120000000001	0.898	0	0.07721150000000002	1.03685	0.04276780000000001	0.27071700000000004	0.06366510000000002	0.0012653900000000001	0.044662400000000005	0.035524400000000005	0.09617660000000001	0.05880880000000001	0.06082710000000001	0	1.5164500000000003	0.523564	0.08672230000000002
XM_004018276.4	54.169	35.7737	49.629	45.6614	32.9434	51.5905	25.8779	11.1983	39.8488	33.1966	85.6914	63.3384	35.7249	29.7212	28.1588	37.8827	41.7919	42.2975	34.0699	53.8314	51.0138	63.4899	36.6752	71.6696	57.9385	74.9264	47.229	72.3721	82.0823	95.3509	57.5245	0	47.2139	38.3881	56.2658	28.9174	33.4538	23.2474	43.8619	2.3375900000000005	5.699020000000001	5.041880000000001	34.2896	10.8231	9.047170000000001	51.9218	7.5511300000000015	47.615	38.6349	11.4383	19.0208	15.9252	24.6889	16.3761	7.962970000000001	0	8.160620000000002	2.8229900000000003
XM_027958084.1	0.16563100000000003	0	0	0.029795100000000005	0	0.05354970000000001	8.508720000000002	0.030986800000000005	0.14642600000000003	0	24.0775	1.1282100000000002	0	0	0.03615820000000001	0.04193630000000001	0	0	0.49733600000000006	0	0	0.40797200000000006	0.07734940000000001	0.326612	0.37672400000000006	0.42093500000000006	0.45552100000000006	2.3691700000000004	1.5391400000000002	13.5767	0.7154900000000001	0	18.6524	0.05474780000000001	0	0.110714	0.038657300000000006	0.16909200000000002	0.23975000000000005	1.2959900000000002	0.25752300000000006	0	0.06472730000000002	0.011657100000000002	0	0	0.024829300000000006	0.08774460000000002	11.3378	0.08483980000000002	0.058632600000000014	0	0	0	0	0	0	0
XM_012099504.2	9.561860000000001	26.202	26.0792	11.6453	16.2551	7.476910000000001	18.4344	2.4738800000000003	8.725170000000002	4.112070000000001	34.28	13.4652	7.666240000000002e-5	16.8371	2.48173	10.348	8.586070000000001	1.3398000000000003e-6	2.6912900000000005e-6	14.2404	0	10.7405	20.9657	5.509730000000001e-4	10.4259	1.1408200000000002e-5	61.4158	36.631	33.9082	23.4799	64.1747	0	76.8075	22.3329	8.7954	9.912390000000002	11.3813	20.7804	23.2108	2.6073300000000004e-6	0	8.255020000000002	36.0367	3.6537300000000004	8.184080000000002	34.7601	0	20.968	48.8651	0	15.1496	12.1785	4.495140000000001e-6	11.0452	6.838330000000001e-6	0	12.4203	0
XM_004018277.4	13.7198	0.06985960000000001	0	0.6495900000000001	1.6587800000000003e-4	6.3284	18.3864	0	7.808930000000001	9.127460000000001	91.5525	11.5811	16.7581	0.011941300000000002	11.8782	5.7981	0	28.427	15.4873	5.8237800000000014e-5	14.851	8.461940000000002	4.503920000000001e-5	30.7178	17.641	19.2453	36.8224	29.3885	21.1229	53.1897	0	0	38.9977	16.8305	11.4352	13.1876	2.6192800000000003	21.7619	19.4811	2.6718800000000003	0	0.5674290000000001	10.6993	7.705870000000002e-10	2.0756200000000002	0.6744060000000001	6.637750000000001	1.5519900000000002	19.7771	11.7618	0	4.701550000000001	15.3843	0	22.4324	0	4.184540000000001e-8	2.3457300000000005
XM_027958091.1	0.23455200000000004	0	0	0.345579	0	0	0.09597220000000002	0	0.10101000000000002	0	0	0.20007500000000003	0	0	0	0.07983870000000001	0	0	0	0	0	0	0	0	0.033181800000000004	0	0.266967	0	0	0	0	0	0.05595530000000001	0.050018700000000006	0	0	0.026508500000000004	0	0	1.5403500000000003	0.9652900000000001	0	0.012509200000000002	0	0	0.0034733200000000007	6.569190000000001e-10	0	0	0	0	0	0	0	0	0	0	0
XM_027958089.1	0.37579700000000005	0	0	0.5222070000000001	0	0	0.19701600000000002	0	0.21207100000000004	0	0	0.26032900000000003	4.731610000000001	0	0.0019052600000000002	0.11551700000000001	0	0	0	0	0	0	0	0	0.10937200000000001	0	0.39173700000000006	0	0	0	0	0	0.13656400000000002	0.18812600000000002	0	0	0.26267300000000005	0	0	7.001120000000002e-7	3.698720000000001e-8	0	0.05278810000000001	0	0	0	3.0593500000000006e-9	0	0	0	0	0	0	0	0	0	0	0
XM_027958088.1	6.586340000000001	2.6164500000000004	0	4.150670000000001	1.0720200000000002	3.5937100000000006	2.8890500000000006	0.45221600000000006	3.0817800000000006	2.1410600000000004	1.5857600000000003	3.1244800000000006	0	0.9388590000000001	0	3.1102700000000003	3.7074600000000006	0	6.305460000000001e-4	0	1.5569700000000002	1.7905800000000003	2.4419600000000004	9.250820000000001e-4	1.4118700000000002	2.07778	6.0881300000000005	1.3914700000000002	1.7119200000000003	2.6702500000000002	0.6810520000000001	0	1.2549200000000003	2.4236100000000005	5.570550000000001	0.539479	0.23350200000000002	1.3484500000000001	2.96883e-4	1.4884700000000003e-6	4.575420000000001e-8	8.408550000000001e-6	0.527742	0	0.12072000000000002	0	0.13224100000000003	1.1077500000000002	0.009787400000000002	1.1813900000000002	0.24730700000000003	0	1.5717300000000003	0.8133970000000001	0	0	0.176967	0
XM_015102300.2	9.5919	7.218170000000001	14.3533	5.8859200000000005	8.085860000000002	7.652170000000001	5.346750000000001	1.9071100000000003	5.750350000000001	2.6991600000000004	4.733290000000001	3.8269900000000003	8.24745	0.7621340000000001	2.0036700000000005	4.100490000000001	8.04052	7.667080000000001	3.9939400000000007	6.498650000000001	3.6804500000000004	3.9384	6.637010000000001	7.410830000000001	3.9108100000000006	1.7356500000000004	8.152630000000002	3.3018300000000003	3.6654	0.9016340000000002	5.903980000000001	0	2.6887700000000003	7.459990000000001	0	2.3343	1.8824900000000002	3.0710500000000005	0.0018535300000000004	0	0	2.9389300000000007e-5	1.8169	0	1.1346	4.415890000000001	0.42538700000000007	1.9852200000000002	0.004868150000000001	0	1.37149	0	6.207600000000001e-6	0	1.3301200000000002	0	8.661590000000002e-7	0
XM_027958092.1	3.2899900000000004	2.5926100000000005	0	1.3534200000000003	4.095420000000001	2.9220800000000002	1.0108500000000002	0.511213	2.2449200000000005	3.3001300000000007	0.565165	1.6350700000000002	0	1.0264400000000002	0	3.4212400000000005	0	0	2.9834200000000006	0	3.8340400000000003	2.08164	1.7210200000000002	0	1.4998100000000003	0	11.0489	1.5038100000000003	1.3368700000000002	0	0	0	0.777391	4.0091	0	0.47475800000000007	0.40667000000000003	1.9485200000000003	0	0	0	0	0.8246	0	0	2.4984800000000003	0	1.9608700000000003	0.37007500000000004	0	0	0	0	0	0.7960160000000001	0	1.0984300000000002	0
XM_027958090.1	0.02125	0	0	0	0	0	0.05543630000000001	4.666020000000001e-5	2.9616600000000005e-4	0	0	0.011449600000000002	0	0	0	5.786060000000001e-8	0	0	0	0	0	0	0	0	2.1263200000000003e-4	0	0.017416200000000003	0	0	0	0	0	0.016804900000000005	0.008197320000000001	0	0	0.0026895000000000005	0	0	0	0	1.1206900000000003e-5	0.013944500000000002	0	0	0.7271710000000001	2.2877000000000007e-8	0	0	0	0	0	0	0	0	0	0	0
XM_027958087.1	0.034693100000000004	0	0	0	0	0	0.10869600000000001	0.6913450000000001	6.512280000000001e-4	0	0	0.015280600000000004	0	0	0.0015752100000000003	9.992110000000002e-8	0	0	0	0	0	0	0	0	7.128850000000001e-4	0	0.025793700000000006	0	0	0	0	0	0.039613300000000004	0.027722200000000006	0	0	0.025138000000000004	0	0	0	0	3.4228600000000006e-5	0.05114650000000001	0	0	0	8.209180000000002e-8	0	0	0	0	7.039770000000002e-7	0	0	0	0	0	0
XM_027958086.1	0.5361130000000001	0	0	0	0.04742310000000001	0.15930100000000003	1.3243600000000002	0	0.008520390000000001	0.13246700000000003	2.7524000000000003e-5	0.16822900000000002	0	0.6441380000000001	0	2.3301300000000003e-6	1.3175100000000002	0	0	0	0	0.03872960000000001	0.35638700000000006	5.48829e-4	0.00838697	2.8575400000000006	0.32783100000000004	0	0.14899	0	1.07346	0	0.330857	2.1881600000000003	0	0.34855300000000006	0.024095300000000004	0.6689300000000001	1.4193700000000002	0	0	0.8177630000000001	0.415735	0.7030630000000001	0.331359	0	0.6776700000000001	0.7659530000000001	0.44539000000000006	2.5464900000000004	0.20513200000000004	0	1.5066700000000002	0.6678810000000001	0	0	0.9715950000000001	0
XM_027958085.1	0.7994880000000001	0	1.7272	0	0.33596400000000004	0.34482000000000007	2.3712200000000005	0	0.016752700000000002	0.17139100000000002	9.873240000000002e-5	0.21200300000000002	0	0.5338890000000001	0.9249710000000001	3.6713600000000007e-6	2.7575	3.0818800000000004	0	2.8804700000000003	0	0.08683920000000002	0.9526640000000001	2.09784	0.023862600000000005	2.41332	0.44818600000000003	0	0.31914000000000003	0	7.457410000000001	0	0.6916110000000001	6.1064300000000005	0	1.3615300000000001	0.18371700000000002	1.45043	6.315530000000001	0	0	2.1658900000000005	1.2886600000000001	2.11077e-9	2.4422800000000002	0.00100039	1.8096700000000003	1.3090100000000002	0.22926600000000003	0	0.9949050000000002	2.20189	1.9636900000000005e-5	0	0.015743600000000003	0	1.5617100000000003e-5	0
XM_027958093.1	0.41661700000000007	0.7526480000000001	1.5768200000000003	0.7871630000000001	1.9039500000000003	8.617730000000002	1.5570800000000002	0.20350800000000002	0.29812700000000003	0.24288500000000002	0.8466350000000001	1.6004900000000002	2.3811500000000003	1.3349700000000002	1.2459900000000002	0.8748030000000001	12.5449	0	0.17886600000000002	3.9284200000000005	9.86635	0.14793000000000003	0.8852830000000002	2.7807300000000006	0.5715480000000001	0.39338900000000004	16.8719	0.9275090000000001	1.6909300000000003	0.5900770000000001	0	0	0.6924300000000001	8.157670000000001	0.409907	0.039430700000000006	0.038339500000000006	0.23661200000000002	0.16859800000000003	0	0	0.5437270000000001	2.7542900000000006	0.13898400000000002	0.9705300000000001	0.6850950000000001	8.95119	2.55385	0.314037	0	0.24769700000000003	0.5044270000000001	0.186373	0.06963850000000002	0	0	2.3753	0
XM_012099536.2	28.531	35.598	23.9261	32.0158	22.6142	71.5105	20.1699	5.784010000000001	23.2062	19.4303	51.5992	16.9734	32.5638	20.685	24.6083	29.2637	46.2697	28.6492	26.7646	33.0789	53.1854	18.3482	41.1982	47.4503	20.5576	13.1237	51.83	30.3357	32.7053	57.0925	59.3345	0	39.3589	30.1609	23.3937	23.0296	14.351	38.7124	34.0123	0	0	8.004710000000001	39.6942	7.642230000000001	17.423	34.6125	26.4104	32.726	31.8926	7.7498200000000015	11.4608	17.611	34.9458	13.4127	9.726030000000002	0	4.402260000000001	1.9793300000000003
XM_027958095.1	0.6563610000000001	1.3669900000000001	0	1.8999500000000002	0	2.6587500000000004	1.5895900000000003	0.632352	5.30001	0	2.1329300000000004	3.6806900000000007	0	3.6636800000000007	1.0703700000000003	2.8415100000000004	4.335520000000001	0	0	3.3885500000000004	0	0	2.1391100000000005	0	0.7468130000000001	13.4962	2.33876	1.6953700000000003	1.1922800000000002	2.3196900000000005	6.2124	0	4.0054300000000005	3.4071900000000004	4.1651	1.3120100000000001	0.4766770000000001	1.8870400000000003	0	0	0	0	3.3903200000000004	0	0.33532300000000004	0	0	2.6846300000000003	1.6004100000000003	0	0	0	0	0.553811	2.5365200000000003	0	0	0
XM_004018278.3	1.9958600000000002	0.6595740000000001	0	0.18280800000000003	0.7490190000000001	0.28530700000000003	0.21037000000000003	0.13387000000000002	0.44096500000000005	2.0840500000000004	0.684343	0.13887400000000003	1.3759400000000002	0.17121000000000003	0.5568890000000001	0.5500210000000001	1.2345800000000002	0	0	0	2.2457900000000004	0.43375800000000003	0.39397400000000005	0.645363	0.678393	1.9638	0.7383100000000001	0.8294210000000001	1.27445	0.6277320000000001	0	0	0.8362300000000001	0.3785	0	0.26336800000000005	0.043523700000000005	0.30917100000000003	1.2578	0	0.5558690000000001	0.072927	0.08221970000000002	0.08828140000000001	0.024110900000000005	0.690011	0.162863	0.45194400000000007	0.13499200000000003	0.5440780000000001	0.24766000000000005	0.13335200000000003	0	0	0	0	0	0
XM_012099535.3	17.0751	0.8240180000000001	4.25825	0.9371830000000001	0	0	0	0	0	12.5606	0	2.7073300000000002	0	0	0	2.1283900000000004	0	0	0	0	13.029	7.842810000000001	0	0	0	0	0	0	0.0643177	0.1521	1.3419200000000002	0	0	0	0	1.05126	0	0	0.6249100000000001	0	0	0	0	0.08476810000000001	0	0.03890020000000001	0.9365330000000001	0	0	0	0	0	0	0	0	0	0	0
XM_012099534.3	0	0	0	0	0	0.26646600000000004	0.18372900000000003	0	0	0	0	0	0	0.30250600000000005	0	0.16625700000000002	0	0	0	0	0	0	0.697181	0	0.10424400000000002	0	0	0.448987	0.46930900000000003	0.29289400000000004	0	0	0.164586	0.144466	0	0.12339200000000002	0	0.09740130000000002	0	0	0	0	0.08410980000000001	0	0	0	0.18609900000000001	0.38284200000000007	0	0	0	0	0	0	0	0	0	0
NM_001306115.1	0	0	0	0	0	0	0.018346800000000003	0	0.08315430000000001	0	0	0.320352	0	0	0	0	0	1.4220400000000002	0	0	1.3513600000000001	0	0	0.46426600000000007	0.08562550000000002	0	0.11686400000000001	0.00969117	0	0	0	0	0	0	0	0	0	0	0	0	0	0	0	0	0	0	0	0	0	0.49596100000000004	0	0	0	0	0	0	0	0
XM_027957552.1	4.270320000000001	0	0.32185400000000003	6.424270000000001e-5	0	0.35239300000000007	0	0.116223	1.2970900000000003	5.197140000000001	0	3.9183	2.0396500000000004	0.16523000000000002	0	0	3.4192400000000003	0	0.506016	0.568404	20.1546	2.9974500000000006	1.8663200000000002	0	0	0	0	0.23461700000000002	0.24708900000000003	0	0	0	0.139684	0	0	0.613063	0.37151000000000006	0.177769	0.8525760000000001	2.5495300000000003	0	0	0.020568100000000002	0	0	1.8660600000000003	0.43750200000000006	0	0	2.43556	0.0036457700000000004	0	0.5639190000000001	0.8547810000000001	2.5481700000000003	0	0	0
XM_012099532.3	4.6206	4.952680000000001	1.7683100000000003	2.6074100000000002	3.9022900000000007	2.3407400000000003	5.031960000000001	0.6701050000000001	2.6040900000000002	1.6411700000000002	3.2299	3.1333700000000007	2.23965	8.17843	3.9209100000000006	3.6876100000000007	0.5055090000000001	5.2818	6.715080000000001	3.9250600000000007	2.1246600000000004	0.5032430000000001	3.7555	7.439040000000001	3.6878500000000005	2.0513100000000004	6.741350000000001	2.8638600000000003	3.8861300000000005	3.6465800000000006	7.610240000000001	0	8.42683	3.8254600000000005	0.8610160000000001	0.22717600000000002	0.510402	6.754710000000001	1.7564700000000002	0	3.4377700000000004	1.0740200000000002	4.69934	0.31337200000000004	0.2911	4.556090000000001	0.38696300000000006	6.839420000000001	1.02377	0	0.7469750000000001	0.41229200000000005	0.318485	0.254421	1.0661500000000002	8.16261	0.5519620000000001	0
XM_027958105.1	0.5061650000000001	4.443770000000001	0	0	1.4896	0.5940500000000001	0.09568600000000001	0.48252000000000006	3.2097900000000004	0.8394770000000001	0	0.320593	0	5.390350000000001	3.7524100000000007	1.4582500000000003	0	0	6.3070900000000005	2.1218900000000005	0	0	3.1536500000000003	0	1.5944400000000003	0	0.7341920000000001	1.4377600000000001	1.3583	0	3.3885900000000007	0	1.0764300000000002	1.3718100000000002	2.3414800000000002	0.263104	0	1.0325	1.7777	9.828270000000002	0	2.02618	1.6854100000000003	0.274058	0.34498100000000004	0	0.6215290000000001	0.6610950000000001	0	0	0.45934100000000005	0	0	0	1.2766400000000002	0	0.42896500000000004	0
XM_004018280.4	16.7755	12.1805	15.1729	9.06042	10.5647	7.752880000000001	12.6131	1.7839200000000002	11.3516	10.8761	20.5217	11.9354	14.9713	16.8548	14.2118	12.8454	9.086450000000001	10.4365	10.0024	14.5492	13.443	11.9558	15.2547	15.47	15.4922	13.1988	24.3895	13.2858	11.9302	18.0799	9.793320000000001	0	16.9597	10.0053	7.085370000000001	7.823520000000001	6.769730000000001	13.3662	7.591770000000001	0	0	3.7364200000000007	13.2408	1.7144800000000002	4.6281300000000005	15.3882	3.0806600000000004	13.0634	11.2311	5.737660000000001	5.7725	6.396650000000001	4.1124600000000004	5.706520000000001	5.040420000000001	0	4.505890000000001	0
XR_001436192.2	0	3.3555500000000005	5.072660000000001	0.8591370000000002	0	1.3967100000000001	1.6177100000000002	0	0.45115600000000006	1.1863400000000002	1.6863800000000002	1.9997900000000004	0	1.16	3.3356100000000004	1.4024400000000001	0	0	5.334030000000001	0	1.3153200000000003	2.10198	0.813297	0	2.32039	2.4046300000000005	8.010390000000001	6.337770000000001	6.006760000000001	8.103570000000001	0	0	4.556020000000001	2.7436100000000003	0	0	0.34764000000000006	2.6197500000000002	10.7759	0	1.8877700000000002	2.2665900000000003	2.9326100000000004	0	1.4466200000000002	7.844920000000001	1.16352	3.1477800000000005	1.2444300000000001	0	2.04511	1.1127	0	0	0	0	0	0
XM_027958106.1	10.9025	9.340180000000002	7.309310000000001	3.9856400000000005	7.401850000000001	3.6715900000000006	8.645240000000001	1.6623300000000003	8.778340000000002	3.5317900000000004	13.4605	9.207290000000002	4.714790000000001	14.2919	11.7345	5.975290000000001	3.2356300000000005	14.1815	10.4823	13.0408	7.788380000000001	4.204560000000001	5.8519	14.5125	6.391990000000001	12.2389	14.7885	21.33	14.9711	12.615	26.0669	0	16.2647	21.0359	10.4443	1.4413900000000002	1.5500200000000002	18.8928	14.9489	3.5149200000000005	4.349740000000001	4.294410000000001	3.5929800000000007	1.7652600000000003	2.8782400000000004	16.8335	3.1014400000000006	11.6996	6.2787	1.5931	1.7537900000000002	4.7998	3.2537100000000003	1.2217200000000001	1.2138100000000003	3.6769900000000004	1.7509500000000002	1.9246500000000002
XM_004018281.4	61.6766	58.8559	63.3533	83.8196	68.2869	31.8634	24.0357	9.656320000000001	69.9561	31.5321	154.691	33.8437	88.0446	117.041	108.296	64.992	57.8554	61.0064	61.743	72.8298	67.3572	28.4171	89.7372	70.4872	38.173	59.4417	71.4132	56.5754	63.2389	96.8617	148.212	67.5546	62.0233	70.0061	195.441	27.7798	21.8504	69.3101	76.9068	29.8099	4.71311	28.2082	72.5961	9.15792	34.8602	45.081	17.3782	70.354	48.8627	10.9914	13.2835	21.8664	19.5767	19.9822	13.1772	0	23.8327	0.8867860000000001
XM_027958096.1	2.4913700000000003	1.6722700000000001	2.28507	0.381178	0.5743020000000001	1.7497100000000003	2.0780700000000003	0	1.5508600000000001	0	3.3088200000000003	1.1962800000000002	4.512110000000001	3.8772400000000005	1.07468	1.7165700000000002	0.620719	0	2.0856500000000002	0	0	0	2.1656	3.8828700000000005	1.9951400000000004	1.7161200000000003	2.8204900000000004	4.625170000000001	4.0164800000000005	2.1452	13.6365	0	7.687090000000001	5.447420000000001	0	0.507623	0.38283300000000003	8.136890000000001	7.859450000000001	0	0	1.9458100000000003	6.621140000000001	0.09036270000000002	0.9255130000000001	2.27484	0.8854500000000002	4.445670000000001	3.0014400000000006	0	0.610203	0.6849140000000001	0	0.4789260000000001	2.6275	0	0	0
XM_027958098.1	1.0715900000000001e-4	0	0	0	0	0	1.1499400000000002	1.2188500000000002	0	0	0	0	0	0	0	0	1.9204200000000002	0	0	0	0	0	0	0	0	0	0	0	3.710510000000001e-7	0	0	0	0	0	0	0	0	0	0	0	0	0	0	0.0018315800000000002	0	0	0	0	0	0	0	0	1.5015	1.0594200000000003e-5	0	0	0	0
XM_027958101.1	18.4226	8.956590000000002	14.8912	11.1317	18.1535	4.888230000000001	6.5314	0.49267200000000005	19.3184	17.8453	42.4999	14.5122	20.9013	11.7618	9.735660000000001	12.424	8.828070000000002	12.9761	24.8516	2.3363500000000004	7.109010000000001	15.7644	13.5417	9.949050000000002	16.6856	11.5017	32.9245	16.9539	20.2238	20.5994	71.0369	0	21.3705	15.7006	14.465	9.971280000000002	8.823080000000001	32.3779	26.468	5.847710000000001	0	3.6502300000000005	6.585020000000001	1.2574800000000002	3.6136200000000005	11.1947	5.7021500000000005	10.6731	12.6536	2.54131	6.112090000000001	4.34273	0	3.7508600000000007	9.282540000000001	0	3.2654700000000005	0
XM_027958100.1	2.5890100000000005	3.5035600000000007	1.3083600000000002	0	3.0145800000000005	0.0019963800000000003	0	0.46421300000000004	0	1.3996100000000002	4.083780000000001e-7	1.3885100000000002e-9	0	0	0	0	0	10.7134	0	0	0	2.5288700000000005e-6	7.187470000000002e-5	0	0	3.8340500000000004	8.966910000000001e-9	0	0	0.0035500600000000007	0	0	0	0	9.281460000000001	0.9043880000000001	0.615199	0	2.4650600000000003	0	0	0	0	0	0	0	0	0	0	0	0	0	0	1.1143900000000002	0	0	2.6817400000000005	0
XM_027958099.1	2.6280300000000003	0	3.5765600000000006	3.1833100000000005	1.2086500000000002	1.7351600000000003	3.0549900000000005	0.5205350000000001	1.0900600000000003	0	0	3.1983	0	0	5.191660000000001	2.6256800000000005	5.219940000000001e-7	1.5804700000000003	2.7238200000000004	4.068250000000001	2.6468	0	1.3513100000000002	0	1.1039	7.892030000000001	2.28643	2.1795700000000005	4.512220000000001	1.9448600000000003	0	0	0.9273600000000002	4.3511500000000005	0	0.364997	0.591496	2.3158600000000003	1.4677100000000003	0	0	0	0.678008	0	0	3.6200200000000007	0	8.238780000000002	0	0	0	0	0.0025402800000000002	0	0	0	0	0
XM_027958102.1	8.120230000000001e-6	0	0	0	0	0	5.572140000000001e-5	0	0	0	0	0	0	0	0	0	0	0	0	0	0	0	0	0	0	0	0	0	0	0	0	0	0	0	0	0.24718800000000002	0	0	0	0	0	0	0	0	0	0.7520370000000001	0	0	0	0	0	0	0	0	0	0	0	0
XM_027958103.1	1.3396500000000002	4.0831100000000005	0	2.7196500000000006	0.9610550000000001	1.8754300000000004	2.1809200000000004	0.41863200000000006	2.8417200000000005	4.13637	0	2.1791300000000002	0	4.312450000000001	4.499960000000001	3.0573500000000005	0	0	6.107370000000001	0	0	2.6933700000000003	1.8962	12.1911	3.4383300000000006	0	1.3822100000000002	5.0034	4.15469	4.076270000000001	4.806140000000001	0	3.6439800000000004	2.6531900000000004	0	1.4575300000000002	1.6501300000000003	2.9287500000000004	10.2903	0	0	2.7418400000000003	3.8519400000000004	0.7055560000000001	1.1445200000000002	2.4217	0	4.359280000000001	2.2222200000000005	1.9788100000000002	2.5709600000000004	1.3851800000000003	0	1.9052400000000003	3.2902800000000005	0	0	0
XM_027958097.1	6.201410000000001	0.15999200000000002	0	8.779910000000001e-6	1.7153200000000002	6.702470000000001e-5	4.58405	0	3.6221500000000004	0	5.0006200000000005	0	6.076390000000001	3.4650100000000004	0.16617600000000002	0	1.5876100000000002e-5	1.2490400000000002e-7	3.5563100000000003	14.7063	7.511930000000001	0.5588690000000001	10.6502	0	1.2175900000000002	0.13007000000000002	5.417590000000001	6.693740000000001	4.7864700000000004	5.2666900000000005	8.8689	0	10.4028	2.5707400000000002	0	0.8036420000000001	1.118	3.2290600000000005	4.3514600000000005e-5	0	0	0	3.8632	0.22499100000000002	2.0701600000000004	0	7.561180000000002e-9	0.19599400000000003	2.3979600000000003	2.02342	1.1103100000000001	3.4692300000000005	2.50531	2.3220600000000005	0	0	0	0
XM_015102307.2	9.736950000000002	3.4666900000000007	4.3042	2.3758500000000002	3.7340900000000006	3.8338600000000005	4.58194	0.759017	2.1261200000000002e-5	3.0346800000000003	0	4.6652700000000005	0	3.0144600000000006	3.3691300000000006	3.5910200000000003	0	21.6478	5.3591	18.6155	5.183090000000001	5.829420000000001	0	8.944670000000002	2.1927300000000005	2.9042	0	2.3765700000000005	1.8100800000000004	0	0	0	5.138420000000001	0	0	0.0038331900000000006	2.1673400000000003	2.7706200000000005	0	0	0	0	2.9595900000000004	0	0	10.1133	0	3.8199300000000007	0	0	0	0	0	2.7824000000000004e-7	0	0	0	0
XM_004018284.4	95.8008	6.491630000000001	96.305	63.8493	69.3544	2.8276700000000003	38.6885	1.8531900000000003	42.9608	12.8844	61.8885	23.8254	5.7524500000000005	3.095	1.9972	24.8353	0.41841800000000007	35.1353	24.7196	11.5138	9.261190000000001	2.8503100000000003	17.2286	26.4146	10.1985	54.5943	29.4557	20.5704	15.8405	46.4086	367.04	0	68.4622	16.1017	1.6027900000000002	2.0020900000000004	0.5749630000000001	24.3292	202.845	0	0.6579950000000001	6.288590000000001	31.4551	0.17704100000000003	38.8653	3.6910400000000005	2.0904700000000003	18.3782	30.7582	0.21591500000000002	1.1960800000000003	4.8227400000000005	1.7097100000000003	0.13162900000000002	0.5068570000000001	0	5.3937	0
XM_004018285.4	5.374110000000001	6.220980000000001	4.590280000000001	3.3723300000000003	6.132770000000001	3.2432800000000004	4.650060000000001	0.8606060000000001	5.1327	3.3628800000000005	4.78807	4.55543	7.6547800000000015	5.733740000000001	7.748630000000001	5.140420000000001	3.6530300000000007	9.373560000000001	10.1627	4.770060000000001	10.6723	3.3106900000000006	5.749010000000001	8.449	4.36073	6.278410000000001	10.4467	7.990750000000001	6.927540000000001	5.950810000000001	8.548840000000002	0	11.6255	6.548570000000001	10.0799	1.7241100000000003	0.9049850000000002	8.037160000000002	8.070480000000002	0	0	1.13793	19.1283	0.8405700000000002	3.7969500000000007	3.8945100000000004	1.27713	6.181920000000001	2.6482900000000003	1.2162400000000002	0.41192100000000004	3.3301400000000005	0.6239020000000001	0	0.9081990000000001	0	3.5332500000000007	0
XM_012099510.3	0	0.6311960000000001	0	0.24877200000000002	0.556224	0.23219700000000001	0.40610500000000005	0.09830030000000002	0.7165940000000001	1.6288	0.7826550000000001	1.14752	6.379630000000002e-5	1.2026600000000003	0.27050100000000005	0.6151820000000001	1.4531100000000001	0	3.3823100000000004	0.8930430000000001	0.7564290000000001	0	0	0	0.8258060000000002	0	0.8223530000000001	1.3640400000000001	0.635711	0	0	0	3.5004600000000003	1.4028800000000001	1.1600100000000002	0.27200900000000006	0.40491000000000005	4.0798	0	0	0	0	11.3361	0.20744700000000002	0	1.4571	0	1.9284	1.0249700000000002	0.9321680000000001	2.8217100000000004	0	0	1.5351600000000003	0	0	0	1.5959400000000001
XM_027958107.1	0.318896	0	0	1.6074600000000003	2.4653400000000003	0.49394000000000005	1.4242500000000002	0.09366200000000001	0.30213100000000004	0.37027400000000005	0.556768	0.6646430000000001	3.2617800000000003	0.8111050000000001	0.8993010000000001	1.0000600000000002	0.6210180000000001	0	0	2.8288900000000003	0.9018230000000002	0	1.1867100000000002	0	0	0	0.8302320000000001	1.8137200000000002	1.5145900000000003	1.8007300000000002	0	0	0.8471910000000001	0.7723610000000001	0	0	0	0.33847800000000006	1.12386	0.0021829400000000004	0	0.26103200000000004	0.17494700000000002	0.0016344600000000003	0	0	7.606450000000001e-4	0.09806660000000002	0	0	0	0	0	0	0	0	0	0
XM_012099506.3	1.2473600000000002	0.863315	0	0.259718	1.7306100000000005e-8	0.07409820000000002	0.4718280000000001	0.22968700000000003	2.2198	0	0.7311040000000001	0.5042850000000001	3.2938900000000007	2.21898	1.2359600000000002	1.5672100000000002	0.45794900000000005	0	0	1.5358800000000003e-6	0.07523410000000001	1.1549200000000002	3.6276	0	0.8784120000000001	0	1.8789	9.917330000000001e-5	0	0	0	0	4.282710000000001	3.4752	7.045380000000001	0	0.254703	2.3262400000000003	2.01832	1.7925500000000003	0	0	1.4104300000000003	0.18439200000000003	0.37103700000000006	0	0.17747100000000002	0.41680500000000004	0.9608600000000002	0	0	0	0	0	0	2.819890000000001e-7	0	0
XM_012099508.3	0.33839400000000003	0	0	1.0522300000000002e-4	0.00210799	0	0	0.016255200000000004	0.07388380000000001	0	0.8723860000000001	0	0.19368800000000003	0.9900490000000001	2.4463900000000005	6.729480000000001e-9	0	0	0	4.337560000000001	0	0	0.534297	0	0	0.024475600000000004	0.40321100000000004	9.316750000000001e-9	0.00107371	0.09121840000000002	0.17959300000000003	0	0.07731370000000001	0.137742	0	0	0	0.10935100000000002	0.6446080000000001	0	5.230320000000001e-4	1.8708600000000002	0.259701	8.896670000000001e-4	0	9.021670000000002e-8	2.52597e-4	0.141162	0	6.00405e-4	0	0	0.0019437300000000003	0	0.0016088100000000002	0	0.005573700000000001	0
XM_004018287.4	1.2147700000000001	0	0	2.66034e-4	0.012937600000000002	0	0	0.032647300000000004	0.440634	0	0.9779690000000001	0	3.5358700000000005	0.8723470000000001	1.4274600000000002	6.071170000000002e-8	0.9210710000000001	3.1865800000000006	0	3.283880000000001e-7	0	0	0.33964400000000006	0	0	0.0167797	0.521985	9.206150000000002e-8	0.00391277	0.03545040000000001	1.9913600000000002	0	0.8656350000000002	0.03934560000000001	0	0	0	0.255711	0.11067600000000001	0	0	0	0.282208	0	0	4.50803e-6	4.0138200000000004e-4	0.523437	0	0	0	0	0	0	0	0.007800440000000001	0	0
XM_012099509.3	1.1843900000000003	5.473390000000001	8.70405	2.04143	0.797757	0.8279350000000001	1.4382300000000001	0.32046500000000006	0.7162210000000001	0.827065	1.24493	1.1369	0.22351200000000002	4.6724	3.4146400000000003	2.05439	0	0	3.927790000000001e-6	6.119550000000002e-7	3.00044	0	2.9220600000000005	0	3.382090000000001e-7	3.2410500000000004	1.9795200000000004	1.4604900000000003	1.8083300000000002	2.7194900000000004	0.611592	0	0.8960290000000001	3.2076900000000004	1.7036100000000003	0.19595700000000002	0.5323	1.7091	1.9246300000000003	0	0.40962800000000005	0	2.26521	0.30928900000000004	0.9475580000000001	0.20034000000000002	0.11281000000000002	0.9363740000000002	0.600516	1.00021	0	0.9535580000000001	1.0513800000000002	0	0.7474740000000001	0	1.9147300000000003	0
XM_004018288.4	3.8274	1.7423100000000002	0	2.6295400000000004	3.2482300000000004	2.335	1.7531400000000004	0.521027	3.5344800000000007	3.6484100000000006	1.3636	3.4229100000000003	4.083690000000001	3.7309600000000005	1.9557	4.69413	1.25191	6.624350000000001	6.205570000000001	0	2.6484600000000005	1.9630100000000004	1.6656100000000003	6.974720000000001	4.01311	1.5930100000000003	2.30141	3.9201800000000007	3.9173600000000004	0.8541860000000001	6.160980000000001	0	8.000070000000001	0.7623250000000001	0	2.7693300000000005	1.3513100000000002	3.2137300000000004	0.30462400000000006	0	0	0	2.1257500000000005	0	0	3.4826600000000005	0.12066900000000001	2.9755100000000003	0.4359660000000001	0	1.1919300000000002	0.48271400000000003	0	1.5928600000000002	0	3.2832	0	0
XM_027958109.1	0	0	0	0	0	0	0	0.05001070000000001	0	0	0	0	0	0	0	0	0	0	0	0	0	0	0	0	0	0	0	0	0.33535000000000004	0	0	0	0	0	0.010734100000000002	0	0	0	0	0	0	0	0	0	0	0	2.7569400000000004e-5	0	0	0	0	0	0.259417	0	0	0	0	0
XM_027958110.1	0	0	0	0	0	0	0	0.131725	0	0	0	4.145e-6	0	0	0	0	0	0	0	0	0	0	0	0	0	0	0	0	1.1628200000000002	6.253310000000001e-6	0	0	11.2681	0	0	0	0	0	0	0	0	0	0	0.05221070000000001	0	0	0.22206900000000002	0	0.43133400000000005	0	0	0	0	0	0	0	0.32329300000000005	0
XM_027958108.1	0	0	0	0	0	0.20873300000000003	0	3.6973400000000007e-7	0	0	0	0	0	0	0	0	0	0	0	0	0	0	0	0	0	0	0	0	1.1645500000000002	0	0	0	0	0	0	0	0	0	0	0	0	0	0	0	0	0	1.8347800000000003e-6	0	0	0	0	0	0	0	0	0	0	0
XM_027958113.1	0	0.011365900000000002	0.610484	0	0	0	0.9899170000000002	0.22023000000000004	0	0	3.4561	0	0	0	0.15249400000000002	0	0.21170900000000004	0	0.337577	0.38190700000000005	0	0	0	0	0.29650600000000005	0	0	2.34717	0	14.0281	0	0	9.596260000000001	0	0	0	0	0.426756	0	0	0	0.48871700000000007	0	0	0.16871200000000003	0	0.1642	0	5.85568	0	0	0.36662700000000004	0	0	0	0	0	0
XM_027958114.1	0	0	0	0	0	0	0.45167300000000005	0	0	0	0	0	0	0	0.10118100000000001	0	0	0	0	0	0	0	0	0.311207	0	0.37872400000000006	0	0.13301000000000002	0.25709400000000004	0.17855200000000002	2.9539200000000005	0	5.697990000000001	0.35230800000000007	1.2995800000000002	0.04923360000000001	0.07885320000000001	0.15702400000000002	0.9702160000000001	0.7241510000000001	1.6865800000000002	0.207884	0.40601600000000004	0.14495100000000002	0.03302240000000001	0	0.05829560000000001	0	5.417840000000001	0.18526700000000002	0.08625150000000002	0.28149700000000005	0.144325	0.15188500000000002	0	0	0.31573900000000005	0
XM_027958115.1	0.620785	0.4901380000000001	0	0.359926	0.6313150000000001	0	5.2001800000000005	0.25216400000000005	0.48981700000000006	0.45630800000000005	7.4668800000000015	2.1853900000000003e-8	0	0	0.11895700000000001	0.49383800000000005	0	0	0	0	1.2275500000000001	0	0	1.8409100000000003	0.6063780000000001	0	1.3797	8.652650000000001	4.27329	5.305890000000001	4.22435	0	7.530070000000001	0.9064290000000002	3.4475700000000007	0.44254200000000005	0	0.37669100000000005	0	1.2355	0.222398	0	0.20946100000000004	0	0.09121150000000001	0	0	0.602743	0	0.258079	0.17687500000000003	0	0	0.26657600000000004	0	0	0.5155890000000001	0
XM_027958112.1	0.13914100000000001	0.11499500000000001	0	0.06081750000000001	0	0	11.2284	1.2293e-5	0	0	19.0919	1.594	0	0.8428140000000001	0.013017800000000003	0.11152400000000001	0	0	0	0	0.17533	1.0700100000000001	0.9422990000000001	0.31174300000000005	0.08729350000000001	0	0.20578100000000002	10.8195	12.7339	93.8431	2.3326300000000004	0	127.319	0.4491220000000001	0	0.07332630000000001	0.48944600000000005	0	0	0.004700740000000001	0.017882400000000003	0	0.10620500000000001	1.8443000000000005e-8	0.023564700000000004	1.7355600000000002	0	0.10665800000000002	24.6883	0.21496900000000002	0.40212700000000007	0	0	0.24884100000000003	0	0	0.08149870000000002	0
XM_027958111.1	2.9897700000000007e-5	7.100540000000002e-5	0	1.3582500000000003e-5	0	0	0.008533240000000001	0.17648100000000003	0	0	0	0	0	2.4777400000000003e-4	0.6280110000000001	0	0	0	0	0	0	0.0016931700000000004	0	2.3516600000000003e-4	0	0	0	0	0.015346600000000004	1.1136300000000001	9.218160000000001e-4	0	0.9707050000000002	0	1.9835100000000003	0	0	0.4874010000000001	2.087	2.0910600000000003e-8	1.6847500000000004e-5	0	0	0	1.3841200000000001e-6	0	0	2.3499400000000004e-5	0.6533270000000001	0	7.814050000000002e-6	0	0	5.199490000000002e-7	0	0	0	0
XM_027958117.1	0.698505	5.2250700000000005	7.7035	1.9863800000000003	5.927510000000001	2.32425	1.19592	0.7536520000000001	3.2345300000000003	1.8183400000000003	5.142810000000001	1.5058100000000003	0	14.3608	12.4517	2.8851900000000006	1.55436e-4	8.99872	2.2350800000000004	9.217210000000002e-9	7.960160000000001	4.869120000000001	5.831930000000001	2.2398300000000003e-8	1.8846600000000002	0.5023420000000001	4.1600600000000005	6.964460000000001	10.5278	5.05761	0	0	5.867720000000001	5.607150000000001	12.1478	2.6084700000000005	0.7397990000000001	5.4988	2.0909600000000004	1.8601200000000002	1.3684700000000003	0	6.031890000000001	1.6503800000000002	1.6191600000000002	4.04283	0.9353230000000001	5.093790000000001	2.66055	0	2.2746900000000005	5.1692800000000005	7.412990000000001e-6	1.8582	2.6475200000000005	0	0.16091600000000003	0.8587970000000001
XM_027958118.1	1.6724600000000003	0	0	0.5698050000000001	0	0.24784600000000004	0.34024400000000005	0.9135500000000001	0	0.9488540000000001	2.4117500000000005	0.7011210000000001	0	1.00882	1.6882500000000003	0	0	3.0817400000000004	0	11.8062	0	0	1.3261700000000003	0	0	4.753590000000001	1.1280400000000002	1.3171800000000002	1.17263	2.1197700000000004	14.9532	0	1.6395100000000002	0	0	0	0.9984090000000001	0.7481420000000001	0	0	0	0	0.39804400000000006	0	0.321842	0	0	1.5481100000000003	0.9276520000000001	0	0.6435430000000001	1.0445300000000001e-4	0	0	0	0	3.4200900000000005	0
XM_027958116.1	9.951710000000002	10.3374	4.296520000000001	12.1348	6.410580000000001	4.673380000000001	4.2042	1.0600900000000002	8.1854	7.5239	16.3389	15.3222	15.9991	12.9905	13.2295	10.7062	7.802790000000001	1.4656700000000003	13.8169	4.11286	7.006180000000001	7.429310000000001	5.9211	23.9914	10.9585	1.5870100000000003	8.961590000000001	16.245	15.8923	14.7532	0	0	14.4534	12.3748	37.3731	11.2365	10.098	9.73933	4.38808	0	0	3.5095300000000007	6.993230000000001	0.8478110000000001	3.4671700000000003	7.709310000000001	2.7782	9.763080000000002	5.16593	4.28155	3.1048300000000006	1.4533500000000001	7.442750000000001	6.702980000000001	0	0	0.6145800000000001	0
XR_003586153.1	0	0	0	0	0	0	0	0	0	0	0	0	0	0	0	0	0	0	0	0	0	0	0	0	0	0	0	0	0	0	0	0	0	0	0	0	0	0	0	0	33.8369	0	0	0	0	0	0	0	0	0	0	0	0	0	0	0	0	0
XM_004018292.4	0.16970400000000002	0.534332	0	0.012199100000000003	0.04140760000000001	0.010567100000000001	12.4642	0.11031400000000001	0.46473700000000007	0.04602650000000001	33.3773	0.06967840000000002	1.0196800000000001	0.08344800000000001	0.06779630000000002	0.164836	0	0	0.102387	0.11770900000000001	0	0	0.22254400000000002	0	0	0	1.8587600000000002	5.136310000000001	2.6058700000000004	20.7578	0	0	31.3773	0.12078200000000001	0	0	0	0.05955650000000001	2.9705700000000004	0	0.32602300000000006	0.24897600000000003	0.021581500000000003	0.030595600000000004	0	0.396834	0	0.13679300000000003	35.4881	0	0.022490000000000003	0.21544200000000002	0.209549	0	0	0	0	0
XM_027958119.1	0	0.266834	0	0	0	0.013264700000000003	1.0959200000000002	0	0	0	0	0	0	0	0	0.10127000000000001	0	0	0	0.370719	0	0	0	0	0	0	0.143546	0.12439800000000001	0.135275	0	0	0	2.3152900000000005	0.15826500000000002	0.8320720000000001	0	0	0	0.328525	0	1.5905300000000002	0	0	0.03461140000000001	0	1.3169300000000002	0.19972600000000001	0	0.43088400000000004	0.22894300000000004	0	0.04971680000000001	0.35638400000000003	0	0	0	0	0
XM_027958120.1	22.9457	29.2198	21.869	17.2596	15.5346	18.5058	20.4895	6.135370000000001	23.3435	13.9039	20.7239	14.987	22.7327	37.0344	29.0267	25.1774	12.3011	24.0388	26.2277	26.8707	27.0635	10.3652	22.8515	33.2083	15.0772	33.0141	30.7962	29.714	25.802	26.159	26.906	9.61771	45.2499	29.3063	16.0638	6.089040000000001	6.4216500000000005	25.0985	24.695	22.7225	1.8108400000000002	9.095640000000001	18.341	3.1280700000000006	5.872520000000001	43.5124	6.943030000000001	27.9493	13.0568	3.2066800000000004	3.3209	6.245410000000001	2.9802300000000006	3.6277300000000006	3.1735300000000004	3.5007300000000003	5.4516800000000005	3.2774600000000005
XM_012099555.3	0	0	0	0.05611150000000001	0	0	0.44693200000000005	0.08943090000000002	0	0	0	0	0	0.8849060000000001	0	0	4.021880000000001e-6	0	2.2316200000000004	0	0	0	0.11616300000000002	0	7.307320000000001e-9	0.33356900000000006	1.6237e-5	0.19408300000000003	0	0	0	0	0	0.025311000000000004	0	0	0	0.06140490000000001	0	0	0	0	0.017997800000000005	0	0	0	0	0	0	0	0	0	0	0	0	0	0.20983900000000003	0
XM_012099554.3	0.18484300000000004	0	0	0	0	0.18185600000000002	0	0	0	0	0	0.07024490000000001	0	0	0	0	0	0	0	0	0	0	0	0	0.04199570000000001	0	0.04882430000000001	0	0.031145400000000007	0	0	0	0.132007	0	0	0	0	0	0	0	0	0	0	0	0	0	0	0	0	0	0	0	0	0	0	0	0	0
XM_004018293.4	7.268580000000001	5.0801	4.284470000000001	3.3114100000000004	2.3863900000000005	4.376920000000001	4.3910800000000005	1.7803300000000002	1.4398500000000003	5.724330000000001	2.2741400000000005	6.286550000000001	4.91708	9.000040000000002	7.3396	4.657960000000001	0.08892590000000002	21.3273	15.4205	5.388270000000001	2.7934200000000002	0.9158270000000001	1.5869300000000002	6.139240000000001	3.4758900000000006	4.72564	1.2058200000000001	4.71968	3.0631600000000003	2.1612700000000005	0.00843341	0	3.4459800000000005	1.39542	2.8945200000000005e-4	0.18758300000000003	0.7998320000000001	1.3977500000000003	1.92	1.3331500000000003	0	0.20386700000000002	1.2462800000000003	0.12061400000000001	0.15046	0	0.22910400000000003	2.4505700000000004	0.30867800000000006	5.270260000000001e-4	0.171192	0	0	0.257267	0.42609700000000006	0	1.05638	0
XM_012099561.3	1.9457700000000002	1.2051800000000001	0	1.8168400000000005e-7	0	0.253989	1.3608200000000001	0	0.7356250000000001	1.6387200000000003e-9	5.947430000000001e-6	1.4460300000000004e-7	6.009370000000001e-5	1.4246300000000003	0	1.0712300000000001	0.0011072800000000002	0	7.415600000000002e-4	4.3559300000000005e-6	0	0.0026045300000000003	0.9625350000000001	7.813370000000001	0	0	0	0.42604400000000003	0	0	1.2909300000000001	0	1.5918100000000002	0.9234690000000001	0	0	0	0	0.0038070100000000004	8.735090000000002e-8	0	0	0.510966	0	0	0	2.3432600000000004e-8	1.2734400000000001	0.163672	0.9033070000000001	0.15673800000000002	0.10983400000000001	0.646437	3.577700000000001e-8	2.4089800000000004e-7	0	9.075910000000002e-7	0
XM_027958123.1	0	0.15788700000000003	0	0.030857900000000004	0	0.018810900000000002	0.10341500000000001	0	0.08437160000000002	0	0	0.030057600000000007	0	0	0	0.04359020000000001	0	0	0	0	0	0	0	0	0	0.20601000000000003	0.035211700000000005	0	0.018009900000000002	0	1.5729500000000003	0	1.4057500000000003	1.8694600000000003	0	0.148487	0.19088900000000003	1.5190500000000002	1.9165200000000002	15.2002	4.597250000000001	3.2091200000000004	0.9454850000000001	1.2365400000000002	1.3639100000000002	1.05828	1.9969700000000004	0.264077	1.0535	0.45861100000000005	0.33895300000000006	1.0569100000000002	0.501457	0.132303	0.40653400000000006	7.584730000000001	0.786603	2.03141
XM_027958127.1	0.7657710000000001	0.5454880000000001	0	0	0	0.23558100000000004	1.3465300000000002	0	0.14541	0	0	0.180797	0	0.6114830000000001	0	0.303003	0	0	0	0	0	0	0	0	0	0	0.25799400000000006	0.4388770000000001	0.5945990000000001	0	0	0	0.9037020000000001	0.15715300000000001	2.2619300000000004	0	0.16184400000000002	0.42962200000000006	0	0	0	0	0	0	0	5.33621	0	0	0.10529800000000002	0	0	0.23208900000000002	0	0	0	0	0	1.6424200000000002
XM_027958126.1	0	0	0	0	0	0	0	0	0	0	0	0	0	0	0	0	0	0	0	0	0	0	0	0	0	0	0	0	0	0	0	0	0.06609020000000002	0	0	0	0	0	0	0	0	0	0	0	0	0	0	0	0	0	0	0	0	0	0	0	0	0
XM_027958124.1	0	0	0	0	0	0	0	0	0	0	0	0	0	0	0	0	0	0	0	0	0	0	0	0	0	0	0	0	0	0	0	0	0	0	0	0	0	0	0	0	0	0	0	0	0	0	0	0	0	0	0	0	0	0	0	0	0	0
XM_027958125.1	0	0	0	0	0	0	0	0	0	0	0	0	0	0	0	0	0	0	0	0	0	0	0	0	0	0	0	0	0	0	0	0	0	0	0	0	0	0	0	0	0	0	0	0	0	0	0	0	0	0	0	0	0	0	0	0	0	0
XM_027958121.1	0	0	0	0.11552600000000002	0	0.049884300000000006	0.29635900000000004	0.06448090000000001	0.020053500000000005	0	0	0.24003000000000002	0	0.15099900000000002	0.05218580000000001	0.07571420000000001	0	0	0	0.34322600000000003	0	0.7078720000000001	0	0	0	0	0	0.034986100000000006	0.04776570000000001	0	0	0	0.576481	0.22372300000000003	0	0	0	0.27869000000000005	0.26394000000000006	0	0	0.09882300000000001	0.08144790000000002	0.013497900000000002	0.013950000000000002	0	0.08038080000000002	0	0.05011940000000001	0.21954200000000001	0.031247100000000007	0	0.16023500000000002	0.04942800000000001	0	0	0	0
XM_027958122.1	0	0	0	0	0	0	0	0	0	0	0	0	0	0	0	0.03152950000000001	0	0	0.5996950000000001	0	0	0	0	0	0	0	0	0.04183050000000001	0.028474800000000005	0	0	0	0.052103000000000003	0.025228300000000006	0	0	0.028480600000000005	0.019575100000000005	0.14794100000000002	0	0	0	0.018232100000000005	0.014961700000000003	0	0	0	0	0	0	0	0	0	0	0	0	0	0
XM_027958128.1	0	0	0	0	0	0.19208700000000004	0.21418800000000002	0.03644990000000001	0.031054900000000007	0.5607590000000001	0	0	0.11335900000000002	1.1535600000000001	0.37976600000000005	0.174411	0	0	0	0	0	0	0.25495	0	0.22987400000000002	0	0	0.10677700000000001	0.07467880000000002	0.08087630000000001	0.5257430000000001	0	0.39286800000000005	0	0	0	0.035440700000000006	0.023076000000000003	0.17106100000000002	0	0	0.306086	0.04296430000000001	0.016481600000000002	0.05255210000000001	0.6449830000000001	0	0.09101480000000002	0.06280200000000001	0	0.03741130000000001	0.059539200000000014	0	0.06344530000000001	0	0	0	0
XR_003586086.1	31.6312	46.4312	27.64	23.1627	18.0806	38.0999	24.498	6.747040000000001	25.8638	12.839	12.5396	18.2478	24.3608	55.4129	40.0765	34.0949	18.0124	35.7993	26.3105	31.5433	20.1234	10.797	31.65	35.009	15.8403	39.7538	41.4134	19.5573	17.8815	13.6416	17.1837	0	13.3812	19.9132	10.4251	2.2645700000000004	2.8387200000000004	21.0277	11.5218	0.27563800000000005	0	5.128940000000001	7.819460000000001	1.51049	2.5158100000000005	47.4268	1.8868900000000002	40.6283	3.8014	0.7965980000000001	1.946	3.7559300000000007	5.295890000000001	1.2908100000000002	2.0499500000000004	5.9733600000000004	2.6386400000000005	0
XR_003586084.1	7.2927	15.6501	4.054740000000001	4.62642	5.8718200000000005	15.9036	16.3485	3.4575300000000007	3.9290700000000007	5.22993	1.0083900000000001	7.977060000000002	2.7707	11.5793	6.2186200000000005	11.062	0.41791400000000006	8.18904	10.1128	9.56131	2.4440100000000005	6.790920000000001	3.9078300000000006	4.03936	7.794370000000002	8.928860000000002	4.984820000000001	4.172140000000001	3.7400600000000006	2.8368100000000003	3.1603	0	5.146460000000001	7.157340000000001	1.7854100000000002	0.30592	1.0595900000000003	2.8865700000000003	2.98295	12.2229	7.510270000000001	1.2615500000000002	1.4333900000000002	0.40957800000000005	0.6322390000000001	30.2202	1.1465900000000002	5.038190000000001	0.9211250000000001	1.7763	0.9267310000000001	1.0940100000000001	0.7125290000000001	1.0193400000000001	0	0	0.7578560000000001	0
XR_003586085.1	6.223610000000001	3.5050800000000004	3.3508600000000004	0.05283840000000001	2.35028	4.8859	4.20638	1.2958100000000001	3.3890900000000004	2.4863500000000003	2.0511100000000004	1.8883100000000004	10.9944	10.0051	4.464040000000001	5.045190000000001	2.30154	0.6928030000000001	3.5128800000000004	1.5258900000000002e-6	5.4526900000000005	1.0528600000000003e-5	1.7744100000000003	3.5236200000000006	0.7336450000000001	11.6537	2.1798900000000003	1.8169900000000003	0.5646800000000001	0.9513370000000001	0	0	1.2489400000000002	1.7117300000000002	1.4603700000000002	0.17897500000000002	0.5742750000000001	0.19773900000000003	1.0323400000000003	5.598140000000001e-8	2.23647	0	0.6581610000000001	0.151518	0	0	0	0.8087560000000001	0.19015900000000002	3.4055000000000006e-4	2.1986800000000005e-10	7.152820000000001e-8	1.6110800000000003	0	0.501542	0	0	4.814090000000001
XM_012099569.3	36.5527	27.4364	28.6643	21.177	20.8731	24.3752	31.2357	8.43851	27.5756	20.8114	21.2558	15.8668	24.5825	28.1707	20.1993	31.3027	29.3185	17.9033	20.2195	27.145	29.843	10.4152	16.7003	32.8287	14.2291	39.2645	17.8948	42.2355	47.9105	25.4603	20.1582	0	21.6648	17.4499	17.7116	11.701	13.3249	18.9833	20.4268	13.3743	7.174670000000001	12.879	36.7602	6.504910000000001	15.7161	51.8466	20.7971	29.7184	23.7444	5.311650000000001	8.287920000000002	19.1011	15.4844	10.9415	7.413080000000001	20.16	7.488660000000001	6.725440000000001
XM_012099570.3	1.2690500000000002	0	3.1576300000000006	0.4494270000000001	0	0.6955810000000001	2.2655300000000005	0	0.5779390000000001	0.9095290000000001	1.1333900000000001	2.0122800000000005	0	1.5749	0	0.32774000000000003	0	0	0	2.5736	0	3.3398400000000006	0	0	1.1617	2.4281500000000005	1.02764	3.9130600000000006	4.527640000000001	3.4058100000000007	0	0	4.1707600000000005	1.3369600000000001	0	0.6187610000000001	1.4807200000000003	1.3590100000000003	2.3184	0	0	0	2.7420100000000005	0.20675100000000002	0.18318600000000002	0	0	3.6141300000000007	2.8491600000000004	1.0297900000000002	0.6331700000000001	0.46681200000000006	0	0.37795400000000007	0	0	0	0
XR_003586087.1	0.8697410000000001	0	0	0.23027500000000004	0.53822	0.420818	1.2806300000000002	0	0.47738300000000006	0	2.7008400000000004	0.37024100000000004	0	2.2003700000000004	3.1689200000000004	0.553672	1.7949800000000002	0	0	0	2.33184	1.09258	0	0	0.39556300000000005	0.10595000000000002	0.39908000000000005	2.7730300000000003	1.6975700000000002	1.9647600000000003	0	0	2.6788400000000006	1.1207	0	0.09879370000000001	0	0.607573	0.8581340000000001	0	0	0	0.7920760000000001	0	0	4.89864	0.22962000000000005	0.5270650000000001	1.7500900000000001	0	0.19352400000000003	0.798637	0	0	0	0	0	0
XR_001022532.2	1.5532400000000002	1.6205200000000002	2.0041700000000002	2.3665400000000005	1.19012	0.8401460000000001	1.1122500000000002	0.22062000000000004	0.8832110000000001	0.6240930000000001	1.8852	0.9362660000000002	2.6260800000000004	2.5243300000000004	2.15547	1.3507400000000003	0.22234600000000002	1.19551	2.7802700000000002	2.4480100000000005	2.6637900000000005	0.32692600000000005	1.7806	1.1457100000000002	0.9693700000000002	2.8190300000000006	1.167	2.1153600000000004	2.8506100000000005	1.5958800000000002	4.453460000000001	0	6.357870000000001	2.9961	3.0995600000000003	0.5098370000000001	0.49509400000000003	3.8648400000000005	2.1146	8.31188	29.1466	2.02293	2.8801600000000005	1.5194100000000001	1.4388300000000003	9.86292	5.0088800000000004	4.547950000000001	2.2194200000000004	0.615284	0.9111030000000001	1.4761300000000002	1.0372200000000003	0.18134300000000003	0.8867060000000001	0	2.2832	5.8205
XM_027958129.1	1.2666900000000002e-5	6.472850000000002e-5	6.991080000000001e-6	0.10763600000000001	1.9465700000000005e-7	0.30489200000000005	4.574390000000001	0	0.17683500000000002	0.37932000000000005	7.860950000000001	0.8478910000000001	2.3031000000000004e-4	2.4387700000000004e-5	6.179830000000001e-6	0.8503510000000001	9.623440000000001e-6	4.569630000000001	2.3683400000000003e-4	4.3558900000000005	2.7321200000000005e-5	2.2341300000000003e-6	1.4046900000000003e-5	2.5731600000000006e-4	6.147310000000001e-6	2.2435600000000006e-5	1.54649e-5	17.4142	18.3124	4.790170000000001	5.461330000000001e-4	0	15.458	7.666550000000002e-5	0.34537100000000004	7.355070000000001e-6	8.29693e-6	0.19638400000000003	0.00103968	7.652150000000001e-4	2.4274700000000005e-6	5.342650000000001e-5	2.6721	1.1852900000000003e-7	6.314210000000001e-6	10.7002	1.1318800000000001e-4	3.5830900000000003	6.042140000000001	1.6443300000000002e-4	1.6777000000000002e-5	1.0067300000000002e-4	2.5564800000000006e-5	3.0260000000000003e-6	0	0	3.52863e-4	0
XM_015102320.2	1.5786700000000002	1.4357600000000001	0.29535300000000003	0	0.160285	7.917470000000001e-4	0.0013563300000000002	0.03966750000000001	0.552664	0	24.5977	0.0015384100000000003	1.1324500000000002	0.48877800000000005	0.5065	0.193837	0.279071	0	2.6466400000000005	0	1.6485500000000002	0.048171000000000005	1.1445600000000002	5.086660000000001	1.2477300000000002	1.1931200000000002	0.516839	4.2718300000000005	2.28744	30.0609	0.6808060000000001	0	24.6668	0.6690640000000001	0	0.05512410000000001	0.023746200000000005	0.5406230000000001	2.2003500000000003	2.1389100000000005	1.9086200000000002	0.5292220000000001	1.00405	0.09326690000000001	0.130421	0	0.26483100000000004	1.7730900000000003e-5	13.776	0.18391100000000002	0.09532980000000002	0.6430100000000001	0.19660300000000003	0.05505940000000001	0	0	0.34262100000000006	1.0453200000000002
XM_004018298.3	4.070570000000001	1.06878	1.0658900000000002	2.8688	1.4788500000000002	2.2888500000000005	1.7507600000000003	0.149738	4.103110000000001	0	1.7308800000000002	0.8339380000000001	6.1837100000000005	11.9328	0.11822600000000001	6.674140000000001	1.1182400000000001	5.866220000000001	3.2575300000000005	0	6.386520000000001	1.22917	2.3675	0	0.21863000000000002	4.830380000000001	0.9341580000000002	0.7933260000000001	2.22373	0.49360500000000007	0	0	2.6633900000000006	1.6224500000000002	0	0	0.305781	2.1295300000000004	1.6558200000000003	0	0	0	9.386930000000001	0.22471300000000002	0	5.34158	0	3.2433400000000003	0	0	0	0	0	0	0	0	0	0
XM_012099578.2	1.5042	3.4181500000000007	0	0	0	0.33067900000000006	0.148576	0	0.9038760000000001	0.47473800000000005	0	0.56581	0	0	0	1.3637900000000003	0	0	4.2736600000000005	0	0	0	0	0	0.45968500000000007	0	2.8652400000000005	1.0155200000000002	0	0	2.6573500000000005	0	0.5668940000000001	1.00089	3.6545	0	0	0.7934240000000001	0	0	0.9253840000000001	0	1.3230600000000001	0	0.20963400000000001	0	0	0.5005890000000001	1.0559200000000002	0	0	0.31934000000000007	0	0	0	0	0	6.541890000000001
XM_027958130.1	0	0	2.0168	0	0	0.17676300000000003	0	0.17312600000000003	0.10396500000000002	0	0	0.29313500000000003	0	0	0.5896490000000001	0.36262400000000006	0	0	0	0	0	0	0	0	0	1.1084600000000002	0.49371400000000004	0	0.251782	0	0	0	0	0.40936800000000007	0	0	0	0	0	2.5893800000000002	5.955590000000001	2.26202	1.5296100000000001	0	0.5771590000000001	0	1.4389500000000002	0	0	0.37953200000000004	0	0	0	0	0	0	0	0.49878300000000003
XM_027958131.1	2.2331	3.312	4.6742	2.5658200000000004	4.52885	1.16823	0.0021061700000000005	1.2357300000000002	5.206120000000001	1.8526100000000003	1.7688700000000002	0.018767400000000004	0.40265300000000004	5.6631800000000005	14.015	2.8031800000000002	3.7049	1.6293200000000003	33.2056	7.297790000000001	0.6376720000000001	0	5.7317	5.525370000000001	1.5010800000000002	1.2309500000000002	5.502390000000001	2.2157	2.4602100000000005	3.4071400000000005	0	0	0.8725550000000001	2.8737100000000004	0	0.22862400000000002	0	3.9582100000000007	0	0	0	2.8760600000000003	0	1.4330700000000003	2.1574600000000004	3.0042200000000006	1.0388800000000002	1.18975	1.9958400000000003	0	0.9682240000000001	2.6774800000000005	3.7565500000000007	0.4466510000000001	0.33870200000000006	0	2.2142500000000003	0
NM_001009752.1	0.08053020000000001	0.146707	0	0	0	0.052833000000000005	0	0	0.16435200000000003	0.43635500000000005	0	0.023295200000000005	0	0.101458	0	0.33425900000000003	0	0	32.5607	0	1.7453800000000002	0	0.37301700000000004	0	0.17304000000000003	0	0	0	0	0	0	0	0.04053380000000001	0	0	0.21561000000000002	0.3961200000000001	0.33708400000000005	0	0	0.644981	0.38317400000000007	0.13049400000000003	0.024558500000000004	0	0	0.09482390000000002	0.07175160000000001	0.03287110000000001	0.147764	0	0.261877	0	0.173436	0	0	0.32676000000000005	0
XM_004018300.4	33.5359	3.1804500000000004	3.6771400000000005	3.5055600000000005	6.089670000000001	15.076	0	0	29.898	107.893	0	66.4467	10.4738	0	0	8.26279	3.5402500000000003	6.726380000000001	0.512387	0.5859260000000001	0	93.4529	8.53958	3.9358800000000005	112.187	13.011	0	0.633997	0	0	0	0	0	1.4529800000000002	0	56.8182	46.5695	0.12501500000000002	0.5273580000000001	0	0	5.071460000000001	0.06402640000000001	0	0.27906000000000003	0	24.3167	0.17316700000000002	0.16102100000000003	33.6442	79.5059	0	0	40.55	70.5804	0	9.07909	0
XM_015102321.2	0	0	0	0	0.7269080000000001	0.269259	0	0.025283500000000004	0.591465	0.5671120000000001	0	2.8681800000000006	0	0	0	0.35947000000000007	0.32765800000000006	0	5.567260000000001	1.4297700000000002	0	0	1.0574500000000002	0	0	0	0.08340480000000002	0	0	0.13735000000000003	0	0	0	0.6919890000000001	0	0	0.6955020000000001	0	0	0	0	0	0	0	0	0	0	1.2001400000000002	0	0	0	0.782904	0	0	0	0	0	0
XM_015102323.2	0.30981800000000004	0	0.33135300000000006	0.311582	0	0	0	0	2.9219600000000004e-5	0	0.05583090000000001	0	0.6202940000000001	0.38499100000000003	0	0	0	3.6532100000000005	0	0	0.5228630000000001	1.11264	0	0	0.32166100000000003	0.40822500000000006	0	0.025097600000000005	0.05209250000000001	0	0	0	0	0.391568	0	0.6478550000000001	0.29871300000000006	0.18088800000000002	0.169273	0	0.5105930000000001	0.302366	0.041309000000000005	0	0.07127950000000001	0	0.11287100000000001	0	0.18025500000000003	0.22788900000000004	0.319373	0	0	0.274695	0	0	1.01218	0
XM_004018302.3	16.1896	5.605670000000001	12.3608	6.321950000000001	4.40622	43.2382	5.714040000000001	2.279	17.411	31.6951	11.0551	21.1313	6.727910000000001	6.239180000000001	11.3381	6.711120000000001	16.2688	63.8452	29.0626	120.214	28.7332	17.7702	8.94166	32.6195	29.6553	236.932	23.4732	31.317	16.1026	36.6436	3.2381900000000003	0	5.945330000000001	35.307	0	81.7982	53.147	153.713	1.6556700000000002	0	0	3.0700200000000004	28.7931	2.6478500000000005	4.8663300000000005	19.3755	38.3937	38.5096	10.4274	131.155	7.618640000000001	12.5878	0.5916500000000001	22.7594	125.219	10.3437	37.3897	1.25147
XR_001436194.2	1.5303	5.1092900000000006	0.326332	0.519849	0.9601650000000002	0.9420810000000001	9.71249	0.376576	1.4475800000000003	0.7533980000000001	26.9449	2.1959700000000004	1.2075500000000001	3.2535400000000005	1.3170500000000003	2.3627900000000004	0.5375010000000001	11.4196	8.449150000000001	1.4514600000000002	0.9982460000000001	1.5890100000000003	1.6040500000000002	5.011350000000001	1.12728	0.9461270000000002	1.1150700000000002	106.952	107.795	53.7212	2.2301100000000003	21.7678	9.510740000000002	3.9372200000000004	4.506990000000001	0.39069000000000004	0.8971400000000002	2.6205500000000006	2.9356300000000006	21.021	37.9443	1.8608600000000002	2.2262700000000004	0.3948610000000001	0.7317750000000001	10.360900000000001	1.3509200000000001	2.1522600000000005	13.5437	1.0997500000000002	1.1237500000000002	0.8793030000000001	0.39293400000000006	0.407469	0.8172750000000001	14.7277	1.1098700000000001	29.3574
XM_027958156.1	0.21224500000000002	0.7738960000000001	0	0.11167700000000001	0	0	3.9292500000000006	0.020073000000000004	0.07978050000000002	0.14339800000000003	12.4829	0.030946500000000005	0	0	0	0.2425	0	7.2799	2.54436	0	0	0.266861	0	0.407054	0	0	0	21.2799	22.8249	15.9256	0	0	2.8583100000000004	0.08307120000000001	0	0	0	0.26445	0.5333080000000001	0	2.1020100000000004	0	0	0.03148870000000001	0	1.3096700000000001	0.06212590000000001	0	1.4506200000000002	0	0.062007500000000014	0	0	0	0	0	0	3.7764700000000007
XM_027958133.1	13.8386	8.793030000000002	11.8056	11.4777	7.191640000000001	9.2918	12.8976	1.3347400000000003	7.391910000000001	19.2861	5.762380000000001	7.158750000000001	8.50792	2.5033300000000005	0.43062900000000004	12.2099	43.2899	3.2525700000000004	2.8336400000000004	5.250790000000001	7.362050000000001	11.5651	8.038120000000001	34.8944	6.927240000000001	3.5583400000000007	5.2238	36.9291	51.1246	13.1853	3.1212200000000005	0	5.849820000000001	1.4905400000000002	1.9898900000000004	0.6723690000000001	1.1450900000000002	1.8653600000000004	5.4194	1.9817	0.853647	0.07223310000000001	5.8794900000000005	0.11166900000000002	0.7123130000000001	9.994130000000002	4.91931	5.723890000000001	1.5685100000000003	0.17136200000000001	0.9745340000000001	0.22585900000000003	0	0.136162	0.8625330000000001	0	0.304113	0
XR_003586012.1	0	0	0	0	0	0	0	0	0	0.7519680000000001	0	0	0	0	0	0	0	0	0	0	0	0	0	0	0	0	0	0	0	0	0	0	0	0	0	0	0	0	0	0	7.905360000000001	0	0	0	0	0	9.243770000000001	0	0.22938800000000004	0	0	0	0	0	0	0	0	0
40197	0	0	26.4598	0	6.612440000000001	4.1715800000000005	2.04497	3.2360800000000003	0	0	7.519120000000001	0	0	0	0	0	0	0	0	6.011710000000001	13.3286	0	0	0	2.6912200000000004	5.32455	1.16301	0	2.6435700000000004	0	0	0	0	1.0059500000000001	0	0	0	0.7757220000000001	0	24.0282	33.4143	0	0.500819	0	0	9.1013	0	0	0	0	0	0.08623410000000002	0	0	3.2911	0	0	14.5036
40198	0	15.0699	0	0	0	0	0	0	4.215470000000001	0	0	33.3447	0	0	0	0	0	0	0	0	0	0	0	0	0	0	0	7.786880000000001	5.2658700000000005	0	50.8176	0	8.961420000000002	1.9349100000000004	0	0	2.9499900000000006	2.5686900000000006	0	0	0	0	8.245170000000002	0	2.36283	0	0	7.818720000000001	3.1199300000000005	0	0	0	0	0	0	0	0	0
40199	0	0	0	0	0	0	0	0	0	0	0	0	0	0	0	0	0	0	0	0	0	0	0	0	0	0	0	0	6.624120000000001	0	0	0	0	0	0	0	0	0	0	0	0	0	0	0	2.4894600000000002	0	0	6.6857	0	0	0	0	0	0	0	0	0	0
XM_027958134.1	18.8494	34.7793	16.9837	13.4355	12.8588	27.6473	14.6269	6.313840000000001	20.7617	9.11044	3.9949800000000004	6.780410000000001	26.9321	37.968	24.0692	31.853	9.913170000000001	20.1422	13.5818	18.1986	16.604	4.612410000000001	20.8165	15.3424	5.7801100000000005	17.8582	15.5989	7.810650000000001	8.659060000000002	5.6202	20.7013	0	2.7980200000000006	21.8447	36.6503	2.8362400000000005	3.5486700000000004	10.702	21.5523	6.806390000000001	1.0976400000000002	3.2249100000000004	12.4938	1.6237800000000002	2.8269800000000003	14.2307	2.0047500000000005	18.3854	2.0003300000000004	2.2304200000000005	1.2379100000000003	4.130890000000001	3.5488400000000007	2.8838800000000004	1.6332300000000002	2.6333300000000004	2.6641300000000006	1.0137300000000002
NM_001162559.1	170.239	63.71	162.854	105.687	86.5624	114.071	75.8042	22.0373	107.219	255.191	111.427	109.479	67.0351	108.384	45.9894	140.194	53.0934	108.031	97.808	84.8475	63.4587	139.913	50.8982	66.9965	64.2516	151.836	60.036	122.767	126.832	97.3306	47.4806	0	103.485	48.1486	249.035	96.1575	162.042	34.4812	49.4702	0	2.8895800000000005	0.6689330000000001	41.5397	1.9617300000000002	4.12333	77.0091	5.525570000000001	80.4625	14.1119	18.1879	17.2679	2.9123	3.1093900000000003	55.392	39.7039	0	4.94488	4.7008
NM_001129741.1	27.228	10.4607	25.0128	41.9663	30.2925	24.2997	30.2106	3.7422700000000004	20.6664	59.6812	28.2495	18.4408	13.0441	30.8942	26.7018	13.7569	19.2282	44.1537	18.95	46.0601	30.018	5.36849	17.9715	58.1977	15.2083	74.0406	16.2923	18.3395	21.212	20.148	7.850680000000001	0	26.3544	16.1939	90.8035	18.6654	21.9569	9.0188	9.736820000000002	14.3756	11.4953	2.5070700000000006	9.926490000000001	1.6741700000000002	11.962	17.1205	15.2815	17.6198	22.169	6.686890000000001	1.7972300000000003	6.0949	11.1057	12.7837	6.164550000000001	0	14.2732	1.5934700000000002
XR_003586089.1	2.9458	0	5.138450000000001	0	1.3925900000000002	2.9875	0.287889	0	2.02497	3.7243100000000005	1.5897800000000002	1.3210000000000001e-6	0	0.6907540000000001	0	1.7503100000000003	7.895990000000001	1.8696600000000003	0.8696640000000001	0	4.671260000000001	0	1.9643700000000004	3.6116200000000007	0	8.3215	5.1298900000000005	0	0.012407400000000002	4.126510000000001	4.52045	0	2.5935500000000005	0.8149780000000001	1.2615200000000002	5.791330000000001	4.935580000000001	2.9954100000000006	5.177410000000001	13.832	17.3222	1.7647600000000003	5.346920000000001	1.1388	2.1820200000000005	7.424950000000001	3.1710700000000003	2.2758	2.0224400000000005	0	0.7406690000000001	4.0228600000000005	0	4.358210000000001	2.4266	0	8.40272	7.293070000000001
XR_003586088.1	0	0	0	3.1757200000000005	0	0.49762400000000007	0.7736950000000001	0.9104540000000001	0	6.800680000000001	0	1.1869100000000001	0	1.6817600000000001	2.3594200000000005	0.35142500000000004	0	0	0	0	0	0	0	0	0	0	0	2.1251900000000004	2.4134400000000005	0	0	0	2.06014	0	0	8.556070000000002	2.5253500000000004	0	0	0	0	0	0.7394270000000001	0.313651	5.173970000000001e-8	0	0	0.614616	4.4823200000000005	4.31186	0	0	0	5.380460000000001	0	0	0	0
XR_001022550.3	0	0	0	0.36662800000000006	0	0.6887380000000001	0.9949790000000002	0	0	0	0	1.0273600000000003e-5	0	0.538128	0	0.307748	0	0	0	0	0	0	0	0	0	0	0	0	0	0	0	0	0	0	0	2.5717300000000005	1.5970400000000002	0	0	0	0	0	0.6972170000000001	0	0.9612410000000001	0	0	0.8554150000000001	0	0	0	0	0	0.9430260000000001	0	0	0	0
XR_003586090.1	0	0.6100920000000001	0	0	3.4274600000000004	0.4549540000000001	0	0	0.32934100000000005	2.4642100000000005	0	0.355505	0	0	0	0	2.27727	0	3.7253400000000005	2.2093200000000004	0	0	0	0	1.9525100000000002	0	0	0	1.1099100000000002	0	0	0	0.7363510000000001	3.5920700000000005	0	1.1744200000000002	1.2942900000000002	0	0	0	0	0	0	0	0	3.1085100000000003	1.0061900000000001	0	0	0	0.41391800000000006	0	1.7923500000000003	0.8803200000000001	0	0	0	0
XM_027958136.1	0	0	0	0	0	0	0.0017715200000000002	0	0	0	2.5146700000000004e-5	0	7.887260000000002e-7	0.0030379800000000005	3.829280000000001e-9	0	6.743680000000001e-9	0	0	0	0	0	0	0	0	0	2.1336900000000005e-10	0.0019088900000000003	0	0.260164	1.1728000000000002e-5	0	3.7535400000000005	0.00227572	0	0	0	6.096530000000001e-6	0	0	0	0	0	0	0	0	0	0.0022623300000000003	0.0024081300000000005	2.6031200000000004e-9	0	0	9.102770000000002e-9	0	5.494030000000002e-7	0	2.4001100000000003e-8	0
XM_027958142.1	0.07042350000000001	3.2003600000000003	6.6435900000000006	0.9228190000000001	0.6568020000000001	4.19744	13.1283	0.30431500000000006	8.22615	2.0625400000000003	6.284960000000001	3.3552600000000004	4.59571	0.0030129800000000006	0.8061300000000001	6.769610000000001	1.9794700000000003	0.5459790000000001	20.8709	4.780730000000001	21.6707	1.2414300000000003	5.584440000000001	11.544	2.5080100000000005	41.0328	24.1991	38.7686	23.3803	11.6214	16.9581	0	4.1411500000000006	5.057670000000001	3.0968500000000005e-9	0.8275770000000001	1.2252800000000001	7.5939	6.720160000000001	3.7749900000000007	1.8002100000000003	1.7215400000000003	6.925120000000001	0.6273820000000001	0.8206320000000001	2.26708e-6	0.47292800000000007	17.2462	5.198710000000001	0.529356	0.42989900000000003	2.4126	1.5243700000000002	0.5125470000000001	0	0	1.00869	2.11676
XM_027958141.1	0	0	0	0	0	5.789890000000002e-10	0.00423322	0.42627800000000005	0	0	4.144070000000001	0	1.5106400000000002e-4	4.1198800000000004e-6	9.869640000000003e-10	0	7.144880000000001e-6	0	0	0	0	0	0	0	0	0	2.1781000000000004e-7	0.15529500000000002	0.18868100000000002	3.6214700000000004	3.5648600000000004	0	36.0219	0	0	0	2.1148800000000005e-10	0.38009400000000004	0	0	0	0	0.157817	0	0	0	0	0.022236800000000004	0.588995	7.002780000000001e-7	0	4.200650000000001e-7	3.7361400000000004e-6	7.979320000000001e-9	0	0	5.366470000000001e-6	0
XM_027958139.1	0	0	0	0	0	3.965790000000001e-10	0.0033156800000000005	0.06269270000000002	0	0	3.9489500000000004	0	1.1319300000000001e-4	3.0068800000000003e-6	7.153400000000001e-10	0	4.803010000000001e-6	0	0	0	0	0	0	0	0	0	1.6047500000000004e-7	0.09786290000000002	0	2.2972	2.3021300000000005	0	44.6851	0.006267400000000001	0	0	0	2.0412700000000005e-5	0	0	0	0	0	0	0	4.33724	0	0.016681200000000004	0.005391300000000001	4.838660000000002e-7	0	3.155070000000001e-7	2.8183800000000003e-6	5.274730000000001e-9	0	0	3.9278700000000006e-6	0
XM_027958140.1	18.4415	1.9285200000000004e-7	4.77725	3.4489	3.8138	0.004408940000000001	13.0157	0	4.65164	0.005488850000000001	9.239940000000002e-5	3.4492400000000006e-6	0.04939880000000001	10.3584	7.4832	6.690520000000001	0.007526980000000001	22.9041	10.4746	11.0977	5.994340000000001	0.005432810000000001	7.940810000000001e-6	31.0268	0.0026579800000000003	9.189340000000001	0.07047700000000001	1.8671400000000002	2.4846300000000006	7.041650000000001	1.6246900000000002e-4	0	1.00245	4.751720000000001	3.9981400000000007	0.0030117700000000004	0.0025796400000000002	5.259360000000001	11.4226	0.016280000000000003	0.013506300000000002	0.00829849	3.4836900000000006	3.8663200000000006e-5	0.0032024300000000005	0	0	5.06892	4.938510000000001	0.004980690000000001	0.0021846000000000005	8.484230000000001e-6	0.009427820000000002	0.0013886500000000002	0.3131	0	0.011470500000000002	1.6986400000000002e-6
XM_027958138.1	0	0	0	0	0	0	0.48415600000000003	4.512020000000001e-9	3.210310000000001e-10	0	3.4939700000000004e-8	0	1.9653800000000005e-5	0.29371200000000003	2.8174300000000006e-7	0	4.023930000000001e-7	6.324120000000001e-8	0	0	0	0	0	0	0	0	1.2672600000000002e-8	0.143904	0	3.927730000000001e-6	0	0	6.565410000000001	2.3008100000000006e-10	0	0	0	8.790650000000001e-4	0	0	0	0	0	0	0	0	0	0.38004200000000005	0.9762210000000001	5.205340000000001e-7	0	4.614740000000001e-10	8.062550000000001e-7	3.845120000000001e-9	3.312920000000001e-5	0	1.5887400000000002e-6	0
XM_027958137.1	0	0	0	0	0	0	0.37935300000000005	6.673180000000002e-10	2.2244100000000004e-10	0	2.3205800000000005e-8	0	1.4736300000000003e-5	0.21452300000000002	2.0434800000000005e-7	0	2.707890000000001e-7	4.579850000000001e-8	0	0	0	0	0	0	0	0	9.343960000000001e-9	0.09078050000000001	0.23191900000000001	5.373250000000001e-4	0	0	14.3678	0.31888200000000005	0	0	0	4.598400000000001e-8	0	0	0	0	0	0	0	1.2545200000000002e-4	0	0.28520300000000004	1.3019100000000001	3.597070000000001e-7	0	3.4650300000000007e-10	6.084530000000002e-7	2.5423800000000005e-9	2.1406800000000003e-5	0	1.1633100000000002e-6	0
XM_027958135.1	0	0	0	0	0	0	0.00436846	0	0	0	6.895220000000001e-5	0	1.7091000000000003e-6	0.014235400000000002	1.0273600000000001e-8	0	2.8970600000000007e-8	2.7128000000000004e-9	0	0	0	0	0	0	0	0	6.775110000000002e-10	0.007651860000000001	0.020413600000000004	2.2127900000000005	3.880890000000001e-5	0	8.868820000000001	0	0	0	0	0.26511100000000004	0	0	0	0	0.07987530000000001	0	0	0	0	0.006717450000000001	0.5648860000000001	7.004610000000001e-9	0	0	2.4581600000000006e-8	0	1.4814500000000002e-6	0	6.458390000000001e-8	0
XM_004018312.4	33.6618	70.6635	27.7437	21.1921	23.294	47.4926	27.4915	7.258130000000001	23.9384	21.3965	16.1875	24.262	28.3987	19.9623	15.5706	34.3584	15.933	71.5631	42.0716	81.9033	40.6855	18.8778	21.4143	47.9167	24.3047	31.5718	58.4717	29.3532	31.5631	18.2637	16.2927	0	11.8492	26.6605	24.53	8.41749	6.712020000000001	29.5195	20.3654	4.1856800000000005	2.7284800000000002	3.7957300000000007	60.2839	4.820150000000001	5.236680000000001	30.6587	4.126860000000001	52.2742	5.880050000000001	3.3848300000000004	5.277240000000001	16.7143	15.0006	4.093960000000001	3.7487	0	4.86549	5.838550000000001
XM_015102326.2	15.5292	8.07435	9.6651	6.904990000000001	9.765480000000002	5.8839500000000005	8.5463	1.7483700000000002	8.170860000000001	18.6434	7.5848200000000014	11.1951	11.2098	4.642670000000001	4.1798400000000004	6.582980000000001	4.420730000000001	14.8775	12.9634	13.6993	9.107470000000001	10.3926	7.145430000000001	10.2223	7.4226	27.8203	10.0902	11.0568	13.3095	10.9133	2.2727800000000005	0	10.2983	4.91084	3.7623200000000003	7.8601100000000015	6.429030000000001	6.384540000000001	3.2366200000000003	1.2952900000000003	1.1652500000000001	0.8294970000000002	7.767170000000001	0.266023	1.2949100000000002	7.273810000000001	1.6562200000000002	11.9888	5.029170000000001	4.17182	2.9853400000000003	2.20692	0.7512040000000001	5.0123	3.9482400000000006	9.430670000000001	2.5934700000000004	2.4425800000000004
XR_003586092.1	0.8774700000000001	4.717110000000001	0	0	0	0.7531660000000001	1.27442	0.140638	0	0	0	0.22732400000000003	0	0	0	0.635541	0	0	0	0	2.26873	0	0	5.285010000000001	0	2.21314	0	1.0069	1.1780400000000002	0	0	0	0.47815300000000005	0	0	1.7674100000000001	0.6564800000000001	1.3763100000000001	0	0	0	0	1.7332500000000002	0	0	0	0	2.9701800000000005	0.39146800000000004	1.7842500000000003	0	3.1464400000000006	0	0	0	0	0	0
XM_015102327.2	3.1091	3.9498300000000004	10.3906	4.26341	0	3.1231600000000004	0.7364350000000001	0.5068680000000001	0.7177910000000001	1.4805200000000003	2.5401500000000006	4.84008	0	0	1.0119300000000002	0.501453	1.7665100000000002	8.89023	7.814030000000001	9.361080000000001	11.891	4.220370000000001	1.5853400000000002	7.2375	3.7136	12.0446	2.45386	0.7531930000000001	3.1263600000000005	0.6546580000000001	0	0	1.7646800000000002	5.308610000000001	0	1.0098200000000002	1.1624500000000002	9.224070000000001	4.455170000000001	16.7631	7.617160000000001	1.8192600000000003	4.283570000000001	1.7856500000000002	0.8618750000000001	7.398460000000001	0	7.961810000000001	0.33165000000000006	1.6291800000000003	0	0.8856560000000001	0	1.03424	0	91.5619	7.270440000000001	0
XR_003586091.1	0	0	0	0	0	3.6855800000000007	0.29532200000000003	0	0	5.298520000000001	0	0	0	0	0	0	3.0341400000000003	0	0	0	0	0	0	0	0	0	0	0	0	0.43446200000000007	0	0	0	0	0	10.2875	0.46886700000000003	0.381684	0	0	0	0	0.5015	0	0	0	1.8422900000000002	0	0.278571	16.6512	0	0	0	0	0	0	2.9032300000000006	0
XM_027957929.1	0.9258390000000001	0.551969	0	0.20720200000000003	1.1580500000000002	1.3355	1.0304300000000002	0.22791200000000003	0.5376	1.6366200000000002	10.9325	0.45051900000000006	0	0.38038400000000006	0.16103900000000002	1.2601400000000003	0.549382	0	0.8926270000000001	0.9641350000000001	0	3.0528500000000003	0.274293	1.1159100000000002	0.629797	0.9091720000000001	0.6330830000000001	8.581370000000001	17.5824	12.6071	3.8465900000000004	0	11.381	3.2382300000000006	1.6548800000000004	0.7276140000000001	1.9969400000000004	4.53035	3.6187300000000007	27.2603	8.934690000000002	2.4737500000000003	1.6871500000000001	0.335245	1.03224	1.3489900000000001	1.5062300000000002	5.623010000000001	1.8967500000000004	0	0.32136200000000004	1.2838800000000001	0.6818980000000001	0.8719410000000001	0	26.174	0	13.8413
XM_004018314.4	30.696	0.6352550000000001	0.23838300000000004	2.9882200000000005	3.2245700000000004	3.3256600000000005	29.8843	0.12824700000000003	6.255350000000001	30.0243	29.8332	0.05235820000000001	0.43883500000000003	0.16496900000000003	0.30009600000000003	2.07553	0.47628800000000004	8.7455	37.143	3.0053	2.77457	0.45369400000000004	0.9979230000000001	2.43088	0.5185810000000001	11.7198	1.3342800000000001	73.6748	196.873	52.0014	0	0	34.5294	0.423036	0	0.8185580000000001	0.51014	16.0864	0	2.4742	2.7507700000000006	0.26765300000000003	0.10629400000000001	0.07042960000000001	0.366586	0.9188680000000001	0.32152300000000006	1.18389	4.457590000000001	2.3949900000000004	0.14491500000000002	1.5567600000000001	0	0.21693300000000001	0.5764500000000001	0	0.9363740000000002	0
XM_004018315.3	49.7804	27.6264	39.0001	25.2141	34.8498	30.7642	27.6102	7.336510000000001	42.2108	40.4306	36.1287	30.1879	37.6637	35.5113	25.18	41.5765	24.4183	40.6178	41.1129	31.4915	30.8403	34.6578	39.374	36.4582	27.7702	72.1076	77.881	53.7611	60.1836	70.1978	14.2898	0	54.3994	22.5929	16.118	20.7033	29.1973	18.8048	9.529760000000001	1.9921500000000003	0.36221900000000007	7.158630000000001	21.186	2.7959100000000006	4.250870000000001	35.9839	4.3177	38.377	19.4608	7.011360000000001	8.15647	13.3863	4.6229700000000005	12.5518	6.254120000000001	0	3.8999600000000005	2.8797300000000003
XM_004018316.4	8.068830000000002	8.6817	0	6.0319	8.02865	4.82863	1.8909600000000002	1.16321	7.088680000000001	2.3811700000000005	6.266140000000001	3.0298400000000005	0	10.9138	0.8786720000000001	2.7796	0	0	10.633	0	0	9.251090000000001	3.0627900000000006	9.836730000000001	0	0	0	6.4189	0.8544450000000001	6.097360000000001	0	0	12.7015	2.9009500000000004	0	5.834720000000001	10.6291	1.2857500000000001e-6	10.1701	0	0	2.19492	9.347120000000002	1.4182800000000002	2.4706900000000003	0	0.7789	1.9574100000000003e-5	3.4641600000000006	0	3.9865300000000006	1.4564300000000001	1.9312200000000004	4.820690000000001	4.890460000000001	0	3.1292900000000006	0
XM_012099611.2	1.9482600000000003	0	0	1.7178	0	0	1.3712900000000001	0.67445600000000006	0	5.480850000000001	0	1.3751200000000001	0	0	0	1.2289	0	0	0	9.380020000000002	0	0	3.466690000000001e-8	0	0.6672270000000001	0	0	1.0584700000000002	0.609496	0	0	0	1.6442400000000001	1.286	0	1.7751600000000003	0.5540830000000001	3.3349300000000004	0	0	0	0	5.0903100000000006	0	1.6800100000000002	8.485140000000001	0.36676300000000006	3.5767400000000005	0.8632270000000001	2.9128700000000003	1.2513400000000001	1.2503	0	1.0499600000000002	1.5454900000000003	0	1.4838400000000003	0
XM_012099613.3	2.7035400000000003	0	16.6882	9.011760000000001e-4	0	5.533690000000001	2.0481100000000003	0	7.2955	18.6168	2.2273700000000003e-4	7.046090000000001	0.007230730000000001	7.091840000000001	4.5860500000000006e-5	7.965610000000001	5.862380000000001e-4	13.4891	2.1404700000000003e-4	0	9.123030000000001e-5	7.666930000000001e-5	2.0399300000000003e-5	0	0.0012810800000000002	11.037	3.41432e-4	0.0027148100000000002	1.0834000000000002e-7	0.0032725100000000006	2.1583400000000003e-4	0	1.7182	0.6845970000000001	0.010245600000000002	1.8911700000000002	1.9618600000000004	1.9671	0	7.165790000000001e-4	0.016782300000000003	0	0.35834600000000005	0	1.1816600000000002	0	0.9138400000000001	2.72881	2.9680400000000002	1.5617200000000002	0	2.1270200000000004	0	2.4342400000000004	1.4740500000000003	0	0	0
XM_012099612.3	0	0	0	0.13701300000000002	7.646070000000001e-8	0.42310800000000004	1.24198	0.13539700000000002	0.16326700000000002	0	1.22822	0.24833100000000002	0	0	0.46573400000000004	0	0	0	0	0	0	0	0.9163700000000001	0	0	1.00845	0	1.0690100000000002	0	0	0	0	1.3574100000000002	1.0352400000000002	3.9893500000000004	0.46408800000000006	0.325278	0	0	0	0	0	1.4038900000000003	0.09617250000000002	0.11878700000000002	0	0	0	1.8636400000000002	1.05868	0.534325	0	0	0.283824	0.7513620000000001	0	0	0
XM_012099610.3	0	3.2265500000000005	0	16.1355	2.45346	4.927720000000001e-5	2.7700100000000005	0.668108	0.008114810000000002	0	9.41684	4.829050000000001e-6	8.923420000000002	0	7.093810000000001	8.18561	12.8728	0	5.041130000000001	0	9.339940000000002	5.581950000000001	6.7915	3.7245800000000006e-6	12.2908	0	6.268720000000001	5.545920000000001	9.548890000000002	9.387860000000002	5.5277400000000005	0	0	0	4.817360000000001	0.7838800000000001	0	1.4619400000000003e-5	3.1020200000000007e-8	1.17575	1.8139700000000003	0	0.12359000000000002	0	0	0	0	3.3061600000000007	0	0	0.24617600000000003	0	0	0	0	0	0	0
XM_012099614.3	1.0376	1.7216600000000002	1.8092500000000002	0.6570860000000001	0.391591	1.5486300000000003e-8	0	0	0	0.46989300000000006	0	0.58822700000000006	0	1.2816200000000002	0	0.19173900000000002	0.682567	0	0	1.1977600000000002	0	0	0	1.4554900000000002	0.6179870000000001	0	1.3118400000000001	0	1.3953500000000003	1.7859600000000002	0	0	0.787379	0	0	0	0.162667	1.1421900000000003	0	0	0	0	0.135611	0.0032659200000000003	6.641340000000002e-10	0	0.15496300000000002	0	0	0	0	0.35238200000000003	0.714447	0	2.7956200000000005e-6	0	0	1.7386200000000003
XM_027958157.1	0.34741700000000003	0	0	0	0	0.025047500000000004	0.08142210000000001	0	0.029015500000000007	0.15619200000000003	0	0	0	0.9945350000000002	1.5103700000000002	0.32397400000000004	0	0	0	0	0.5699550000000001	0	0	0	0	0	0	0.42602300000000004	0.225702	0	0	0	0.21528500000000003	0.278351	0	0.09419080000000002	0.10820400000000001	0.030990800000000006	0	1.3515700000000002	2.6495	0	0	0.49951900000000005	0.03545890000000001	0	0.186954	0.08562860000000001	0	0	0	0	0	0	0	0	0	4.1894800000000005
XM_027958158.1	0.8764740000000001	1.5731600000000003	1.4765600000000003	1.6011800000000003	1.45531	0.8250520000000001	9.30502	0.28647500000000004	1.3570200000000001	0.189673	5.5401300000000004	1.7930100000000002	0.46033500000000005	0.17131500000000002	0.06554570000000001	1.0697600000000003	0.666664	0.45549700000000004	2.5583600000000004	1.2602100000000003	5.687930000000001	2.0296100000000004	0.52519	4.01667	2.5300100000000003	1.0204700000000002	2.9954600000000005	2.9703900000000005	3.2445200000000005	26.9255	1.1202100000000002	0	13.891	1.3487700000000002	0	0.17538600000000001	0.271382	4.96827	0.557656	0.517719	5.402190000000001	0.34553700000000004	0.46745100000000006	0.09143590000000001	0.32253800000000005	6.449720000000001	0.6329640000000001	1.1847300000000003	14.419	0.06107670000000001	0.9457640000000002	1.6629	0	0.11197900000000001	0	0	0.13839900000000002	2.5303700000000005
XM_027958159.1	0.8521130000000001	0.5152120000000001	1.0116300000000003	1.31014	0.4639710000000001	0.6745110000000001	6.1531400000000005	0.21825800000000004	0.6174160000000001	0.129418	1.4464700000000001	1.5719100000000001	0	0	0	0.315663	0.172381	0	2.30723	0.635325	1.5536700000000003	2.9464900000000003	0.08906990000000002	3.6878800000000007	1.5832500000000003	0.297289	0.5222110000000001	0.9351040000000002	0.8469600000000002	10.5014	0	0	5.081770000000001	0.12302300000000002	0	0.024705300000000003	0.11650400000000001	0.9512770000000002	0.20286700000000002	1.0538500000000002	5.5709800000000005	0	0.148042	0.025817400000000004	0.08052060000000001	3.1780800000000005	0.43114700000000006	0.39367800000000003	3.4920600000000004	0	0.142078	0.5478350000000001	0.20088300000000003	0	0	7.4226800000000015	0	1.0692700000000002
XM_027958143.1	0	0	0	0	0	0	9.80094	0	0	0	1.6709700000000003	0.031919600000000006	0	0	0	0	0	0	0	0	0	0	0	0	0.161671	0	0.03705030000000001	2.1101	1.38759	14.3846	0	0	7.636920000000001	0	0	0	0.016245000000000002	0.039303000000000005	0	1.7808200000000003	5.420840000000001	0	0	0.014051800000000003	0.014137300000000002	0	0	0.13900400000000002	0.9708840000000001	0	0	0	0	0	0	0	0	4.22489
XR_003586161.1	0	0	0	0	0	0	0	0	0	0	0	0	0	0	0	0	0	0	0	0	0	0	0	0	0	0	0	0	0	0	0	0	3.8322500000000006	0	0	0	0	0	0	0	16.5522	0	0	0	0	0	0	0	0	0	0	0	0	0	0	0	0	0
XR_003586144.1	0	0	0	0	0	0	0	0	0	0	0	0	0	0	0	6.544910000000001	0	0	0	0	0	0	0	0	0	0	0	0	0	0	0	0	0	0	0	0	0	0	0	0	0	0	0	0	0	0	0	0	0	0	0	0	0	0	0	0	0	0
XM_027958149.1	2.5624300000000004	0.5557310000000001	1.4767400000000002	0.47023400000000004	1.28306	2.0292900000000005	0.9845920000000001	0.13165100000000002	2.4594300000000002	0.7598290000000001	1.6017900000000003	1.6527300000000003	1.6645400000000004	0	0.03147730000000001	1.9258500000000003	18.9041	4.3933100000000005	1.06919	0.7546780000000001	1.4415400000000003	1.23066	1.1859700000000002	5.654880000000001e-5	1.0782200000000002	4.11157	0	6.582660000000001	16.4069	1.9056800000000003	0.16087300000000002	9.993370000000002	11.4749	0.505874	0	0.09457370000000002	0.033574400000000004	0.023402000000000003	0.31972500000000004	0.5929810000000001	0.0012462000000000003	1.4577400000000003	0	0.05246280000000001	3.108050000000001e-10	0.35864500000000005	0.8194180000000001	0.8238800000000002	0.7608330000000001	0.06954040000000002	0.264014	0.31302800000000003	0.21904000000000004	0.021207000000000004	0	2.1270300000000004	3.9102	0.299578
XM_027958148.1	0.9477400000000001	1.4215400000000002	1.8268800000000002e-9	0.18224300000000002	0	8.251490000000001e-5	0	0	9.771740000000001e-5	0	24.8143	0.22634500000000002	2.4168200000000004e-6	0	2.3854400000000007e-10	1.22689e-9	5.564710000000001	0	0.8933810000000001	4.075580000000001e-8	0.5834610000000001	0	0	1.1845700000000001e-4	0	0	0	2.6247300000000005	5.993430000000001	6.085660000000001	5.454800000000001e-8	0	80.9327	8.05371e-9	0	3.591110000000001e-10	0	1.7360600000000003e-9	1.0079900000000003e-7	0	2.39747	0	0.12391900000000002	0	0.23540200000000003	0	0	1.5170000000000003e-8	17.531	4.1750400000000005e-9	2.1955200000000005e-10	7.103340000000002e-8	4.247340000000001e-8	0	0	2.3686200000000005e-7	0	0
XM_015102329.2	2.4848800000000005e-8	0.0027333800000000005	0	1.3686200000000002e-4	0	1.7217500000000003	2.00402	0	1.7442600000000001	0	0.7707180000000001	0.07250180000000002	1.3732100000000002e-8	0	0	2.1350400000000005	0.14838600000000002	0	0.0025499400000000005	0	8.15983e-4	0	1.6156300000000003	7.213520000000001	0	0	0	7.106160000000001	2.3298300000000003	2.3861100000000004	0	0	6.3414	0	0	0	0	0.287295	0	0	7.450940000000001e-4	0	7.514040000000002e-5	0	2.3123900000000003e-4	0	0	0	2.4325000000000002e-5	0	0	2.680690000000001e-10	0	0	0	0	0	0
XR_003586162.1	0	0	0	0	0	0	0	0	0	0	0	0	0	0	0	0	0	0	0	0	0	0	0	0	0	0	0	0	0	0	0	0	3.8322500000000006	0	0	0	0	0	0	0	16.5522	0	0	0	0	0	0	0	0	0	0	0	0	0	0	0	0	0
XM_015102330.2	0.138963	1.2449200000000002	0	0	0	0.14825700000000003	0.44094200000000006	0	0.45475200000000005	0	0.9848540000000001	0.06095320000000001	0.406328	0	0	0.860732	0.07304250000000001	0	0	0.68971	0	0	0.23182100000000003	0	0	0.12646100000000002	0	0.8161060000000001	0.6554220000000001	9.49163	0.23323000000000002	0	8.609	0	0	0.05001450000000001	0	0.00989623	0.07680660000000002	0	0.4652720000000001	0	0	0	0	0.17435000000000003	0.021376500000000003	6.5645	2.2289900000000005	0.10020600000000002	0	0	0	0	0	0	0	1.5692600000000003
XM_027958160.1	0.20517500000000002	0	0	0	0	0	0	0	0	0.156482	0	0	0	0	0	0	0	0	0	0	0	0	0	0.44606700000000005	0.07844330000000002	0	0	0	0	0.30646900000000005	0	0	0.128005	0.019253600000000003	0	0	0	0	0	0.664741	3.5774600000000003	0.05203110000000001	0	0	0	0	0.032218500000000004	0.08824570000000001	0.03658360000000001	0	0	0.04744820000000001	0	0	0	4.882910000000001	0	2.20326
XR_003586141.1	0	0	0	0	0	0	0	0	0	0	0	0	0	0	0	0	0	0	0	0	0	0	0	0	0	0	0	0	0	0	0	0	0	0	0	0	0	0	0	0	0	0	0	0	0	0	0	0	0	0	0	0	0	0	0	0	0	0
XR_001022584.2	0.86903300000000006	0.7741030000000001	1.1340800000000002	0.569227	0.528818	0.9340150000000002	0.15605400000000003	0.11065600000000002	0.7530550000000001	1.7100300000000002	0	1.0371100000000002	0	0.266129	0.574732	0.2193	0.37737400000000004	4.13001	1.2562900000000001	0	0	8.19739	0.580288	0.780653	4.027260000000001	0	0.5929530000000001	0.43855200000000005	0.728697	0.634271	0	0	0	0.768399	0	4.35646	5.682980000000001	1.09383	0.555753	2.5275700000000003	0	0.4531740000000001	0.14828600000000003	0.06909990000000002	0.15377800000000003	0	2.1801100000000004	2.33035	1.7576	4.531530000000001	4.054240000000001	0.22580600000000003	0	9.21531	0	0	2.5216600000000002	0
XM_015102331.2	26.4691	7.058430000000001	26.4262	13.6632	16.0397	5.7342	0.42624000000000006	1.3632	28.8693	36.9643	0.6496550000000001	6.456430000000001	9.557350000000001	0.30948100000000006	1.0459300000000002	11.7091	5.476240000000001	32.4989	26.4314	16.8	3.5200800000000005	11.503	13.8055	18.7599	6.0910400000000005	28.0687	4.01175	1.4272100000000003	4.327470000000001	0.8339130000000001	0	0	0.39254400000000006	3.4087800000000006	0	26.4257	25.8666	5.420630000000001	0.13570600000000002	0	0	1.6045900000000002	0.8245580000000001	0	0.42566500000000007	0.36100800000000005	1.8716100000000002	15.0829	2.0597600000000003	9.500530000000001	2.6522400000000004	0.174136	0	23.9494	1.0240600000000002	0	1.22778	0
XM_027958161.1	0	0	0	0.4922460000000001	0	0.9669610000000001	0	0	0.378802	1.2707600000000001	0	0.9968780000000002	0	0	0	0	0	0	1.1391000000000002e-6	0	0	0.46054600000000007	0	0	0	0	0	1.5675200000000004e-10	0	0	0	0	1.1845200000000002	4.46874	0	1.3400500000000002	3.5284700000000004	2.2600400000000005	0	16.7695	6.603090000000001	0.9485550000000001	0.42123200000000005	0	0	0	0	4.593610000000001	0.7169200000000001	1.1661500000000002	0.6852280000000001	0	0	1.7977800000000002	0	0	2.3315300000000003	0
XM_027958162.1	2.1780200000000005	0.8875020000000001	2.8759100000000006	0.0024667700000000005	0.7090270000000001	0.295399	1.0291	0.14320500000000003	0.8430140000000002	1.5863700000000003	1.40918	0.42532600000000004	0	1.7895500000000002	0.8925240000000001	1.4253200000000001	0.7304700000000001	2.3815700000000004	1.5617900000000002	1.5097400000000003	0.810853	0.49441300000000005	2.0539700000000005	2.07981	0.588779	2.9741	0.8819910000000001	3.5686400000000007	2.5485800000000003	1.6777800000000003	0.4579500000000001	0	3.6491400000000005	2.3821100000000004	0.38711300000000004	1.8163400000000003	1.2618600000000002	4.7918400000000005	1.35973	2.9924600000000003	2.8136900000000004e-9	3.3278700000000003	2.1040500000000004	0.354677	1.4948600000000003	3.0568900000000006	3.2931800000000004	7.714450000000001	3.9777600000000004	1.8277300000000003	0.39906400000000003	3.8958400000000006	0.31924300000000005	5.52967e-4	1.0504700000000002	17.4822	0	8.319090000000001
XM_015102332.2	26.7973	26.0846	30.0225	25.6747	23.1976	39.5016	31.2065	7.903710000000001	38.8871	20.6686	9.849260000000001	18.5336	39.2543	44.0816	24.1381	54.6264	22.2074	29.8632	23.7947	24.8708	26.5587	12.4551	29.8502	30.9392	11.1754	38.5951	13.8541	27.7839	28.7559	17.5262	23.1955	0	32.1303	23.1117	31.9159	11.564	20.4512	20.7145	18.6935	59.8429	6.897130000000001	17.1208	32.7243	7.680930000000001	12.5989	46.0828	22.14	28.6718	16.3246	5.496740000000001	6.483570000000001	10.5446	17.1196	8.836950000000002	5.2142	13.6548	6.364590000000001	7.6017100000000015
XM_027958163.1	4.21778	0.9952300000000002	2.22141	0.720396	0.6294790000000001	14.3405	2.63296	0.38556500000000005	2.12591	3.2063400000000004	1.2393500000000002	4.69183	0	2.5841	1.6934900000000002	2.9269900000000004	0.28346800000000005	3.9011800000000005	9.048660000000002	7.5062	2.7819700000000003	0	0.6511200000000001	6.688650000000001	2.3709	10.8366	0.7067660000000001	1.6295400000000002	1.5917700000000001	1.5187400000000002	3.2845100000000005	0	2.9785	3.2381800000000003	0	0.1814	0.7132710000000001	2.4523900000000003	2.6442900000000003	17.3192	12.2299	1.4346800000000002	1.4434800000000003	0.6764650000000001	0.46034300000000006	0	1.5847400000000003	2.24176	1.2603100000000003	0.6464540000000001	0.30744800000000005	0.9627430000000001	0.32909200000000005	0.30558300000000005	0.32088600000000006	0	0.706115	13.4253
XM_027958164.1	11.2124	4.8205	9.835550000000001	11.5132	5.9541	4.7085	7.532840000000001	1.1476	7.913550000000001	6.0944	9.122190000000002	7.329560000000001	2.9566700000000004	9.0767	9.840720000000001	6.917630000000001	4.448110000000001	9.5513	10.6816	7.263740000000001	11.9745	3.7963700000000005	6.578820000000001	11.0119	5.341310000000001	6.889810000000001	5.545260000000001	9.490840000000002	9.716830000000002	7.725520000000001	8.999170000000001	0	7.157580000000001	6.560050000000001	7.488310000000001	2.8175600000000003	2.5729200000000003	7.872940000000001	7.578590000000001	4.39456	11.064	0.9062960000000001	7.186880000000001	0.6561170000000001	1.1766800000000002	13.683	0.21539300000000003	10.0286	3.0922	1.14379	1.8339800000000002	1.6325800000000001	0	1.6822	0.6733	0	1.5976500000000002	2.1915700000000005
XM_027958165.1	25.8665	15.2696	45.5184	24.3617	21.3315	14.1344	29.9369	4.042490000000001	44.7475	8.138840000000002	13.2813	8.31126	18.4018	21.3285	11.0689	33.0026	14.497	16.932	16.2565	22.5365	19.0966	7.373190000000001	16.0214	27.9342	9.06534	43.7939	12.9649	37.2538	44.0291	18.2472	25.3897	0	23.5163	29.319	21.1594	2.7920900000000004	3.8163100000000005	20.3965	21.1528	18.6788	2.40228	9.56239	18.9557	3.3757500000000005	8.107330000000001	19.9976	9.125430000000001	32.2481	16.1111	3.3410300000000004	3.3249200000000005	9.986640000000001	8.808720000000001	1.7322400000000002	2.1236800000000002	13.5504	4.470060000000001	4.125210000000001
XM_027957926.1	0	0	0	0	0	0	0	0	0	0	0	0	0	0	0	0.463226	0	0	0	0	0	0	0	0	0	0	0	0	0	0	0	0	0	0	0	0	0	0	0	0	8.3496	0.42848200000000003	0	0	0	0	0.290372	0	0	0	0	0	0	0	0	0	0	0
XM_027957927.1	0	0	0	0	0	0	0	0	0	0	0.24713000000000004	0	0	0	0	0	0	0	0	0	0	0	0	1.05322	0	0	0	0	0.07685870000000002	0	0	0	0	0.09317580000000002	0	0	0	0	0	9.414790000000002	12.2034	0	0.09785350000000002	0	0.08211310000000002	0	0	0	0.09803330000000002	0	0.15426700000000002	0	0	0	0	0	0	3.1307100000000005
XM_027958166.1	9.175690000000001	1.2642200000000001	9.46212	3.5713	3.8062200000000006	0.9238430000000001	8.731240000000001	0.361555	8.703550000000002	5.563360000000001	22.4274	5.9952700000000005	6.965860000000001	1.2588	0.8213030000000001	5.212580000000001	1.8482600000000002	8.349250000000001	5.094710000000001	4.616770000000001	2.7618900000000006	2.9678900000000006	3.99	6.4438200000000005	6.233830000000001	7.026620000000001	4.6613500000000005	12.1952	14.0024	10.5035	4.893890000000001	0	10.9724	4.701010000000001	1.6233300000000002	0.582678	0.31178500000000003	7.475530000000001	3.3301900000000004	0	1.7959500000000002	1.4189100000000001	5.502290000000001	0.22457600000000003	1.13799	2.5980400000000006	0.20784100000000003	8.6236	17.8876	1.3404400000000003	1.6218500000000002	2.0868300000000004	0.19308600000000004	0.502576	1.4184300000000003	0	2.1721	1.5703200000000002
XM_012099674.3	0.9254840000000001	0.7593440000000001	1.33973	0.15134100000000003	0	0.07267790000000002	1.8053700000000004	0.0163947	0.33684400000000003	0.11512400000000002	0.7647830000000001	0.379991	0	0.311001	0.4972480000000001	0.40784700000000007	0.30130300000000004	0	0	0.571053	0	0.44184700000000005	0	0	0.5100600000000001	0.7927930000000001	0.23770800000000003	1.9418800000000003	0.8819520000000001	1.31814	0.507711	0	2.3307200000000003	0.23004900000000003	0.44075200000000003	0.12651400000000002	0.07830260000000001	0.44145100000000004	0.5021680000000001	0	0.8109900000000001	0.33658000000000005	0.31838800000000006	0.09928840000000001	0.31128600000000006	1.0649100000000002	0.44903600000000005	0.6174980000000001	0.7353940000000001	0.11053600000000001	0.191203	0.186594	0.529421	0.13460200000000003	0.278222	7.0808	0.5065550000000001	3.7404400000000004
XM_027958168.1	42.2506	11.1576	37.9644	11.9826	14.3083	9.276270000000002	22.5858	1.3758800000000002	32.9242	21.4408	78.8245	20.2994	16.7685	5.547830000000001	1.7832200000000002	23.0741	12.8707	25.3335	24.2905	21.4388	10.9184	10.0864	10.8379	29.8578	17.233	41.2242	10.9584	73.7401	60.5799	64.7847	15.2519	0	46.7514	22.8588	32.4779	13.8255	12.7313	15.6405	10.3365	9.129790000000002	21.3716	3.7355	6.640190000000001	0.9999120000000001	2.1543400000000004	67.6132	2.3512600000000003	25.9248	35.8884	4.536530000000001	2.3779900000000005	2.8580500000000004	0.47361500000000006	4.468570000000001	3.5031800000000004	23.6469	2.9776200000000004	7.348430000000001
XR_003586094.1	0.9724640000000001	0.8360910000000001	0	0	0	0.12143300000000001	0.37514000000000003	0.04353490000000001	0.24363400000000002	0	0.21843100000000001	0.04602970000000001	0	0.708987	0.20620300000000003	0.46206200000000003	0	0	0	0	0	0	0.23746200000000003	3.094430000000001e-7	0	0	0	0.4776540000000001	0.4726060000000001	0.16926600000000003	0.7866250000000001	0	0	0.253639	0	0	0	0.17594100000000001	0	0	3.809250000000001e-9	0.24600400000000003	0.310014	0	0	0	0	0	0.38141700000000006	0	0	0	0	0.10685900000000001	0	0	0	0
XR_003586093.1	1.6731600000000002	0	2.8549600000000006	0.8763290000000001	1.0772	0.49557700000000005	1.6405	0.26489900000000005	2.12483	0.9722640000000001	1.6559500000000003	0.47494200000000003	0	1.0565300000000002	0.7452840000000001	0.5084120000000001	0.579316	5.099660000000001	4.08046	3.3069900000000003	0.8325760000000001	0.26483900000000005	1.2235700000000003	0.45856500000000006	0.7945980000000001	4.31303	0.6150200000000001	5.00079	4.862290000000001	3.7188900000000005	1.6240900000000003	0	2.0018900000000004	1.598	5.779060000000001	0.7382500000000001	0.5803910000000001	1.1362	0.8615500000000001	0	0.5074860000000001	0.266317	0.7405980000000001	0.043567400000000006	0.14656600000000003	4.927650000000001	0.04341420000000001	1.3204500000000001	1.4249600000000002	0.30409600000000003	0.26498900000000003	0.29908500000000005	0.15650100000000003	0.44103500000000007	0.261649	0	0	0
XM_027958167.1	5.7615300000000005	0	0	3.5447300000000004	0.40793900000000005	2.2284800000000002	0	0.6913920000000001	0.5365460000000001	3.7797300000000007	2.0228200000000003	6.238390000000001	1.05098e-6	15.8391	16.5119	3.9384900000000007	0	4.460510000000001	0.8256830000000001	0.0022581500000000004	6.335130000000001	5.239650000000001	7.1594	1.8860700000000003e-8	0.012137700000000003	0	2.8595800000000002	26.0646	24.4264	16.1066	0	0	0.6546540000000001	0.313717	19.8276	0	1.9802	1.6598800000000002	0	0.20637400000000003	8.886860000000002e-7	0.0014447400000000001	1.3035700000000001	4.5504300000000003e-4	0	9.349570000000002	0	3.4899200000000006	0.011824200000000002	0.04852740000000001	3.3594600000000003	0	3.1059300000000006e-6	8.378070000000002e-5	1.8329600000000005e-5	6.801460000000002e-7	0.0019744400000000005	0
XR_003586095.1	0.8970450000000001	0.8089860000000001	0.7947020000000001	0.6889780000000001	0.45591800000000005	0.5157160000000001	0.5692780000000001	0.133197	0.8624430000000001	0.6117370000000001	1.4853900000000002	0.270768	0	2.76345	2.11893	0.9389350000000001	0.135299	1.4689300000000003	2.05764	2.0180800000000003	0.49536900000000006	0	0.7760800000000001	0.5817840000000001	0.48857700000000004	4.486250000000001	0.7885820000000001	1.8113	1.6289100000000003	1.3770600000000002	1.4924900000000003	28.4022	2.77003	2.3920700000000004	1.27103	0.24377300000000002	0.3828	2.1749500000000004	1.7928600000000003	12.2319	21.5547	1.6518800000000002	2.14149	0.7937240000000001	1.2882600000000002	5.1783	1.8384500000000004	2.2253300000000005	5.17909	1.1784800000000002	1.21866	2.3437200000000002	4.744330000000001	0.9892740000000001	0.5196390000000001	38.8456	0.9683620000000002	18.8276
XM_027958169.1	4.163390000000001	2.8898900000000003	0	0.8363400000000001	2.7826800000000005	2.9243800000000006	1.5060200000000001	0.8891370000000001	1.6325800000000001	0.9422760000000001	1.36871	1.8048800000000003	0	0.9754630000000001	0.23993700000000004	0.7929840000000001	0.022095900000000005	5.9779800000000005	2.9530700000000003	2.2583200000000003	2.84424e-4	1.4838	4.243410000000001	0	0.7973530000000001	0	3.0981600000000005	1.7043200000000003	2.26371	0.3902260000000001	0.048139900000000006	0	2.6222200000000004	2.46857	2.4357200000000004e-9	1.0665700000000002	0.7172560000000001	2.4634400000000003	0	0	8.827280000000002	0.6225520000000001	1.046	0.5345590000000001	0.7866510000000001	2.0366100000000005	0	2.3291500000000003	1.9479800000000003	0.7995730000000001	1.1074100000000002	0.6218060000000001	1.3873600000000001	0.22842600000000002	0	0	0	0
XM_012099653.3	1.8434800000000002	3.1158300000000003	2.06971	0.37703800000000004	0	0.44619300000000006	1.0337600000000002	0.06220350000000001	0	1.2181300000000002	0	0.08452510000000002	0	1.4544600000000003	0	0.48587600000000003	0.11905900000000001	0	0	1.6494600000000001	7.976820000000001e-4	0	0.6309340000000001	0	0.39942500000000003	0	0.41692000000000007	0.19024300000000002	0.20077500000000004	0	1.3121600000000002	0	0.8535300000000001	0.35602700000000004	4.012130000000001e-8	0	0.14030700000000002	0.18588100000000002	0	0	0	0.099181	0.20258400000000001	0.22338500000000003	0	0.8983880000000001	0	0.5507650000000001	0.41166400000000003	0.46948000000000006	0.129223	0.15752700000000003	0	0.23303600000000002	0	0	0	0
XM_004018328.4	0.7248200000000001	1.6330900000000004e-8	0	2.1241300000000005	1.7366800000000002	3.3034700000000004	1.1592900000000002	0.43389700000000003	2.9515500000000006	2.9009400000000003	0	0.368698	0	0.9905400000000002	0.5137790000000001	4.439360000000001	0.580802	5.831190000000001	0	0	1.21754	0	0	3.4995800000000004	0.725469	8.37851	1.8409400000000002	0.840188	1.1984800000000002	0.44740800000000003	7.399040000000002e-7	0	0.586736	1.2265	5.4949	0	0.49928300000000003	1.5815400000000002	0.542694	0	0	0	0.27786200000000005	0.09107750000000002	0.275803	0	0.14860700000000002	2.2170400000000003	0.25301500000000005	0	0.13962600000000003	0.17363000000000003	0	0	1.7329600000000003	0	0	0
XM_027958170.1	0.15616100000000002	0.7655350000000001	0.166725	0.08952830000000002	0.11173000000000001	0.40628800000000004	0.34769400000000006	0.04223050000000001	0.165031	0.08599180000000002	0	0.04650970000000001	0.298984	0.5800510000000001	0.16221900000000003	0.24278200000000003	0	0	0.406465	0.21903600000000004	0.152508	0	0.09258180000000002	0	0.11199700000000001	0.38176200000000005	0.06330320000000002	0.09005610000000001	0.06832690000000001	0	0	0	1.1602800000000002	3.6253600000000006	0.9014120000000001	0.32617000000000007	0.314854	2.9970400000000006	0.47256300000000007	11.837	4.2267600000000005	3.0087700000000006	1.6268	1.2311600000000003	2.0193700000000003	2.82453	2.2801100000000005	2.2900100000000005	0.7523850000000001	0.6935060000000001	0.24174100000000004	0.9970140000000001	1.4972300000000003	0.32266100000000003	0.08693790000000001	3.8497600000000007	0.46842000000000006	2.5368900000000005
XM_012099658.3	2.5488	0	8.405370000000001	0.92224700000000015	0	0	0.34772200000000003	0	0.19870900000000002	1.19575	0	0	0	7.932890000000001	2.5553300000000005	0.9549580000000001	3.8470900000000006e-4	0	0	3.6477900000000005	2.2650600000000005	0	3.5683000000000004e-5	2.7138800000000005	0	0	0	0.6575440000000001	0	0	0	0	0.44898400000000005	0.39113000000000003	0	0	0	1.1027500000000001	0	0	0	0.27541200000000005	0	0.103358	0	1.8557200000000003	0	0.425534	0.38772200000000007	0.286723	0	0.28191700000000003	0	0	0	0	0	0
XM_012099663.3	1.37837	0	0	0.17153900000000002	0.37425100000000006	0	0	0.06831320000000002	0	0	0	0	0	0	0	0.24087500000000003	0	1.6106100000000003	0	0	0.6555900000000001	0	0	0	0	1.0190500000000002	0	0	0	0.34201100000000006	0	0	0.8891490000000001	1.5152200000000002	0	0.24042400000000003	0.13633900000000002	2.1754	0	9.14361	3.1363200000000004	2.8064100000000005	0.525336	1.40352	2.4371100000000006	0.5562880000000001	2.3063400000000005	1.3123300000000002	0.7802890000000001	0.516449	0.33840800000000004	1.3664800000000001	0.45427400000000007	0.3786900000000001	0	0	0.8337460000000001	1.0352700000000001
XR_003586096.1	0.310109	0.17006800000000002	0	0.11153600000000001	0.11299700000000001	0.4494100000000001	0.14187600000000003	0.13248600000000002	0.11861400000000001	0.08532260000000001	0.24950300000000003	0.05879450000000001	0	0.27572300000000005	0.18583100000000002	0.30019700000000005	0	0	0	0	0.4643300000000001	0	0.17551500000000003	0	0.10277000000000001	0.10135800000000002	0.08796540000000001	0.17948100000000003	0.13923700000000003	0.168056	2.9558100000000005	14.9742	3.5963600000000007	6.927470000000001	1.9907700000000004	1.1601700000000001	0.7689450000000001	7.2974	5.048920000000001	97.6184	214.795	9.414340000000001	4.801470000000001	3.1432	5.092290000000001	6.370260000000001	6.476980000000001	6.218350000000001	7.511220000000001	0.8472700000000001	2.48356	8.620440000000002	4.024140000000001	1.4166500000000002	0.7300650000000001	79.1845	1.2989400000000002	63.1153
XM_027958171.1	2.9688700000000003	7.2418200000000015	2.4852600000000003e-5	1.2913400000000002	0.8381600000000001	6.3862	0.5943320000000001	2.9593	1.6646900000000002	1.7332800000000002	0	0.6752230000000001	6.532320000000001	0.9879200000000001	6.475530000000001	1.4902400000000002	0	17.1388	1.6172600000000001	3.0356300000000003	8.228520000000002e-5	0	3.5473400000000006e-6	0	0	9.26382	0	1.5271600000000003	0.9259460000000002	0.45055900000000004	0	0	0	14.8205	6.162870000000001	0.6130180000000001	0.215432	5.576640000000001	3.3151700000000006	36.6276	6.4794	12.058	3.3089700000000004	6.7746	10.8434	2.7606300000000004	11.4976	4.24077	2.8627600000000006	0.29865	1.1606200000000002	3.4407600000000005	1.6206500000000001	0.6625960000000001	0	14.3516	0	5.752540000000001
XM_012099668.3	23.3538	9.97183	20.1022	11.742	10.0729	24.6886	3.4382500000000005	1.6035300000000003	24.3297	9.83191	6.025980000000001	7.147550000000001	9.960170000000002	19.61	15.7121	23.8466	11.1417	7.623260000000001	13.9023	11.778	15.4943	7.157570000000001	14.4834	27.1466	8.393020000000002	41.4381	7.8313700000000015	10.8765	14.9803	15.3354	4.512440000000001	21.6586	3.2057	18.8701	13.7208	2.9055600000000004	1.9886600000000003	20.0487	3.2570600000000003e-6	0	0	0	1.4920300000000002	2.0470900000000004e-5	7.696580000000001e-9	14.9908	0	26.9302	11.3119	0	0.8935270000000001	0.43303500000000006	0	0.8948900000000002	1.19697	0	6.202420000000001	0
XM_027958172.1	0	0	0	0	0	0	0	0	0	0	0	0	0	0	0	0	0	0	1.1995200000000001	0	0	0	0	11.5633	0	0	0	0.33978500000000006	0	0	0	0	0	0	0	0	0	0.22089200000000003	0	0	0	0	0	0	0.14982900000000002	0	0.4480370000000001	0	0.33810900000000005	0	0	0	0	0	0	0	0	0
XM_027958173.1	0	0	0	0	0	0	0	0	0	0	0	0	0	0	0	0	0	4.290470000000001	0	1.3616700000000002	0	0	0	0	0	0	0	0	0	0	0	0	0.20961300000000002	0	0	0	0	0	1.2435800000000001	0	0.9922850000000001	1.0116900000000002	0	0	0	0	0	0.33891800000000005	0	0	0	0	0	0	0	37.6191	0	5.446760000000001
XM_027958174.1	0.00025243900000000003	0.0037108100000000006	7.820540000000001e-4	1.6395200000000003	0.07956690000000001	8.321130000000001e-4	0.45917600000000003	0	0.601905	0	1.9596400000000003	1.05265	4.59097	2.4747500000000004e-8	0	0.9226470000000001	5.771670000000001	0	1.0154500000000002e-4	7.647210000000001	0.4852910000000001	0.0014961700000000002	2.1291300000000004	0.0016095400000000002	20.0228	30.2336	0.9421280000000001	0.4723800000000001	1.1627900000000002	0	2.9409200000000006	0	0.004903090000000001	3.5784700000000007	31.9292	20.6072	0.028120400000000004	2.8357900000000003	0	8.777770000000002	5.861280000000001	3.9863400000000007	1.5127900000000003	1.6797600000000001	2.80304	3.9202600000000007	11.2169	1.05661	2.9630600000000005	8.2761	17.4629	6.047340000000001	3.2911100000000006	6.987050000000001	6.404160000000001	4.391890000000001	0	3.6786100000000004
XM_004018330.4	18.0131	11.7415	9.3505	3.1749100000000006	7.4189500000000015	8.24412	5.038620000000001	4.100860000000001	12.642	19.8575	3.928270000000001e-10	34.8834	6.823070000000001e-8	7.3086600000000015	3.7154	13.1352	3.1694500000000006e-8	9.572920000000002	48.7795	3.3105700000000005e-9	6.623330000000001	31.3865	4.7706800000000005	35.6951	8.183520000000001	3.241520000000001e-8	2.8895700000000004	7.582970000000001	11.5872	4.87241	3.0725700000000004e-8	0	1.8336800000000002	15.0385	53.0278	10.2457	28.6737	16.5307	2.0649500000000005	5.771700000000001e-6	1.0059500000000002e-8	1.5365500000000003e-7	5.8355500000000005	1.3318500000000003e-8	5.164820000000001e-8	4.626410000000001	2.5409200000000003	6.912090000000001	8.582280000000002e-8	7.158870000000001	3.3296600000000005	1.9869700000000002e-6	3.7461100000000007e-7	10.9466	2.2690100000000005e-6	9.233590000000002e-6	3.0742500000000006	0
XM_027958175.1	0	0	0	0.12588200000000002	0	0.183373	0.08183950000000001	0	0.050541	0.9135890000000001	0	0.9210140000000001	0	0	0	0	0	0	0	0	0	0	0	0	0.36487600000000003	0.7014220000000001	0	0.12120500000000001	0.06171870000000001	0	0	0	0	0.07193350000000001	6.830670000000001	0.09536960000000001	0.11935900000000002	0.05514620000000001	0	0	0	0	0	0	0	0	0	0	0	0.36863100000000004	0	0	0	0	0	0	0	1.1300100000000002
XM_012099676.3	0	0	0	0	0	0.16193300000000002	0	0.08047280000000001	0	0	0	0.7177530000000001	1.2685600000000001	0	0.804201	0	0	3.0950800000000003	0	0	0	0	0.37934900000000005	0	0	0	0	0	0.05751260000000001	0	0	0	0	0.07546780000000002	1.5470900000000003	0.18419200000000002	0.18240800000000001	0.05257150000000001	0	0	0	0	0	0	0	0	0	0	0	0	0.11859300000000002	0	0	0	0	0	0	0
XM_004018333.4	0.46831000000000006	0	0	0	0	0.04499160000000001	0.5888390000000001	0.5746810000000001	0	0	0	1.7796600000000002	0	0	0	0.37162300000000004	0	0	0.7237660000000001	0	0	1.06854	0	4.483830000000001	0.4976420000000001	0.9429670000000001	0	0.07284030000000001	0	0	0	0	0	0.6260620000000001	2.0018900000000004	0.454649	0.7034200000000002	0.265369	0	0	0.37393800000000005	0.11021000000000002	0.742172	0.03722960000000001	0.11355100000000001	1.0435400000000001	0	0	0	0.7037380000000001	0.6627080000000001	0.41134100000000007	0	0.531324	0	0	0	0.9554450000000001
XM_027958176.1	0	0	0	0	0	0.08213220000000002	0	0.48491500000000004	0	0	0	0.22706500000000002	0	0	0	0	0	0	0	0	0	0	0	1.8197200000000002	0	0	0	0	0	0	0	0	0	0	0	0	0	0	0	0	0	0	0	0	0	0	0	0	0	0	0	0	0	0	0	7.9202400000000015	0	0
XR_003586097.1	0.09443320000000002	0.16844000000000003	0	0	0	0	0.18136800000000003	0.604284	0	0	0.08478190000000002	0.42262200000000005	0	0	0	0.09508260000000002	0	0	0.28810500000000006	0	0	1.7023200000000003	0	1.0897700000000001	0.7201930000000001	0.28105800000000003	0	0.07761980000000002	0	0	0	0	0.30875900000000006	3.4634600000000004	3.6307400000000007	1.7769200000000003	1.4992300000000003	3.5720800000000006	0	23.0985	4.756740000000001	1.8564700000000003	0.7166690000000001	1.0240900000000002	1.3318300000000003	0.38879800000000003	7.679830000000001	0.398222	0.36318400000000006	1.9468	1.8403500000000004	1.0702300000000002	1.1845700000000001	2.11967	0.8145270000000001	6.486380000000001	0.9919240000000001	0
XR_003586150.1	0	0	0	0	0	0	0	0	0	0	0	0	0	0	0	0	0	0	0	0	0	0	0	0	0	0	0	0	0	0	0	0	0	0	0	0	0	0	0	0	0	0	0	0	0	0	0	0	0	0	0	13.1299	0	0	0	0	0	0
XM_027958178.1	0.5217900000000001	0.7872020000000001	0	1.0782300000000002	0.5563790000000001	1.3865700000000003	0.37642000000000003	1.2648200000000003	0	0	1.12196	5.266850000000001	0	0	0	0.31176400000000004	0	0	1.3031300000000001	0	0	0	0.5444	2.2232200000000004	1.9317500000000003	0	0.5244380000000001	11.3206	7.254650000000001	5.889890000000001	0	0	0.7799840000000001	1.4155400000000002	0	0.636958	0.9197960000000001	0.49912800000000007	0	0	0	0	0.39454900000000004	0.41275000000000006	0.893287	0	1.1981600000000001	1.0412700000000001	1.8818	0	1.2587700000000002	0.7716080000000001	0	0	0	0	0	0
XM_027958177.1	7.087240000000001	5.153360000000001	10.5901	6.382550000000001	4.807580000000001	11.7275	8.543020000000002	1.2816300000000003	9.385270000000002	4.049150000000001	13.2144	4.43085	6.535030000000001	9.622230000000002	6.294190000000001	10.9505	7.572660000000001	4.484730000000001	4.260160000000001	9.554330000000002	11.7761	5.411550000000001	5.774770000000001	13.4094	7.316860000000001	15.2672	4.8434	45.386	37.3063	22.255	1.4583700000000002	26.7429	3.9086100000000004	22.9018	1.05078	0	0	3.9750100000000006	1.5771100000000002	0.8712240000000001	4.316040000000001	1.4026200000000002	17.3746	1.8302600000000002	0.7946120000000001	5.223860000000001	0.09561040000000001	5.919080000000001	3.2298300000000006	0.43782800000000005	1.70692e-4	2.3748700000000005	0.6937840000000001	0.5640360000000001	0.13160400000000003	0	2.3578400000000004	2.1426300000000005
40280	0	0	12	4.9422	0	0	8.372950000000001	0	4.43815	5.211850000000001	0	10.6034	0	0	0	5.994140000000001	0	0	28.9941	0	10.6944	0	0	0	5.9428600000000005	0	0	7.514780000000001	1.4614300000000003e-6	6.8794	7.0254	0	20.8571	0	4.02897	0	0	10.5674	9.050870000000002	48.6722	47.3619	0	4.09879	2.8198900000000005	0	17.7954	3.0577100000000006	12.9296	17.3328	7.482360000000001	2.9844300000000006	0	0	0	0	0	7.580770000000001	22.9888
40281	0	0	0	0	0	0	0	0	0	0	0	5.939380000000001	0	0	0	0	0	0	0	0	0	0	0	0	0	0	0	0	0	0	49.1778	0	6.564310000000001	9.274530000000002	0	0	0	3.3059500000000006	42.2374	144.169	279.552	25.084	5.007180000000001	4.265140000000001	2.1879600000000003	0	18.4673	6.612320000000001	9.043030000000002	0	8.057960000000001	0	20.1371	8.17181	0	0	0	275.865
XM_012099692.2	0	0	0	0	0	55.9818	0.030406700000000005	0	0	429.282	0	0	0.6936780000000001	0	0	0	4.556150000000001	0	0	0	0	0	0	1.0318600000000002	0	0	0	0.05033630000000001	0.07839590000000002	0	0	0	0	0	0	589.229	384.777	0	0	0	0	0	0.05499530000000001	0	0	0	105.632	0	0	200.863	0	9.654800000000001e-4	0.14558000000000001	481.733	164.254	45.905	29.1723	6.585720000000001
XM_012099691.3	1.0982200000000002	0.18050700000000003	0.5269490000000001	0.42906700000000003	0.18285800000000002	16.2493	0.8566130000000001	0.20383800000000002	1.1827600000000003	87.3082	1.1699	0.48294100000000006	0	0.369192	0.46577900000000005	0.5720740000000001	4.06083	0.49074900000000005	0.30784700000000004	0.5086040000000001	0.582832	0.6540250000000001	0.33188900000000005	0.23290600000000003	0.8533100000000001	3.1132300000000006	3.2988200000000005	1.5275700000000003	1.4666700000000001	2.9380300000000004	0	0	1.4670300000000003	1.6995800000000003	1.7382200000000003	166.931	153.236	1.0508600000000001	0.19182900000000003	0	1.8875	0.39642200000000005	0.9466450000000001	0.11019900000000002	0.294003	1.04197	2.7495100000000003	0.9927020000000001	2.8311200000000003	30.9374	0.28548700000000005	1.07614	0	98.183	59.0603	0	9.04742	0
XM_004018335.4	84.677	58.822	51.7241	34.8547	43.51	69.8731	63.3537	10.5118	67.4619	177.122	118.35	193.851	62.7504	56.4612	51.3732	41.8098	50.048	80.1292	73.5769	78.3417	63.342	114.099	61.8682	120.676	146.271	148.748	226.128	117.875	135.265	196.714	81.1574	0	76.064	73.9443	219.433	38.8485	49.1372	53.3882	62.1772	2.3652100000000003	0.9937040000000001	16.1973	105.867	8.419740000000001	7.798440000000001	70.26	11.4934	78.1378	76.0345	20.0728	40.0208	25.2266	20.8069	25.6227	50.9245	0	19.1274	0
XM_027958179.1	32.4086	32.9542	15.107	17.5669	19.5944	21.3562	26.6588	2.73939	25.4761	29.8626	16.4586	47.9957	2.29659	25.8782	16.2778	22.8792	19.0787	8.953520000000001	18.0713	28.1827	29.2994	9.36869	8.67261	42.5896	28.1648	44.3112	19.4839	25.0216	36.1899	22.9807	24.5552	0	28.8354	18.5694	19.8493	27.5636	28.5566	15.2103	6.163450000000001	0.07418910000000001	1.9207600000000002	0.8611620000000001	35.1929	1.6676300000000002	0.047590200000000006	24.8349	0.4992190000000001	20.5643	28.6868	13.0924	29.0286	1.8302500000000004	0.9523180000000001	23.7207	22.8475	0	2.4804	0
XM_027958180.1	0	0	7.359680000000001	2.3552900000000005	3.0227400000000006	2.3898600000000005	4.8477500000000004	1.3402900000000002	7.542370000000001	4.380090000000001	4.494930000000001	7.164210000000001	10.7844	3.4126300000000005	7.703310000000001	4.055130000000001	0.19432000000000002	0	3.1350200000000004	0.007806420000000001	0	19.766	7.420270000000001	8.730820000000001	5.860570000000001	0	3.6766	10.2802	12.1039	8.654060000000001	3.789600000000001e-8	0	6.767640000000001	8.040540000000002	9.811110000000001	3.4409100000000006	3.8557600000000005	7.090290000000001	19.7156	15.9618	2.8808100000000003	8.051470000000002	5.725160000000001	2.2930800000000002	11.3863	7.987060000000001	9.955760000000001	4.929060000000001	6.192960000000001e-4	7.012270000000001	1.9610600000000005e-5	9.470860000000002	7.207910000000001	1.2047500000000002e-8	6.036770000000001e-5	0	10.1335	8.572610000000001
XM_027958181.1	25.0797	1.8094900000000003	20.1664	24.7087	18.8418	12.16	11.467	3.3868500000000004	18.8653	24.3406	15.8674	22.5642	21.3713	18.9717	8.399280000000001	24.3479	38.9224	41.1221	15.7382	9.506150000000002	5.416720000000001	48.0451	22.1782	0	27.6112	31.146	38.4459	25.5653	32.0619	45.8703	7.603290000000001	0	17.065	5.345010000000001	8.670010000000001	2.6219700000000006	8.672030000000001	11.3994	2.9901800000000005	0	0	0	4.20619	0.27354900000000004	0	13.3399	0	23.6916	1.8629200000000004	0	0.23916900000000002	0	0	1.0736800000000002	1.7152600000000002	0	2.4904200000000003	0
XM_004018337.4	19.4611	26.5532	14.4754	12.1794	10.0978	27.7019	29.7929	5.785820000000001	18.6563	16.4256	5.1520600000000005	11.6057	14.3549	26.911	14.5326	34.1427	9.003530000000001	13.7393	17.8064	16.1992	15.9444	9.35293	11.4619	22.4654	8.652130000000001	29.8201	9.781540000000001	13.0787	12.3655	8.022060000000002	24.1625	0	21.7207	20.5585	27.2463	17.9389	25.8781	17.3629	20.4827	24.6663	2.8508600000000004	16.5386	20.2457	6.829970000000001	10.6255	27.4828	15.4239	19.0287	12.4899	8.847030000000002	6.296220000000001	8.475650000000002	6.118580000000001	13.2617	7.742190000000001	21.9352	5.907710000000001	5.067810000000001
XR_003586098.1	0	0	1.3715600000000001	0.44220100000000007	0.5774530000000001	1.32099	0.32628700000000005	0.12911000000000003	0.09361860000000002	2.6620200000000005	0.8157470000000001	3.1739100000000007	1.4446100000000002	2.4380500000000005	1.7386600000000003	0.18395300000000003	0.6977090000000001	8.474810000000002	0	1.3544900000000002	1.6715200000000003	2.43332	0.272996	0	1.8463300000000002	1.2113600000000002	0.12118700000000002	0.329726	0.15514400000000003	0.88804400000000006	1.7365600000000003	0	0.464004	0.34402800000000006	1.42562	0.06906560000000002	0.10351800000000001	0.42713400000000007	0.8083350000000001	0	0	0.30111000000000004	0.4850860000000001	0.08319070000000002	0.12312900000000002	1.0935300000000001	0	0	0.5065940000000001	0	0.07381630000000002	0.322711	0	0	0	0	0	0
XM_027958182.1	13.0258	7.384640000000001	14.9048	5.6769300000000005	4.797770000000001	5.624530000000001	7.863170000000001	0.8861930000000001	12.4107	5.1780800000000005	3.8999200000000007	9.808740000000002	4.168190000000001	12.0414	6.858060000000001	9.43927	7.432750000000001	7.131330000000001	12.0232	8.201010000000002	9.290610000000001	7.181780000000001	3.5181600000000004	12.9492	8.30685	42.1557	8.786740000000002	10.7796	8.312040000000001	6.426450000000001	2.56246	0	7.282420000000001	10.8583	18.7476	0.9482200000000002	2.0818100000000004	8.564710000000002	3.2836900000000004	0.9601560000000001	2.05127	1.9997500000000004	7.955460000000001	0.9508900000000001	1.7458400000000003	8.691460000000001	1.1043	15.0667	3.377	0.42018200000000006	2.8507600000000006	1.22161	0.32235400000000003	0.5168740000000001	2.07764	0	1.2562400000000002	1.1448700000000003
XM_027958183.1	0.37943800000000005	0	0.5209520000000001	0.04273620000000001	0	0.5259790000000001	0.815571	0.19501000000000002	0.16569100000000003	0	0.9384540000000001	0.14984200000000003	0	0.15629300000000002	0.12585000000000002	0.5343540000000001	0	0	0.37296700000000005	0.375769	0	0	0.11006800000000001	5.1407	0.412654	0.6627940000000001	0.18520100000000003	0.36051300000000003	0.41095700000000007	0.251443	0	0	0.45349400000000006	0.48899300000000007	0	0.022370300000000003	0.060464000000000004	0.32258100000000006	0.38264400000000004	2.1514400000000005	0.43219700000000005	0	1.0036300000000002	0.14303100000000002	0.12230200000000001	0.37670900000000007	0.05194460000000001	0.20702000000000004	0.568786	0.435389	0.09051350000000001	0.07686250000000001	0	0	0	0	0	0
XR_003586099.1	0.8238960000000001	0.31475800000000004	1.8440300000000003	0.33660100000000004	0.21115000000000003	0.5928920000000001	0.9308700000000001	0.21777600000000003	0.9879120000000001	0.23455700000000002	1.5552400000000002	1.0306100000000002	0.8571160000000001	1.0670600000000001	0.702215	1.0475700000000001	0.6139800000000001	3.3664100000000006	3.4123300000000003	1.7376500000000004	0.7204980000000001	0.6705350000000001	0.7267040000000001	2.6770800000000006	0.8949220000000001	0.5474460000000001	2.8024600000000004	2.0269800000000004	3.2201900000000006	2.5759600000000002	11.883	0	4.626340000000001	4.460140000000001	1.5751500000000003	0.49888000000000005	1.1232100000000003	8.75547	7.5976	17.5282	18.8325	6.670030000000001	2.3172200000000003	0.7647630000000001	1.3661400000000001	6.590830000000001	2.9611500000000004	2.8269	2.7338	1.5339	1.08746	1.7943100000000003	0.8210320000000001	0.5055630000000001	1.3054100000000002	23.0491	0.9264260000000001	18.0131
XR_003586100.1	0.12866200000000003	0.46215700000000004	0	0.04487810000000001	0	0.11052800000000002	0.28649900000000006	0	0.286202	0	0.8103650000000001	0.30591900000000005	0	0	0	0.22754800000000003	0	0	0	1.2653100000000002	0.8384610000000001	0.324282	0	0	0.23771700000000004	0.8162680000000001	0	4.710440000000001	0.8211670000000001	2.4360600000000003	4.57042	0	1.6117300000000003	0.555116	0	0.03828820000000001	0	1.1100200000000002	2.4728800000000004	0	2.6784900000000005	0.37828900000000004	0.08798180000000001	0.19994000000000003	0.08136790000000002	1.11461	0.22313300000000003	0.29456600000000005	0.31722000000000006	0	0.06891550000000002	0.23060500000000003	0	0.12373000000000002	0	0	0	14.6056
XM_004018339.4	0.10652400000000001	0	0	0	0	0.022946100000000004	0.42902200000000007	0	0	0	30.1606	0	0	0	0	0.027215400000000004	0	1.047	0	0.35396700000000003	0	0	0	0	0	0	0	7.133820000000001	1.2190900000000002	10.1615	0	0	1.7743100000000003	0.44492600000000004	0	0	0	0	0	0	0	0	0	0	0	1.8506700000000003	0	0.06973690000000002	20.2405	0	0	0.08400790000000001	0	0	0	0	0	0
XM_004018340.3	147.617	206.524	267.564	161.624	133.979	125.306	52.3713	60.6459	181.251	272.906	24.1292	296.932	184.375	62.6074	50.9368	223.234	120.626	70.2679	54.6837	106.779	89.0937	468.111	153.203	88.5897	240.567	96.3996	93.7394	45.9337	57.0141	28.8031	141.964	31.6873	18.1825	60.4356	69.4421	99.7206	125.572	65.0808	109.969	27.0122	15.7734	62.156	39.0616	15.349	30.4316	132.597	32.8771	110.687	17.8292	83.4777	107.894	84.4005	142.524	48.967	52.5681	7.294480000000001	35.1011	7.868690000000001
XM_004018341.4	3.7922600000000006	4.652820000000001	3.5086	3.2371400000000006	2.1377400000000004	5.721960000000001	9.340650000000002	1.1701200000000003	4.9380500000000005	1.9029500000000004	2.6112	1.02052	3.2212600000000005	25.2661	12.6219	7.842480000000001	8.821470000000001	5.048980000000001	0.8556340000000001	2.9644200000000005	2.9508800000000006	1.4662500000000003	2.8030900000000005	1.0964	0.9132200000000001	2.7101	1.8828	6.126850000000001	6.4559	4.637360000000001	0.24904400000000002	0	7.744680000000002	3.2265300000000003	6.876130000000001	1.7508300000000003	2.09432	1.4404500000000002	1.0154	3.3261700000000003	2.5209	0.9614200000000002	1.3335400000000002	1.147	0.37526000000000004	3.8138400000000003	0.355677	4.591	2.5824900000000004	0.768611	0.397888	0.742878	0.255556	0.644796	0.5482750000000001	6.628380000000001	0.6220500000000001	3.6938600000000004
XR_003586168.1	0	0	0	0	0	0	0	0	0	0	0	0	0	0	0	0	0	0	0	0	0	0	0	0	0	0	0	0	0	7.221910000000001	0	0	0	0	0	0	0	0	0	0	0	0	0	0	0	0	0	0	0	0	0	0	0	0	0	0	0	0
XR_003586105.1	0	0	0	0	0	0.10372300000000001	0	0	0	0	0	0	0	0	0	0	0	0	0	0	0	0	0	0	0	0	0	0	0	0	0	0	0	0	0	0	1.7070600000000003e-9	0	0	0	0	0	0	0	0	0	0	0	0	0	0	0	0	0	0	0	0	0
XR_001436229.2	0	0	0	0	0	1.34078e-4	0	4.8775500000000004e-4	0	0	0	0	0	0	0.301522	0	0	0	0	0	0	0	0	0	0	0	0.7455800000000001	0	0	0	0	0	0	0	0	0	0	0	0	0	0	0	0	0	0	0	0	0	0	0	0	0	0	0	0	0	0	0
XR_003586102.1	0	0	0	0	0	0.8604250000000001	0	0.017520800000000003	0	0	0	0	0	0	0	0	0	0	0	0	0	0	0	0	0	0	0	0	0	0	0	0	0	0	0	0	0	0	0	0	0	0	0	0	0	0	0	0	0	0	0	0	0	0.7647490000000001	0	0	0	0
XR_003586104.1	0	0	0	0	0	0	0	0.09078270000000002	0	0	0	0	0	0	0	0	0	0	0	0	0	0	0	0	0	0	0	0	0	0	0	0	0	0	0	0	0.33407300000000006	0	0	0	0	0	0	0	0	0	0	0	0	0	0	0	0	0	0	0	0	0
XR_003586103.1	0	0	0	0	0	0	0	0	0	0	0	0	0	0	0	0	0	0	0	0	0	0	0	0	0	0	0	0	0	0	0	0	0	0	0	0	0	0	0	0	1.27645	0	0	0	0	0	0	0	0	0.7441660000000001	0	0	0	0	0	0	0	0
XR_003586101.1	0	0	0	0	0	0	0	0.1276	0	0	0	0	0	0	0	0	0	0	0	0	0	0	0	0	0	0	0	0	0	0	0	0	0	0	0	0	0	0	0	0	0.010190700000000002	0	0	0	0	0	0	0	0	0	0	0	0	0	0	0	0	0
XR_001022625.2	2.4101300000000005	4.28863	5.225150000000001	1.42884	2.0972700000000004	1.5806500000000003	3.9949400000000006	0.18641100000000002	2.8758500000000002	1.7663700000000002	4.4753	3.3823600000000007	10.0778	10.6282	4.67358	4.984280000000001	0	9.524630000000002	4.25811	3.0825	2.61676	0	5.960250000000001	4.703120000000001	2.8703500000000006	4.02256	0.9222580000000001	2.6438300000000003	4.455540000000001	7.624260000000001	5.937820000000001	0	29.3724	15.7532	14.6713	1.4492400000000003	0.6933250000000001	10.6647	9.624070000000001	75.8438	52.3908	6.957670000000001	8.1011	2.3951300000000004	3.7258900000000006	19.177	4.917050000000001	12.9259	9.174090000000001	8.628580000000001	4.858250000000001	9.58294	5.009520000000001	5.860570000000001	0	48.1551	8.055050000000001	102.562
XR_001022627.2	0	0	0	0	0	0.09894780000000002	0	0.7783950000000001	0	0	0	0	0	0	0	0	0	0	0	0	0	0	0	0	0	0	0	0	0	0	0	0	0	0	0	1.16745	2.2201	0	0	0	4.298260000000001	0	0	0	0	0	0	0	1.3341500000000002	0	0	0	0	0.596964	2.76074	0	0	0
XR_003586107.1	1.2596200000000002	1.6065700000000003	1.0778	0.264232	2.46742	2.0938800000000004	3.8691700000000004	0.9967770000000001	1.2176300000000002	1.1805700000000001	1.8656200000000003	0.6554820000000001	1.9633500000000004	2.8811400000000003	1.2502900000000001	1.3335400000000002	0.581107	1.4104500000000002	3.3402500000000006	0.633916	0.7613620000000001	0.6958080000000001	1.8163100000000003	3.6442200000000007	1.0021	4.182030000000001	2.2261500000000005	3.2179	2.8769	5.6431	23.2729	0	13.0912	6.455380000000001	3.4744300000000004	0.507098	0.6863290000000001	4.49066e-4	20.2287	0	0	6.623570000000001	5.794580000000001	0	4.73299e-6	34.8285	3.5315500000000006	0	7.647980000000001	1.22883	2.289	5.29684	2.25362	1.2310400000000001	0.8869430000000001	0	1.0196900000000002	40.768
XR_003586106.1	4.319100000000001e-6	1.0840000000000001e-5	8.46778e-6	3.3895400000000006e-6	4.264230000000001e-7	0.8374980000000001	2.2539500000000003e-5	0	2.9503600000000003e-6	2.8893300000000007e-5	1.0790800000000002e-5	1.1431500000000002e-5	2.6820000000000007e-4	4.886170000000001e-5	2.7579700000000006e-5	5.458200000000001e-6	2.0681400000000005e-5	3.431850000000001e-5	1.6287700000000002e-4	4.1085900000000006e-5	8.607980000000002e-6	9.847510000000002e-5	2.5390100000000006e-5	2.8649100000000005e-4	8.726690000000002e-5	1.565e-5	3.9302800000000006e-5	2.3423600000000004e-6	1.4195700000000002e-6	2.7562500000000006e-5	0.018171900000000005	0	2.1475200000000002e-4	0.0018382600000000002	0.0042774200000000005	1.6976300000000002e-5	1.6546800000000002e-5	3.5600500000000004	0.015292600000000003	51.4262	81.1005	0.019141100000000005	8.416520000000002e-5	3.1784900000000005	3.6254	13.0258	0.030377300000000006	3.8559	0.0019072100000000003	0.0011200900000000002	8.936300000000002e-4	0.011917700000000002	2.9016900000000006e-4	4.2571600000000003e-4	4.5987700000000003e-4	0	0.0015878300000000001	0
XR_003586013.1	0.740272	0	0	0	0	1.1002	0	0.33325800000000005	0	0	0	0	0	0	0	0	0	0	0	0	0	0	0	0	0	0	0	0	0	0	0	0	0	0	0	0	0	0.23860800000000001	0	0	1.6898200000000003	0	0	0	0	23.5618	0	0	0	0	0	0	0	0	0	0	0	0
XM_012099707.3	64.6136	42.0535	33.3158	12.0718	17.3383	55.3029	10.3571	14.5803	35.7901	47.6789	56.1687	27.3736	27.1519	5.48251	7.084560000000001	36.3046	12.0202	13.8395	23.7341	6.2155	21.1153	30.4298	30.0389	6.7682	37.5987	39.626	11.4015	61.4212	67.592	45.928	5.2664800000000005	0	47.9745	24.9822	4.7945	19.0718	13.5113	14.7932	5.752060000000001	1.2685300000000002	1.1627600000000002	6.925990000000001	3.7291900000000004	3.0686500000000003	2.2080500000000005	88.7829	1.6878800000000003	11.5515	17.9554	8.968580000000001	8.8527	3.1532600000000004	3.4781300000000006	10.0094	4.73913	0	4.73976	0
XM_027958185.1	1.4012900000000001	2.6832	1.4225900000000002	0.252975	0.740415	2.8457900000000005	0.42071800000000004	0.3567	0.9060260000000001	0.41807400000000006	0.42965300000000006	0.5431800000000001	0	0.726253	0.12387200000000001	1.3025900000000001	0	0	0.9143940000000002	0	0.34517800000000004	0.5224700000000001	0.612546	0	0.9052160000000001	0.30614800000000003	0.24309300000000003	0.9953880000000002	1.1974300000000002	0.46045800000000003	0.5095540000000001	0	1.4296900000000001	0.9957030000000001	0	0.09607750000000002	0.05185630000000001	0.255012	0	2.3251900000000005	1.115	0.07346970000000001	0.08549070000000002	0.031756400000000004	0	5.198460000000001	0.04529450000000001	0.07878480000000002	0.023633600000000005	0	0	0	0	0	0	0	0	0
XR_003585964.1	2.2510600000000003	2.4977800000000006	3.1962400000000004	1.8495400000000002	3.7124400000000004	1.7812700000000004	0.9026010000000001	0	2.7020100000000005	1.7002600000000003	0	0	5.186590000000001e-4	4.2092600000000004	1.6408700000000003	1.7017900000000004	2.7160100000000003	0	5.983380000000001	0	1.09261	0	0.8251350000000001	1.2010600000000002	1.3751400000000003	8.802340000000001	1.19273	4.348630000000001	4.244390000000001	2.1476800000000003	0	0	5.015150000000001	3.0308600000000006	0	5.7489	4.66565	2.6275600000000003	0	0	0	0.9572850000000002	1.9765100000000002	0.26212900000000006	0.8488570000000001	3.8611200000000006	1.1137700000000001	2.35788	0.7267230000000001	0	1.0442200000000001	1.4674800000000001	0	2.20109	3.5949900000000006	0	1.7227800000000002	0
XM_012099221.3	1.3716700000000002	0.6753880000000001	2.6344	1.4007200000000002	0	2.3931400000000003	0	0.9746630000000002	0	5.702320000000001	7.291180000000001	4.630960000000001	5.054620000000001	3.3941900000000005	0	1.9148900000000002	0	19.4385	0	0	1.0512700000000001	5.236330000000001	5.709710000000001	0	0.31225500000000006	0	4.867680000000001	2.9533300000000002	4.73059	3.0128900000000005	0	0	3.2032900000000004	3.0641400000000005	21.2257	4.442260000000001	2.6119300000000005	1.8931700000000002	3.1525300000000005	0	0	0	4.4336400000000005	0	0.347552	0	0.15064500000000003	0.8754440000000001	4.549650000000001	3.6861800000000007	4.83391	3.0125	0	4.31843	13.4541	0	1.4275700000000003e-5	0
XM_012099223.3	0	0	0	0	0	0	0	0.14017300000000002	0.41253900000000004	0	11.5491	8.533230000000002e-10	0	0	2.145	1.6653800000000003	2.3156100000000004	1.1258400000000002e-7	0	2.22441	0	0	1.8825600000000002	3.6195100000000004	3.8616600000000005	10.9348	4.503380000000001	3.8102900000000006	2.1030400000000005	2.7815200000000004	0.21415900000000002	0	4.2386	0	0	0	0	1.5111500000000002	4.31758	2.1958	0	0.8709920000000001	0.6743210000000001	2.5543500000000003	0	2.8712800000000005	9.281340000000002	4.17248	3.4985700000000004	2.3352900000000005e-5	0	4.55637	0.031314400000000006	0	0	0	5.8298700000000006	0
XM_012099222.3	10.8362	8.082250000000002	10.1964	6.1879	8.55061	5.221540000000001	4.870090000000001	1.12074	5.627770000000001	11.1725	9.95461	8.277420000000001	1.2119800000000003	6.070390000000001	6.4353	4.03781	3.3896600000000006	0	6.589520000000001	12.401	7.8697300000000014	7.162890000000001	0	15.6671	12.8395	2.8079100000000006	11.9295	11.6308	9.775470000000002	13.1084	2.3217200000000005	0	10.2732	7.771430000000001	10.7544	13.2956	10.1849	10.5628	0.13450600000000001	0	0	0.9311130000000001	6.8815	0.09262490000000002	5.008	0	0	10.6102	8.714640000000001	10.2391	6.552160000000001	0.08585020000000002	4.217720000000001	10.7153	14.1648	0	0	0
NM_001127292.1	12.8691	3.1124400000000003	9.588680000000002	7.842850000000001	11.7213	7.589170000000001	2.0806600000000004	1.9519900000000003	9.475930000000002	13.8099	8.00965	9.829860000000002	5.8355	6.661260000000001	3.5584600000000006	14.3814	6.737230000000001	11.1557	6.775060000000001	5.9356800000000005	1.2746500000000003	16.7687	5.311560000000001	0	4.70537	0	6.4554	5.9225	14.5818	14.9323	21.6364	0	8.940280000000001	5.274730000000001	15.6525	17.834	19.5424	7.376220000000001	6.755390000000001	0	3.1260300000000005	0	9.510360000000002	0.44503200000000004	1.2334800000000001	4.6550400000000005	0	3.8855	4.922460000000001	5.645740000000001	9.389890000000001	1.8003300000000002	0	8.2426	17.4656	0	0.7510640000000001	3.4682800000000005
XM_012099220.3	3.2396900000000004	1.5243	0	0.664108	1.4091600000000002	0	0.22835500000000003	0.14584000000000003	1.03241	1.5608500000000003	0	0	0	1.6566500000000002	0	1.4148	0	0	0	0	0	0	0	0	0	0	0	0.33434600000000003	0	0	0	0	0	0.26384900000000006	3.0941700000000005	0	0.372748	0.0010942000000000003	1.5458400000000003	0	0	0.275191	3.0284900000000006	0	0.10488000000000001	0	0	2.5174300000000004e-8	0	0	0	0	0	0	0	0	0.05386460000000001	0
XM_027957546.1	0	1.7199700000000004e-5	0	0	0	0.714825	0	0	0	0	0	0.10565000000000002	7.266590000000001	0	0	0	0	0	0	0	0	0	0	0	0	0	0.4325240000000001	0	0.528548	0	0	0	0.6069740000000001	0	0	0	0	0.6684840000000001	1.3205300000000002	0	0	0.22311100000000003	0.2467	0	0	0	0	0.467278	0.27051400000000003	2.0436	0	0	0	0	0	16.0206	0	0
40318	0	0	0	0	0	1.4691700000000003	0.7443280000000001	0	0	0	0	0	0	0	3.0427800000000005	0	0	0	0	0	0	0	0	0	0	0	0	0	0	0	0	0	0	0	0	0	0	0	0	0	55.9103	2.0903400000000003	0	0	0	5.190340000000001	1.8467300000000002	0	0	0	0	0	0	0	0	0	0	0
XR_003586109.1	0	0	0	0	0.23908900000000002	0.33870500000000003	0.04660380000000001	0	0.09579740000000002	0.25781600000000005	0	0.5510900000000001	0	0	0	1.2764600000000002	0.34024200000000004	0	0	0	0	0.4779280000000001	0.35224700000000003	0	0.300501	0	0.271019	0.15748500000000001	0	0	0	0	0	0.14137400000000003	0	0.07771150000000002	0	0.06223020000000001	0	0	0	0	7.527590000000001	0.08640580000000002	0	0	0	0	0	0.324369	0.33918000000000004	0	1.4430100000000001	0	0	0	0	0
XR_003586140.1	7.700510000000001	4.8294	0	8.340330000000002	2.4188700000000005	4.755520000000001	3.0047700000000006	1.5783300000000002	3.0026300000000004	7.249670000000001	11.8641	11.8628	0.005370440000000001	5.052630000000001	2.6877800000000005	5.2892600000000005	3.6689200000000004	1.5998400000000002	3.4827100000000004	2.7524100000000002	3.1603	0	4.02643	7.790710000000001	6.728280000000001	9.756430000000002	5.357140000000001	10.8756	10.7	6.005250000000001	3.8107500000000005	0	14.6658	8.51932	8.160430000000002	5.8006400000000005	7.639730000000001	9.861780000000001	9.078270000000002	8.497390000000001	22.023	9.010720000000001	9.09791	3.9442300000000006	4.794830000000001	7.7013500000000015	5.314610000000001	9.345070000000002	16.5719	3.3058200000000006	10.8383	6.041430000000001	2.6624800000000004	4.9332400000000005	13.7954	48.5027	4.30271	12.1144
XR_003586110.1	0	0	0	0	0	0.5265200000000001	0	2.3819600000000003	0	0	0	0	0	0	0	0	0	0	0	0	0	0	0	0	0	0	0	0	0	0	0	0	0	0.9469770000000001	0	0	0	0	0	0	0	2.6335200000000003	3.4042500000000007	0	0.847744	0	0	0	0	0	0	0	43.9213	0	0	0	0	23.6821
XR_003586108.1	0.6951620000000001	0	0	0	0	0.14813600000000002	0	0	0.32998800000000006	0	0	0	0	0	0	0	0	0	3.7867400000000004	0	0	0	0	0	1.12762	0	0	0	0.374665	0	0	0	0	0.26487700000000003	0	0.126278	0	0.381628	0	0	0	0.6303630000000001	0.8498930000000001	0.16722800000000002	0	0	0	0	0	0	0	0.5662	3.3330800000000003	0	0	0	0	7.890660000000001
XM_027958195.1	0	0.47613500000000003	0	0	0	0.46303900000000003	0.10980200000000001	0	1.2721900000000002e-7	2.0630500000000005e-5	0.09426750000000002	3.7629000000000004e-4	0	0	0.34481000000000006	0	0	0	0	0	0	0	0.11267700000000001	0	0.0030146400000000003	0	0.18870100000000004	2.8733800000000005	0.34785600000000005	6.286910000000001	1.5899200000000005e-7	0	10.8315	0.00447855	0	0.22071800000000003	2.1728600000000004e-5	0.0023110900000000005	0	0	2.07595	0	2.5002900000000003e-4	0	0	0	0.18800100000000003	3.668950000000001e-5	5.822050000000001	0	0.25712300000000005	0	0	0.07505340000000002	0	0	0	0
XM_027958187.1	0	8.091230000000002e-10	0	0	0	0	0.15693000000000001	0	1.1885700000000004e-10	0	0	0	0.009131620000000002	0	0	0	0	0	0	0	9.616860000000003e-7	0	0	0	0	5.448580000000001e-5	4.312700000000001e-7	6.084900000000001e-7	0	3.289430000000001e-5	0.010783100000000002	0	1.3633700000000002e-9	8.230360000000003e-7	9.701200000000002e-8	0	2.5690300000000003e-6	5.43156e-4	1.4534500000000004e-8	9.710990000000002e-5	8.00212e-6	3.954460000000001e-6	4.306600000000001e-8	3.687730000000001e-5	0.0027088100000000003	0	5.062000000000001e-6	2.6116600000000006e-10	3.1445900000000006e-4	2.2059900000000006e-7	0	0.035461400000000004	2.8962500000000006e-5	0	9.624240000000002e-8	1.1924600000000002e-4	6.417430000000002e-7	0
XM_027958189.1	0	0	0	0	0	0	0.302074	1.5951700000000002	0	0	0	0	0.013532800000000003	0	0	0	0	0	0	0	4.3857000000000004e-5	0	0	0	0	1.6992400000000002e-9	0	1.1629500000000002e-6	0	1.9900300000000003e-4	0.012852300000000002	0	1.6776900000000003e-8	6.714540000000001e-10	1.2236800000000003e-7	0	2.1851200000000005e-10	2.2919700000000003e-6	1.4920800000000004e-8	1.5444900000000004e-7	0	0	0	0	0	0	0	0	1.5131400000000002e-4	2.2192300000000005e-7	0	1.6338400000000003e-7	6.276460000000001e-9	0	9.196480000000002e-8	9.589870000000002e-5	6.653850000000001e-7	0
XM_027958190.1	0.7994950000000001	0.44231200000000004	0	1.0293700000000001e-4	4.157770000000001e-10	1.01842	0.637823	8.831320000000002e-8	7.294280000000002e-7	1.0209300000000002e-5	1.5079600000000002	2.0826300000000004e-5	2.1241700000000003	1.3040500000000002	0.16271800000000003	0	0	0	1.8453900000000003	1.9690300000000003	0.00114973	0	0.25602600000000003	1.5108	0.004238510000000001	4.941150000000002e-7	1.2507900000000003	1.00893	0.8639100000000002	3.5633800000000004	0.9663340000000001	0	1.7810600000000003	0.024941200000000004	4.762370000000001e-6	0	8.436150000000001e-8	0.006556590000000001	7.482950000000002e-7	2.3929500000000005e-6	0	1.7394300000000003e-9	0.003952690000000001	3.6306000000000007e-9	0.0010358900000000002	0	0	3.13461e-4	1.5018800000000003	0	0	1.9719100000000004e-7	5.645290000000001e-7	1.2898000000000002e-9	4.626930000000001e-6	0.0016078200000000003	2.9529600000000006e-5	0
XM_027958194.1	0.8642460000000001	0.051356500000000006	0	0.49708100000000005	0.17503800000000003	0.22366700000000003	0.43057600000000007	0.029950200000000007	0.5154420000000001	0.04314090000000001	8.04421e-4	1.3190700000000002	0	0	2.6088900000000004e-4	3.0363600000000003e-4	0.007550300000000001	0.007398150000000001	0.5854680000000001	0.0037685400000000008	1.1081900000000001e-4	0	3.8240200000000004	6.547520000000001	3.4171000000000006e-4	5.694710000000001	4.47247	3.5420500000000006	0.31738800000000006	0.026717400000000006	0	0	0.9811690000000001	5.892640000000001	0.00409491	0.0019308900000000002	0.5893630000000001	6.826290000000001	3.0343300000000005e-8	52.4633	2.35645	5.5476600000000005	2.9321400000000004	2.8676100000000004	3.5289100000000007	10.4827	6.921920000000001	4.407350000000001	2.2957400000000003	0.0160325	0.7216400000000001	6.541340000000001	6.901940000000001	1.8890600000000005e-5	0.006785450000000001	6.673490000000001	0.021624	1.6191700000000003e-6
XM_027958197.1	0	0.628584	0	0	0.38454800000000006	0.263363	0.33850700000000006	0.11091600000000001	0.34388700000000005	3.9581500000000007	2.3214500000000004e-7	2.9228800000000006	0	0	0.4807370000000001	1.2877300000000003	0	0	0	0	0	2.8228300000000006e-8	0.147549	0	0.6331230000000001	4.342050000000001e-8	0.24243900000000002	0.9047430000000001	0.7776050000000001	0.7229840000000001	2.4431400000000005e-7	0	0.9489740000000001	0.8374060000000001	0	0.42918600000000007	0.38876700000000003	0.599666	0	3.4041200000000004e-9	6.842620000000001e-6	0	0.25221200000000005	0	0	0	0.35024000000000005	0.6164750000000001	2.4012200000000004	0	0.413021	0	0	0.17887200000000003	0	0	0	0
XM_027958188.1	0	1.0712700000000002e-9	0	0	0	0	0.4854240000000001	0	4.0134100000000005e-4	0	0	0	0.011263500000000003	0	0	0.0021363300000000005	0	0	0	0	0.00208622	0	0	0	0	1.7051600000000002	5.555430000000001e-7	1.8551500000000006e-7	0	3.6075300000000006e-6	0.016641800000000002	0	1.0967200000000002e-10	1.6807000000000004e-4	1.4557000000000003e-7	0	0.05210260000000001	0.14993800000000002	2.4910900000000005e-8	3.5426700000000007e-4	0	7.593490000000001e-6	4.932990000000001e-5	5.119930000000001e-5	0.7709550000000001	0	9.496270000000002e-6	5.3617700000000005e-6	1.2677100000000002e-4	3.990930000000001e-7	0	0.05772200000000001	7.905560000000002e-9	0	1.8959500000000005e-7	2.3514600000000001e-4	9.074750000000003e-7	0
XM_027958198.1	0	3.3130700000000004e-8	0	0	0	0.022727100000000004	0.6482100000000001	0	1.2055200000000003e-6	0.0012869900000000002	4.289650000000001	3.9951000000000006e-4	0	0	0.7431460000000001	3.539150000000001e-8	0	0	0	0	0	3.6435400000000007	0.05393740000000001	0	1.4541	0	9.908290000000002e-5	1.7213400000000003	4.23045	4.25729	2.907000000000001e-7	0	10.9434	7.958780000000001e-4	0	0.49057600000000007	3.980080000000001e-5	0.0027622500000000004	0	0	0	0	2.1533300000000005e-8	0	0	0	0	3.0930800000000004e-6	1.1757400000000002	0	0.43121100000000007	0	0	0.18493700000000002	0	0	0	0
XM_027958191.1	2.4198600000000003	0.58657	1.3349500000000003	0.40597300000000003	1.5567300000000002	0.5749970000000001	1.9651100000000004	0	2.4170300000000005	2.37869	3.1138500000000003e-6	0.19197400000000003	2.6233800000000005	0.6569170000000001	0.22806800000000002	0.9275250000000002	0	0	4.9606	2.7224100000000004	2.4981900000000006	1.4314400000000003	0.33673900000000007	0	0.9675650000000001	0.017081200000000005	1.6136600000000003	0.31057000000000007	1.9615500000000003	0.39488800000000007	1.4939900000000002	0	0.14921	4.9997300000000005	7.157870000000001e-6	0	0.0018313600000000002	1.8383200000000002	1.2852200000000001e-6	8.757050000000001e-6	0	3.3491500000000006e-9	4.400850000000001	5.048210000000001e-9	0.301258	0	0	5.979430000000001	0.609288	0	0	3.216850000000001e-7	0	3.1119900000000005e-9	9.139440000000002e-6	0.0031764800000000006	4.181560000000001e-5	0
XM_015102112.2	4.46433	2.4182400000000005e-9	5.7385600000000005	1.05123	0	0.010151600000000002	2.5465200000000006	0.638356	4.866390000000001	2.8571500000000003	0.04147750000000001	1.4093700000000002	0	0	5.71306e-4	1.6313400000000002	0.015758200000000003	0.0160249	2.4209500000000004	0.008924890000000001	11.4113	0	1.8452	0	0.18758200000000003	6.176880000000001	0.00203927	2.0990800000000003	4.0669200000000005	0.017836600000000005	0	0	0.9903870000000001	1.018	0.007806520000000001	0.00436888	1.0757	8.153860000000002	5.372280000000001e-8	0.3092	0	2.6171000000000004e-5	2.1747800000000003e-4	1.3517700000000001e-6	0	0	0	0.35863000000000006	0.44422600000000007	0.029371900000000006	1.221	4.592090000000001e-5	3.820060000000001e-7	4.745690000000001e-5	0.012865700000000002	10.6394	0.031839000000000006	5.271930000000001e-6
XM_027958192.1	0	2.42187	0	0	2.4779100000000005e-8	0	0.6775900000000001	0	3.0488000000000005e-4	0	0	0	1.2628500000000003	0	0	0.007010640000000001	0	0	0	0	4.464250000000001e-4	0	0	0	0	2.9968600000000006e-5	0.0020405700000000002	7.59082e-9	0	3.4938600000000003e-4	0.8646930000000002	0	0	0.00111387	6.592390000000001e-6	0	0	0.021495300000000005	0.8724330000000001	4.554410000000001e-7	0	0.6587890000000001	2.5844800000000006	0.007208500000000001	1.5934700000000002	0	0.0018247400000000003	4.633250000000001e-5	1.5998700000000003e-5	2.5870300000000005e-5	0	2.5587700000000004	4.778640000000001e-7	4.2402000000000006e-7	9.795960000000001e-6	0	5.821890000000001e-5	0
XM_027958193.1	0	9.897940000000002e-8	0	0	0	0	1.2954100000000002	0	8.111860000000002e-10	0	0	0	1.8755300000000004	0	0	1.3508300000000004e-10	0	0	0	0	0.020417	0	0	0	0	8.810240000000003e-10	7.090370000000002e-7	1.4549700000000003e-8	0	0.0021294000000000005	1.0313500000000002	0	0	9.187320000000002e-7	8.323970000000002e-6	0	0	8.993360000000002e-5	0.8957400000000001	0	0	1.7304200000000003e-6	1.7034800000000004e-7	2.4412100000000005e-9	0	0	0	1.7167400000000005e-10	7.649970000000001e-6	2.6026500000000006e-5	0	1.1797500000000002e-5	0	4.3864800000000013e-7	9.358630000000001e-6	0	6.037450000000001e-5	0
XM_027958199.1	4.34951	6.750620000000001	0	2.3137	3.1890400000000003	5.474030000000001	3.5814100000000004	2.4606	3.9061400000000006	6.871690000000001	0.33614900000000003	2.2660700000000005	5.694130000000001e-8	0	0.33282000000000006	5.48521	3.5797200000000005	11.6291	0	3.4437600000000006	2.5610200000000005	0	0.24533400000000002	2.1908900000000004	1.8343100000000003	9.814340000000001e-5	8.030370000000001	0.09458950000000002	0.014965500000000003	1.8311600000000003	0	0	1.3142200000000003e-5	7.020460000000001	0.369215	0.7021370000000001	0	1.1787500000000002	2.20603	3.9322400000000007e-4	0	2.5603400000000005	12.5568	1.9921000000000004e-4	0	15.2642	0	3.2859300000000005	0.05733810000000001	1.9937200000000004	1.1745700000000002e-8	0.0021222700000000003	2.4263200000000005e-5	1.25418	0.6955290000000001	0	2.13912	9.4823
XR_003586145.1	0	0	0	0	0	0	0	0	0	0	0	0	0	0	0	0	0	0	0	0	0	0	0	0	0	0	0	0	0	0	0	0	0	0	0	0	0	0	0	106.624	85.8602	0	3.6512200000000004	0	0	0	19.3379	0	9.198240000000002	0	0	0	12.8159	0	0	0	0	201.964
XR_001022641.3	1.4866300000000001	0.7063490000000001	0.8226660000000001	0.295887	0.48915800000000004	0.45116700000000004	0.288453	0.15929000000000001	1.1240700000000001	0.47842500000000004	0.132278	0.8732820000000001	1.2189400000000001	0.48760800000000004	0.34174600000000005	0.668262	0.06906650000000002	6.522560000000001	4.82359	4.5907100000000005	0.9250780000000001	0.4975530000000001	1.1202500000000002	4.712540000000001	0.598963	5.238480000000001	0.27720700000000004	1.16023	1.6261300000000003	0.31012100000000004	0.7543780000000001	0	0.6520020000000001	1.2284300000000001	0	0.14624	0.16842100000000002	2.1751500000000004	0.35298900000000005	1.3904800000000002	3.0783	0.278913	0.7301830000000001	0.09990650000000002	0.06514750000000001	0.49455000000000005	0.27078900000000006	3.2682700000000007	0.08705700000000001	0.28325300000000003	0.39932900000000005	0.8981860000000002	0.25770400000000004	0.30640700000000004	0	0	0.363084	5.8934500000000005
XR_001022637.3	0	0	0	0.06712280000000001	0	0	0	0	0	0	0.014289700000000002	0	0	0	0	0	0	0	0	0	0	0	0	0	0	0	0	0	0	0	0	0	0	0	0	0	0	0	0	0	0	0	0	0	0	0	0	0	0	0.12020400000000002	0	0	0	0	0	0	0	0
XR_003586111.1	0.47771500000000006	0.605156	0	0.06071910000000001	0.250491	0.253931	0.41120700000000004	0.13571200000000003	0.41913200000000006	0.11086300000000002	0.41794600000000004	0.8061200000000002	0	0.25339000000000006	0.053324	0.49487600000000004	0.12153900000000001	1.9690300000000003	0.9355850000000001	1.6616500000000003	0.30629900000000004	0	0.503383	1.662	0.5648740000000001	1.7278	0.28735900000000003	0.7924030000000001	0.6119610000000001	0.7142750000000001	1.25679	0	1.8060200000000002	2.5267600000000003	0.36317900000000003	0.43777200000000005	0.31067200000000006	3.9658	0.9255280000000001	17.9158	49.3541	2.8065400000000005	1.6488	0.6099030000000001	1.3309300000000002	1.1826	2.56368	2.6276400000000004	1.39691	0.9548370000000002	1.0201500000000001	3.2241600000000004	1.3925800000000002	0.6961250000000001	1.10779	38.309	1.0084100000000003	19.379
XM_015102339.2	4.735360000000001	0	1.8403100000000003	0.7257080000000001	0.7525740000000001	0.9699790000000001	1.8905	0.21985700000000002	3.6952700000000007	0	0	2.47494	2.7374100000000006	1.05058	1.08753	4.223890000000001	0	10.8214	5.6848	8.30183	4.607240000000001	1.8780700000000004	0.9392050000000001	0	3.3308300000000006	8.571340000000001	0.643294	6.055610000000001	7.179920000000001	5.893730000000001	5.816160000000001	0	0.8816500000000002	4.603320000000001	0	0.267562	0.6195120000000001	8.9064	2.1106900000000004	1.8293	2.4254900000000004	0.577609	1.7078300000000002	0.24681200000000003	0	0	0	10.5	0	0.7991820000000001	0.47668400000000005	2.1180300000000005	0	0	0	0	0	0
XM_027958200.1	0.19376600000000002	1.3525400000000003	0	0.40942000000000006	0	6.339950000000001e-8	4.5820500000000005e-4	0.021415700000000003	1.3927400000000003	2.3247	1.02513	4.722560000000001e-6	0	0.0011230800000000003	1.3582300000000003e-8	0.008796720000000001	1.5593900000000003	0	2.6372800000000005	0.0018354700000000003	4.38701e-6	6.204200000000001e-5	1.4354300000000002	2.5996600000000005	0	0	0	0	3.745150000000001e-10	0.862751	0.14734100000000003	9.01781	1.2335500000000002e-9	1.5029600000000004e-7	0	0.38921100000000003	0.07894470000000002	8.673100000000002e-8	2.21145	0	0.5138560000000001	4.814940000000001e-10	0.06024340000000001	0.0034811200000000003	0.4800170000000001	1.08725	0.512973	0.126866	0.30466800000000005	0	0.46880200000000005	0	0.23480800000000002	0.38451900000000006	0.08990280000000002	2.2019	1.36488	2.9374
XR_001436232.2	0.1925	0	0	0.035109400000000006	0	0.08879150000000002	0.046441	0	0.16485800000000003	0.257008	0	1.01814	0	0	0	0.14943700000000001	0.36146200000000006	0.9333030000000001	0.30294200000000004	0	0	0.24143800000000004	0	1.8334700000000004	0.304752	0.5770170000000001	0.272083	0.19329000000000002	0.34057800000000005	0.07276780000000001	0	0	0.23235000000000003	2.0477100000000004	0	0.029190600000000004	0.187484	2.8744	1.3091900000000003	3.0387300000000006	2.6452500000000003	0.09970780000000001	2.4598900000000006	0.09991580000000001	0.10017200000000001	0.610952	0.06469870000000001	1.0290300000000001	0	0.19833200000000004	0.48306800000000005	5.15028	0	0.19057300000000002	0	0	0.30925600000000003	26.2486
XM_012099717.2	22.8409	2.4637100000000003	11.0927	5.064730000000001	5.174080000000001	1.0382700000000002	5.160140000000001	0.9887210000000001	11.2672	1.0520200000000002	32.1493	8.255060000000002	4.9743200000000005	1.14511	0.9526990000000001	7.2643200000000014	3.1743800000000006	25.9868	5.148460000000001	10.503	2.40899	8.02494	4.73922	5.5369600000000005	5.69441	15.2921	1.8159300000000003	5.11678	4.807310000000001	14.6544	3.5873600000000003	0	4.074450000000001	4.77819	0.34565500000000005	0.291849	0.35012600000000005	3.2103900000000003	3.3102800000000006	18.4505	9.730580000000002	2.0879900000000005	1.1220500000000002	0.20818000000000003	1.4939400000000003	5.894070000000001	1.2416700000000003	7.901130000000001	8.61274	0.36767900000000003	1.8765	1.09095	0.7771610000000001	0.317466	0.19599100000000003	7.487680000000001	0.41676500000000005	9.245590000000002
XM_004018345.4	79.6737	45.8597	73.3158	74.4894	54.7663	48.7105	58.7178	10.411	57.0393	80.9979	92.803	66.399	49.5282	46.971	42.9653	58.2687	118.286	42.0599	45.8531	54.7555	52.6816	80.0142	50.4117	59.402	72.647	74.1377	64.1966	60.4727	56.993	93.1188	51.5618	51.6544	57.2787	48.1779	43.7924	69.8495	66.8482	47.449	42.286	0	1.6690600000000002	8.187030000000002	45.8925	6.177060000000001	14.2545	47.8123	9.428270000000001	62.1556	46.613	31.893	25.8026	19.5334	30.5789	48.8591	32.013	0	14.0625	2.7535800000000004
XM_027958201.1	1.8616200000000003	1.6111900000000003	0	0.13879200000000003	1.24103	0.7979400000000001	1.8443100000000003	0.274465	0.6385	0.8830870000000001	0.6822320000000001	1.0866300000000002	1.2683900000000001	3.3357100000000006	0.9445980000000002	1.9258700000000002	0.47249800000000003	1.2712500000000002	3.5541400000000003	0.435723	1.0600500000000002	0	0.7277930000000001	0	0.106745	2.8349800000000003	0.353102	1.1032	0.7831850000000001	0.9908120000000001	0.7644580000000001	0	3.0439900000000004	3.6828600000000007	0.6815810000000001	0	0.04024980000000001	0.6577770000000001	0	2.07913	6.465860000000001	0.7306610000000001	0.43103700000000006	0.03665170000000001	0.19347200000000003	22.8238	0.42706200000000005	0.4401320000000001	0.70676	0.33526300000000003	0.22483700000000004	0.273685	0	0.10118900000000002	0.831505	2.7542100000000005	0	0.8975220000000002
XM_027958202.1	5.757610000000001	6.355010000000001	5.520370000000001	3.4410500000000006	2.83802	3.5734700000000004	3.8501100000000004	1.27042	7.749550000000001	3.6855100000000007	2.2880700000000003	4.751990000000001	9.61344	11.6283	4.921410000000001	6.320410000000001	3.6410500000000003	7.5414	3.2273900000000006	5.394030000000001	4.29119	3.1571200000000004	6.321160000000001	11.6472	4.166740000000001	10.4784	1.5423800000000003	4.89167	4.22111	2.5393200000000005	2.2543	0	7.814880000000001	6.466560000000001	3.2884100000000003	2.15411	1.9132100000000003	3.8105	3.5519600000000007	0	0	1.4770900000000002	3.7613100000000004	0.7361300000000001	0.7349300000000001	0	0.47957000000000005	6.138410000000001	2.47041	0.664876	1.0769600000000001	1.9939300000000002	1.2961300000000002	1.4617600000000002	0.6622140000000001	0	1.5229400000000002	0
XM_015102341.2	62.651	81.6385	58.8452	88.2627	61.2497	59.8568	56.8936	19.0373	72.3724	93.5736	129.865	85.4315	80.1976	107.068	88.4659	84.8844	104.625	75.345	61.9759	88.9605	109.598	96.8767	65.6805	77.0462	88.6712	83.3739	81.9012	68.3426	68.9574	142.243	64.5251	0	107.923	102.369	38.5518	56.5318	70.1411	73.0192	50.524	7.7233800000000015	9.679840000000002	15.023	55.8427	14.4477	22.0127	240.607	20.7059	70.0114	87.5158	27.5938	31.5072	34.8148	8.123260000000002	43.1547	37.5652	18.826	26.4767	2.6149400000000003
XM_027958204.1	1.5984200000000002	0.9574660000000002	0	0.026990200000000006	0.188343	0.154677	1.2959100000000001	0.014656600000000002	0.530611	0	1.9106200000000002	0.28107000000000004	0.7829960000000001	0.280453	0.21170200000000003	0.5802300000000001	0	0	1.3951500000000001	0.253454	0.12439400000000002	0	1.00343	1.4843300000000001	0.26729400000000003	1.9097200000000003	0.21153100000000002	0.7632770000000001	0.49598800000000004	0.36265000000000003	0.5046740000000001	0	8.02368	50.9081	0.41266600000000003	0.06172960000000001	0.23847400000000002	0.520584	0.8354920000000001	3.6662200000000005	8.139040000000001	0.25498200000000004	0.8917450000000001	0.11646300000000001	0.17592800000000003	202.637	0.25276400000000004	0.276473	0.9369240000000001	0.5708970000000001	0.07621480000000001	0.18768100000000001	0	0.20088100000000003	0	17.8502	2.3173500000000002	12.8879
XM_027958205.1	0.9230950000000001	0	0	0	0	0	0.434779	0	0.29926400000000003	0	1.10224	0.08740900000000001	0	0	0	0.22877000000000003	0	0	0	0	0	0	0	1.1152900000000001	0	0	0	0.12289200000000002	0	0	0	0	5.495410000000001	26.2568	0	0	0	0.08277080000000002	0	0	0	0	0.3314	0	0	104.744	0	0	0.23135500000000003	0	0	0	0	0	0	0	0	0
XM_004018347.4	0	0.8541950000000001	0	0.110658	0.9775220000000001	0	0.045636	0	0	0	0	0	0	0	0	0	0	0	0	0	0	0	0.14645200000000003	0	0	0	0	0	0	0	0	0	1.0531300000000001	1.2193200000000002	0	0	0	0	0	0	0	0.15494500000000003	0	0	0.04935870000000001	11.2847	0	0	0.05357720000000001	0	0	0	0	0	0	0	0.5350130000000001	3.7731100000000004
XM_004018349.4	2.4246900000000005	0	0	0	0	0	0.13140500000000002	0	0.40532100000000004	0	76.5621	0	0	0	0	0.396091	0	0	0	0	0	0	0.5532900000000001	0	0	0	0	0.48191600000000007	0.262043	4.279070000000001	0	0	69.6639	0	0	0	0	0	0	0	0	0	0	0	0	0	0	0	4.22773	0	0	0	0	0	0	0	0	0
XM_004018348.4	0	0	0	0	0.11476700000000001	0.020235200000000005	0.900893	0	0.0633935	0	87.6622	0.11250700000000001	0.9350210000000001	0	0	0.25701100000000004	0	0.9258050000000001	0	0.31479100000000004	0	0	0	0	0	0	0.06646500000000001	3.5139700000000005	16.7909	30.1935	0	0	129.692	0.028459400000000006	0	0	0	0.139576	0.184566	1.0521500000000001	2.62808	0.36470700000000006	0.6335470000000001	0	0.024169100000000006	3.2672900000000005	0	0	89.4727	0	0.04073290000000001	0	0.37325700000000006	0	0	0	0.27439300000000005	1.01482
XR_001436249.2	0	0	0	0	0	0	0.340799	0	0.22603800000000002	0	0	0	0	0	0	0	0	0	0	0	0	0	0	0	0	0	0	0	0	0.9689550000000001	0	0	9.565650000000002	0	0	0	0	0	0	0	0	0	0.60557	0	0	9.90628	0	0	1.9219200000000003	0	0	0	0	0	0	0	0	0
XM_027958227.1	2.1592100000000003	0	0	3.8132100000000005e-6	0	0	1.6008900000000001	0.09509270000000002	0.6235160000000001	0	43.7833	0	0.35403300000000004	0	0	0	0	0	0	0	0	0	0	0	2.1779800000000002	0.23093000000000002	0	21.1404	5.711330000000001	43.6034	0.9567400000000001	0	29.2256	0.07343350000000001	0.203083	0	0.011298300000000002	4.857150000000001	3.7590200000000005	2.5521200000000004	5.521330000000001	1.1186900000000002	4.559210000000001	0.010559500000000001	0.252852	0.842856	0.07967600000000001	0.13565400000000002	23.9991	0	0.09959320000000002	0.09123720000000002	0	0	0	3.0442800000000005	0.11754800000000001	4.204
XM_027958207.1	0	0	0	0	0	0	0.03535610000000001	0	0	0	0	0	0	0	0	0	0	0	0	0	0	0	0	0	0	0	0	0	0	0	0	0	0	0	0	0	0	0	0	0	0.42264000000000007	0.19238900000000003	0	0	0	0	0	0	0	0	0	0	0	0	0	0	0	0
XM_027958206.1	0	0	0	0	0	0	0	0	0	0	0	0	0	0	0	0	0	0	0	0	0	0	0	0	0	0	0	0	0	0	0	0	0	0	0	0	0	0	0	0	0	0	0	0	0	0	0	0	0	0	0	0	0	0	0	0	0	0
XM_027958214.1	0	0	0	0	0	0	0	0	0	0	0	0	0	0	0	0	0	0	0	0	0	0	0	0	0	0	0	0	0	0	0	0	0	0	0	0	0	0	0	0	0	0	0	0	0	0	0	0	0	0	0	0	0	0	0	0	0	0
XM_027958209.1	0	0	0	0	0	0	0	0	0	0	0	0	0	0	0	0	0	0	0	0	0	0	0	1.0914500000000003	0	0	0	0	0	0	0	0	0	0	0	0	0	0	0	0	0	0	0	0	0	0	0	0	0	0	0	0	0	0	0	0	0	0
XM_027958208.1	0	0	0	0	0	0	0	0	0	0	0	0	0	0	0	0	0	0	0	0	0	0	0	0	0	0	0	0	0	0	0	0	0	0	0	0	0	0	0	0	0	0	0	0	0	0	0	0	0	0	0	0	0	0	0	0	0	0
XM_027958216.1	0	0	0	0	0	0	0.42248100000000005	0	0	0	0	0	0	0	0	5.232390000000001e-5	0	0	0	0	0	0	0	4.613010000000001e-8	0	0	0	0	0	0.0011355800000000002	0	0	0.44774600000000003	0	0	0	0	0	0	0	0	0	0	0	0	0	0	0	0	0	0	0	0	0	0	0	0	0
XM_027958215.1	0	0	0	0	0	0	0	0	0	0	0	0	0	0	0	0	0	0	0	0	0	0	0	0.11582800000000001	0	0	0	0	0	0	0	0	0	0	0	0	0	0	0	0	0	0	0	0	0	0	0	0	0	0	0	0	0	0	0	0	0	0
XM_027958219.1	0	0	0	0	0	0	0	0	0	0	1.1602900000000002e-5	0	0	0	0	1.5623000000000002e-7	0	0	0	0	0	0	0	0	0	0	0	7.465380000000002e-5	0	13.6598	0	0	9.69602	0	0	0	0	0	0	0	0	0	0	0	0	0	0	0	0	0	0	0	0	0	0	0	0	0
XM_027958217.1	0	0	0	0	0	0	0	0	0	0	0	0	0	0	0	0	0	0	0	0	0	0	0	1.0324600000000002	0	0	0	0	5.046370000000001e-10	0	0	0	0	0	0	0	0	0	1.2041000000000002e-9	0	0	0	0	0	0	0	0	0	0	0	0.47583700000000007	0	0	0	0	0	0	0
XM_027958224.1	1.9454600000000002	0	0	0	0	0	3.3437800000000003e-4	0	0	0	42.5107	0.6676960000000001	0	0	0	1.1484600000000003	0	0	0	0	2.4261700000000006e-8	3.8526500000000006	0	1.7160500000000003e-5	1.7448700000000001	0	0	4.6254800000000005	3.2615500000000006	4.876710000000001	0	0	9.235780000000002	0	0	0	0	4.275	4.316540000000001	0	0	0	1.5253100000000002	0	0	0	0	0	4.9248	0	0	0	0	0	0	0	0	0
XM_027958210.1	0	0	0	0	0	0	0	0	0	0	0	0	0	0	0	0	0	0	0	0	0	0	0	0	0	0	0	0	0	2.2336800000000005e-9	0	0	0	0	0	0	0	0	0	0	0	0	0	0	0	0	0	0	0	0	0	0	0	0	0	0	0	0
XM_027958218.1	0	0	0	0	0	0	0	0.4371010000000001	0	0	0	0	0	0	0	0	0	0	0	0	0	0	0	0	0	0	0	0.6267020000000001	2.5702200000000004	0.28841900000000004	0	0	0	0	0	0	0	0	0	0	0	0	2.8006200000000003	0	0	0	0	0	0	0	0	0	0	0	0	0	0	0
XM_027958213.1	0	0	0	0	0	0	0	0	0	0	0	0	0	0	0	0	0	0	0	0	0	0	0	0	0	0	0	0	0	0	0	0	0	0	0	0	0	0	0	0	0	0	0	0	0	0	0	0	0	0	0	0	0	0	0	0	0	0
XM_027958228.1	0.8939690000000001	0	0	0	0	0	0.27982900000000005	0	0	0	4.809920000000001	0.51856	0	0	0	0.36687100000000006	0	0	0	0	0	0	0	0	0	0	0.5045520000000001	0	0.8209090000000001	0	0	0	2.3721000000000004e-8	0	0	0	0	0	0.649529	0	0	0	0	0	0	0	0	0	0.5447740000000001	0	0.14527700000000002	0	0	0	0	0	0	0
XM_027958211.1	0	0	0	0	0	0	0	0	0	0	0	0	0	0	0	0	0	0	0	0	0	0	0	0	0	0	0	0	0	1.1144900000000002	0	0	0.5326590000000001	0	0	0	0	0	0	0	0	0	0	0	0.007688570000000001	0	0	0	0.25846700000000006	0	0	0	0	0	0	0	0	0
XM_027958212.1	0	0	0	0	0	0	0	0	0	0	0	0	0	0	0	0	0	0	0	0	0	0	0	0	0	0	0	0	1.0580100000000002e-8	0	0	0	0	0	0	0	0	0	0	0	0	0	0	0	0.130859	0	0	0	0	0	0	0	0	0	0	0	0	0
XM_027958221.1	0	0	0	0	0	0	0	0	0	0	7.769630000000001	4.3801200000000005e-4	0	0	0	0.04345160000000001	0	0	0	0	0	0	0	3.2941700000000003	0	0	0	1.8236900000000003	0.33814200000000005	32.0987	0	0	21.0031	0	0	0	0	0	8.821810000000002e-5	0	0	0	0	0	0	0	0	0	2.5335700000000005	0	0.28036900000000003	0	0	0	0	0	0	0
XM_027958220.1	0	0	0	0	0	0	0	0	0	0	2.7705100000000003	0	0	0	0	0.007273430000000001	0	0	0	0	0	0	0	0.5523140000000001	0	0	0	1.7060600000000004	0.17524900000000002	3.7364300000000004	0	0	0.6422100000000001	0	0	0	0	0	0	0	0	0	0	0	0	0	0	0	9.000450000000003e-10	0	0	0	0	0	0	0	0	0
XM_027958223.1	0	0	0	0	0	0	0	0	1.2202200000000003e-7	0	0	0.007600520000000001	0	0	0	4.9385000000000015e-8	0	0	0	0	0	0	1.0502	0	0	0	0	0	0	0	0	0	4.8245600000000006e-9	0	0	0	0	0	0	0	0	0	0	0	0	0	0	0	0	0	0	0	0	0	0	0	0	0
XM_027958225.1	2.6469300000000002	0	0.16789500000000002	0.07946970000000002	0	0	0	0	0	0	9.524380000000002e-7	0.21083200000000002	0	0	0	0	0	0	0	0	0.10820100000000002	4.489850000000001e-5	0.08449300000000001	0	0.8883870000000001	0	2.36471e-9	0.05668120000000001	0.43493800000000005	3.311840000000001e-8	0	0	1.01724e-9	0	0	0	0	0	2.8469400000000005	0	0	0	0	0	0	0	0	0	0	0	0	0	0	0	0	0	0	0
XM_027958222.1	0	0	0	1.4758900000000001	0	0	1.4700800000000003	0	0	0	0	0	0	0	0	0	0	0	0	0	0	0	0	0	0	0	0	0	4.953210000000001e-8	0	0	0	0	0.032334600000000005	0	0	0	0.0032026500000000005	0	0	0	0	4.202050000000001	0	0.27007200000000003	3.0257600000000004	0	0	0	0	0	0	0	0	0	0	0	0
XM_027958226.1	0.17267600000000002	1.8551400000000002	5.416670000000001	1.3476900000000003	1.5386	0	46.8627	0	1.4679200000000001	0	1.6211600000000002	0	0	0	0	8.71941e-6	0	0	0	0	1.6239	4.0304900000000005e-4	1.5214700000000003	0	1.4637200000000001	0	2.7679	4.31031	1.5297400000000003	4.267720000000001	0	0	3.3400200000000004	0	0	0	0	1.8019900000000002	0	0	0	0	0.8381800000000001	0	0	1.2302100000000001e-4	0	0	3.4029500000000007e-7	0	0	0	0	0	0	0	0	0
XM_004018621.4	0	0	0	0	0	0	0.023239300000000004	0	0	0	55.9241	0	0	0	0	0	0	0	0	0	0	0	0.09077390000000002	1.1389	0	0	0	0	0.027725200000000005	0.07448350000000001	0	0	0.04730490000000001	0.03604870000000001	0	0.027622800000000006	0.05890560000000001	0.13904500000000003	0.254367	4.972410000000001	4.221150000000001	0	0	0	0.07152410000000001	0	0.16124600000000003	0	7.551170000000001	0.17878500000000003	0	0.21739800000000004	0.27782700000000005	0	0	0	0	0
XM_012099764.3	0	2.9047100000000006	3.3622100000000006	2.7556900000000004	0.7711720000000001	0.20872500000000002	1.5343800000000003	0.34587900000000005	2.29877	0.9892700000000001	14.5375	0	0	0.48638800000000004	1.7220700000000002	1.41179	3.9008400000000005	6.245640000000001	0	0	2.2711	0	0.9098250000000001	0	1.2142300000000001	2.9406800000000004	9.316320000000001	13.3859	4.42351	24.7173	0	0	6.992820000000001	1.13633	0	0.24574600000000002	0.20207400000000003	3.5689100000000007	3.6825100000000006	0	5.387770000000001	0.6172980000000001	2.3410300000000004	0.831675	1.7712500000000002	1.3603600000000002	0.6275280000000001	7.220910000000001	28.0858	0.521252	0	2.8342700000000005	2.9920100000000005	0.31872200000000006	0	24.0521	0	0
XM_012099762.3	0	0	0	0	0	0	0	0.48400300000000007	0	1.0289100000000002	0	0	0	0	0.020358900000000003	0.22207200000000002	0	0	1.2552300000000003	0	0	0	2.48261	0	0	0	0	0	0	1.5588800000000003	0	0	1.1920500000000003	0	0	0	0.09007730000000001	0	4.804510000000001e-6	0	0	0	0	0	0.5779510000000001	1.0730700000000002	0	0	0.47567400000000004	0	0	0	0	0	0	0	0	0
XM_027958229.1	0	0	0	0.5756070000000001	0	0	0	5.345160000000002e-7	0	0.007017350000000001	0	0	0	0	1.3334000000000002e-4	6.048420000000001e-4	0	0	0.011618200000000002	0	0	0	0	0	0	0	0	0.5489480000000001	0	0	0	0	0.8838900000000002	0	0	0	6.257100000000001e-5	0.7877910000000001	4.678070000000001e-6	0	0	0	2.22271	0	0	0	0	0	0	0	0	0.12122100000000001	0	0	0	0	0	0
XM_004018350.4	0.6394550000000001	1.7865900000000003	0	1.5536600000000003	0.7361900000000001	0.668336	9.450080000000002	0	1.3438	0.541537	11.2118	0	0	1.4493500000000001	0.8200490000000001	1.3314200000000003	1.7797800000000004	0	0	4.009080000000001	0	2.5360400000000003	0	1.2499600000000002	1.4552200000000002	0	2.7402200000000003	3.9656	2.78657	10.6911	1.7158600000000002	0	8.621080000000001	1.2021800000000002	4.31613	0	0.11074200000000001	2.3939100000000004	1.8599	0	0	0	1.03845	0	0.04827520000000001	1.5878400000000001	0.36722900000000003	3.4068700000000005	3.3395700000000006	0	0.21445700000000004	0	0	0	0.9720610000000001	0	0.362308	0
XM_012099761.3	0.6312800000000001	0	0	1.15355	2.9124900000000005	0.8240940000000001	4.136260000000001	0.08270830000000001	0.26612100000000005	0.030345000000000004	10.8465	0.8871	0	0.0647371	0.028450900000000005	0.7821950000000001	0	0	0	3.9233400000000005	2.9299900000000005	0	1.3386300000000002	2.4858400000000005	0	0	2.01507	2.4363900000000003	1.6413800000000003	7.030220000000001	0	0	5.838790000000001	0.296584	0	0.17642500000000003	5.729460000000001e-4	1.2216400000000003	0.6040860000000001	0	0	0	2.57561	0	0.03444250000000001	1.1798500000000002e-6	0.013156600000000003	2.8204100000000003	3.9924400000000007	0	0	0.33960100000000004	0	0	0	0	0.09115000000000001	0
XM_027958231.1	1.07004	0.007948400000000001	0.5827610000000001	7.975320000000002e-10	0.267052	0.4855050000000001	8.066670000000001e-6	0	1.0608500000000002e-8	0	0.6419920000000001	2.2963600000000004	0	0.27639400000000003	0	1.7934400000000004	0	0	4.908750000000001e-6	0.005367320000000001	0.007660030000000001	1.39047	0.8859680000000001	4.605600000000001e-6	1.53014e-4	1.3717100000000002	0	0.013818300000000002	0.5914330000000001	0	0.7630060000000001	0	0.03785270000000001	0.44033900000000004	0	0.010886400000000003	0.23467400000000002	0.42566000000000004	0.23897900000000002	0	0	0.11905600000000001	2.7334100000000006	0	0	2.2280700000000004e-7	0.05836060000000001	0.8985130000000001	0.39974300000000007	0.34607600000000005	0.022763800000000004	0.20979200000000003	0.5781210000000001	0.10241600000000001	0	0	0	1.2063
XM_027958230.1	0.7596820000000001	5.329550000000001	0.40515100000000004	1.1229400000000003	0.17517400000000002	0.18461400000000003	2.3045100000000005	0.434057	1.0274100000000002	2.6175800000000002	1.2793	0.07552460000000001	0	0.20747600000000002	0	0.0047011100000000005	0	7.547180000000001	3.9367900000000007	2.7582200000000006	0.32098000000000004	0	0	6.270560000000001	1.5036800000000001	1.0580500000000002	0	1.1723800000000002	3.8307300000000005e-5	1.6552900000000002	0.5645150000000001	0	1.0057200000000002	1.4399300000000002	0	0.19954500000000003	0.13476900000000003	1.6418100000000003e-7	0.19735600000000003	0	0	0.089371	0.004478020000000001	0	0	1.2952200000000003	0.04201010000000001	0.7217410000000001	0.295773	0.28831300000000004	0.743782	0.177131	0.49017400000000005	0.07988640000000001	0	0	0	0.47664100000000004
XM_027958232.1	5.554270000000001	6.189090000000001	2.8121200000000006	2.4918400000000003	2.9633800000000003	1.7248700000000003	5.284040000000001	1.6837200000000003	7.202270000000001	1.8141600000000002	18.3875	4.451650000000001	5.23969	0.9469790000000001	1.2068	6.795890000000001	2.8186900000000006	11.8433	9.260710000000001	8.8216	8.969570000000001	5.82131	4.4708	17.2656	7.444140000000001	18.1652	3.5566500000000003	8.53128	5.866380000000001	9.758730000000002	2.8187800000000003	0	8.257370000000002	15.6508	0	1.7173	1.09464	10.6814	4.624090000000001	2.4400500000000003	6.267430000000001	1.5387100000000002	16.6228	0.49237900000000007	1.2468200000000003	33.4265	1.6008800000000003	17.2849	8.665790000000001	0.8114760000000001	2.4191900000000004	6.601790000000001	2.0842500000000004	0.7568400000000001	0.9437950000000002	0	1.5557600000000003	0.9502930000000002
XM_027957551.1	1.4434900000000002	0	2.6705300000000003	0.9763460000000002	0.9769020000000002	0.7790460000000001	3.1951200000000006	0.178074	4.146890000000001	0.705416	9.130410000000001	6.412050000000001	0	1.9593600000000002	0.6145440000000001	3.0586200000000003	1.6451500000000003	0.0012362400000000002	5.933540000000001	4.97376	0	2.7249600000000003	1.6319600000000003	9.87043	1.6032400000000002	0	5.102590000000001	7.3752900000000015	8.060110000000002	5.3127200000000006	25.5674	0	1.3542200000000002	0.317823	1.5439300000000002	0.09056410000000002	0	12.3781	16.5294	0	1.5261300000000002	0	2.8895600000000004	0.21293800000000002	0.4210610000000001	0	0.4135130000000001	5.353420000000001	6.225580000000001	0.31106300000000003	1.3489300000000002	0.630712	0	0	0.5990040000000001	0	0	9.074280000000002
XM_012099227.3	5.640680000000001	3.8528200000000004	1.35761e-4	3.0882	0.9601410000000001	2.0803700000000003	3.0511500000000003	1.2235300000000002	2.8851700000000005	1.2123100000000002e-4	10.024	1.58848e-4	10.8725	2.8959	2.7165700000000004	3.2221600000000006	1.6637900000000003	1.6849000000000002e-7	0.516413	1.6243	4.539680000000001	0	3.2053100000000003	6.484050000000001	2.6471600000000004	0	8.09529	6.667790000000001	9.481610000000002	9.6314	25.2034	0	1.5382	3.4285400000000004	0.027245100000000005	3.0114000000000003e-5	0.19465300000000002	6.112070000000001	8.139360000000002	0	2.1045100000000006e-7	1.2804	2.01588	0	0.41725700000000004	0	0	5.2881800000000005	13.825	0.008673070000000001	0	1.2526200000000003	2.8721800000000006	0	0.11443900000000001	0	0	0
XM_012099228.3	0	0	0.08871470000000002	0	0	0.19946200000000003	2.3186	0	0	0.35885600000000006	0.26535600000000004	6.2838	0	0	0	0	0	3.5354100000000006	0	0	0	6.678780000000001	0	0	1.9997400000000003	0.9176790000000001	0	1.1836400000000002	2.4305300000000005	1.6074500000000003	0	0	1.5628200000000003	0	0	0.182707	0.6343780000000001	1.6199800000000002	0	0	2.6619600000000005	0	0.546402	0.5601170000000001	0	1.1020800000000002	0	0	0	2.3957300000000005e-5	1.3284900000000002	1.2280300000000002	0.0037862700000000004	0.7607290000000001	0.020791200000000003	0	0	0
NM_001166197.1	0	2.3702500000000004	10.0226	0	1.8000400000000003	0	0	0.16921400000000003	0	1.2433500000000002	0	0	0	0.9912900000000001	0	0.41216800000000003	0	0	0	0	2.1441700000000004	0	0	0	0	0.7182540000000001	0	0	0	0	4.181450000000001	0	0	0.8219080000000001	2.2706500000000003	0	0	13.5277	23.4656	0	1.5572	0	0	0	0	8.264820000000002	0	0	0	0	0	0	0	0	0	0	0	0
XM_012099769.3	2.0666100000000003	1.23144	0	0	0	0.540999	2.9809700000000006	0.48869100000000004	0	0	0	0.9291980000000001	0	0.5869310000000001	0	0.30894000000000005	0	2.5933500000000005	0.5948800000000001	1.6112	0	0.27386400000000005	0	3.3134600000000005	0.269645	0.7573980000000001	0.9345990000000001	1.6269900000000002	2.3893	0.9303110000000001	1.6944700000000001	0	0.9699670000000001	1.24486	0.28419700000000003	0	0	2.3512600000000003	1.3576200000000003	0	0	0	1.8545600000000002	0	0	0	0	1.2254	0.40150900000000006	0.07531680000000002	0	0.16947900000000002	0	0	0	0	0	0
XM_012099779.3	0	0.7525580000000001	0.313721	0.294098	0.28885000000000005	0.135111	1.3721600000000003	0	1.0955500000000002	0.08053560000000001	1.4465400000000002	1.1932	0	1.4921600000000003e-4	0.19992000000000004	0.19985500000000003	0.21235400000000001	0	0.9641200000000001	0	0.7840190000000001	0	0.05596090000000001	0	1.2990900000000003	1.3980400000000002	0.286125	2.3018700000000005	1.5504200000000001	1.4669900000000002	0	0	1.6228400000000003	0.5035320000000001	0	0.06039210000000001	0.018049000000000003	1.0676400000000001	0	1.3393700000000002	2.9807100000000006	0.21994200000000003	1.0065	0.08218010000000002	0.08690740000000001	3.4616300000000004	0.19017200000000004	0.22584700000000002	0	0	0.029485400000000005	0.108091	0	0.10321700000000002	0	5.0308600000000006	0	0.6334630000000001
XR_003586018.1	0	0	0	0	0	0	0.17196000000000003	0.07118670000000002	0	0	0.43589700000000003	0	0	0	0	0	0	0	0	0	0	0	0	0	0	0	0	0.43472800000000006	0	0.33444000000000007	0	0	0.43149300000000007	0	0	0	0	0.24151700000000004	0	0	0	0	0	0	0	7.638910000000001	0	0.6338530000000001	0	0	0	0	0	0	0	0	0	0
XR_003586019.1	0.35627300000000006	0.55332	0.271853	0.07252090000000001	0.12412800000000002	0.20864300000000002	0.27540800000000004	0	0.27816500000000005	0.06941420000000001	0	0.136245	0.509526	0.31637800000000005	0.564926	0.5172420000000001	0	0	0.157118	0.34775700000000004	0.33983500000000005	0.26032600000000006	0.193143	0.20106400000000002	0.13837600000000003	0.323861	0.4338020000000001	0.45271100000000003	0.49748100000000006	0	0.665421	0	1.2810400000000002	1.6356900000000003	1.1531200000000001	0.24540900000000002	0.19061000000000003	1.8514500000000003	0.8861970000000001	12.671	10.4148	1.0551100000000002	1.4456400000000003	0.27289100000000005	1.1392400000000003	4.2406500000000005	2.3248900000000003	0.7487960000000001	1.0325600000000001	0.5127940000000001	0.17609000000000002	1.3596200000000003	0.5679130000000001	0.39973600000000004	0.35613700000000004	30.9288	0.329	13.8028
XM_012099781.3	0.5794090000000001	2.57459	0	0.16994800000000002	0.148848	2.0782100000000003	0.5569500000000001	0	4.789390000000001	0	0.10955700000000002	0	0	0.600709	0.270054	25.4942	0	0	0.36121900000000007	0	0.6028120000000001	0.30195200000000005	4.4915	0	0.06395340000000001	1.1673300000000002	0.34026000000000006	0.04943540000000001	0.4678860000000001	0.601404	0.9390110000000002	0	2.7332100000000006	2.0664900000000004	1.5490100000000002	0.03883450000000001	0.11864400000000001	1.0416800000000002	0.6966580000000001	10.3743	14.7276	1.055	0.395251	0.260956	0.25929700000000006	3.3613700000000004	0.42539200000000005	0	0.8149830000000001	0	0.23208300000000004	0.640256	0.6683200000000001	0.125704	0	0	0	12.1271
XM_012099784.2	0.17892200000000003	6.6064	0	0	0.17766800000000002	114.598	0	0	31.9719	0	0	0.12419300000000001	28.7636	0	0	213.953	0.26245100000000005	0	0	0.9681410000000001	1.1859600000000001	0	30.8727	0.5441800000000001	0	0	0.10181400000000002	0.11788900000000001	0.138269	1.8119500000000002	0	0	3.9464200000000007	1.5933300000000001	0	0	0	0.05311880000000001	0	34.4721	0	4.134510000000001	0.8808050000000001	0.057956700000000014	0	7.924090000000001	0	3.9248700000000007	0.07205710000000001	0	0.08860980000000002	0	0	0	0	0	1.15216	0
XM_012099782.3	0	0	0	0	0	0.508492	0	0.11952300000000002	0	0	0	0.43933900000000004	0	0	0	0.5891120000000001	0	0	0	0	0	0	0	0	0	0	0	0	0	0	0	0	0	0	0	0	0	0	0	0	0	0	0.9947560000000001	0	0	0	0	1.4247400000000001	0	0	0	0	0	0	0	0	0	0
XM_012099792.3	15.5061	17.5543	15.2907	0.7332820000000001	4.514780000000001	21.2376	5.883040000000001	6.702320000000001	8.492440000000002	7.616050000000001	470.063	44.8047	4.6814	6.973250000000001e-7	4.033950000000001	7.349410000000001	0.0035836500000000007	1.4867300000000002e-4	21.6169	17.4162	10.8938	34.4726	11.3295	169.742	42.6318	33.811	279.365	266.179	505.455	249.769	0	0	164.393	37.5106	0.424451	2.6895900000000004	4.87396	12.6273	6.997020000000001	0	0	4.285080000000001	91.271	27.5818	1.7729900000000003	1.3191800000000002	3.1105200000000006	56.5261	175.849	2.7091600000000002	14.0951	29.9878	1.9638600000000004	2.1767200000000004	0.4904530000000001	0	7.358490000000001	0
XM_015102346.2	2.4011	0	0	0.43872500000000003	1.4673900000000002	9.400430000000002	7.132370000000001	1.2767600000000001	0.325294	1.6297400000000002	195.782	4.390250000000001	0	1.1496400000000002	1.2415300000000002	0.25241800000000003	0	57.2307	0	17.9252	4.431830000000001	8.74384	2.0227600000000003	22.6843	6.305750000000001	4.472580000000001	23.2037	183.287	295.596	74.2798	0	0	34.8976	0.38735600000000003	0	0	0	3.5461700000000005	0	0	0	0	6.256440000000001	0.8973850000000001	0	0	0	4.369560000000001	6.023150000000001	1.1419200000000003	0.6084800000000001	0	0	0	4.362730000000001	0	0	0
XM_012099791.2	3.8873700000000006e-4	0	1.6413700000000002e-4	3.861300000000001e-6	2.2239400000000003e-5	0.8001900000000001	0.5476550000000001	0	0.0017396300000000003	7.989330000000002	126.034	2.26473	0.0028285400000000005	0	1.8406400000000003	6.769870000000001e-10	9.450880000000003e-7	1.0972300000000002e-8	5.267520000000001e-7	36.685	4.4513200000000005e-4	6.154320000000001e-4	1.1378100000000002e-6	9.348800000000001e-5	0.9561510000000001	0.011731100000000003	3.9753900000000004	82.2498	98.8222	44.6123	10.3209	0	24.8243	1.2439700000000003e-8	4.667900000000001e-6	7.234200000000001e-6	6.443480000000001e-8	0.9458190000000001	3.3034100000000005e-4	0	0	0	3.9128900000000004	1.2040600000000001e-4	6.681160000000001e-8	0	5.669880000000001e-9	6.079570000000001	15.6483	2.4406900000000005	5.878420000000001e-6	3.7902800000000005	1.9959100000000003e-5	0	1.2458400000000003e-5	0	3.1399100000000006e-4	0
XM_012099789.3	0.7774660000000001	0.47106900000000007	0	0.6635620000000001	0	0.6688480000000001	1.5393700000000001	0.23610900000000004	1.8421100000000004	1.0743	1.3962	0.8560220000000001	5.208590000000001	3.6308600000000006	2.8627300000000004	0.6598510000000001	0	4.917910000000001	0.8016100000000002	0.9082930000000001	2.2243200000000005	2.0701400000000003	0.9947920000000001	0	1.1623400000000002	6.087240000000001	1.4667	3.4880500000000003	2.47718	1.2213200000000002	2.9105	0	4.200220000000001	3.6878500000000005	0	0.7919710000000001	0.5788900000000001	1.6282500000000002	1.5682500000000001	9.4147	10.2095	0.6540300000000001	4.97078	0.7332170000000001	0.35355800000000004	3.1632400000000005	0.7210400000000001	5.157540000000001	1.7150400000000003	0.7004440000000001	0.8614760000000001	2.0010700000000003	0	0.41104000000000007	0	0	0	12.2285
XM_027958234.1	0.187899	0	0	0	7.099180000000002e-10	0.218068	0.036360100000000006	0.08127250000000001	0.0698721	0	0.24315500000000004	0.33379700000000007	0	0	0.007513150000000001	0.08170210000000001	0.2487	0	0.24673400000000004	1.08492	0	0	0.869859	4.302340000000001	0	1.17982	0.5698850000000001	1.5080100000000003	1.03072	0.197391	0	0	0.413382	0	0	0	0	0.07592060000000002	0	0	0	0	1.2218100000000003	0.12160700000000002	0.03853890000000001	0	0	0.253423	0.26229800000000003	0	0	2.1994500000000005e-8	0	0	0	0	0	0
XM_012099785.2	0	0	0	0.11386800000000001	0	0.15986000000000003	0	0.043623600000000005	0.23188500000000004	0	2.16881	0.34117200000000003	0	0.38102500000000006	0.12232300000000002	0.06149600000000001	2.8793900000000005e-6	0	0.5015930000000001	0	0	0	0	1.6025800000000003	0.49704500000000007	0	1.3785200000000002	2.8576700000000006	5.935220000000001	0.66624	2.2811600000000003	0	1.4726	0.742573	0	0	0	0.17304300000000003	0	8.673510000000002e-6	4.489480000000001e-6	0.17870600000000003	2.7226700000000004	0.15983300000000003	0.03720070000000001	0	0	0	0.18699400000000002	0.6732500000000001	0.26139700000000005	0	2.7391100000000006e-5	0	0	0	0	0
XM_012099786.2	0.27860500000000005	0.18911100000000003	0	0	0.13123700000000002	0.32898200000000005	0.20254300000000003	0.027851200000000007	0.03663860000000001	0.739716	5.923	1.0547700000000002	0	0.19912300000000002	0.552197	0.11476400000000002	0.146685	2.089	0	0	0.558165	0.27402400000000005	0	3.3995300000000004	0.36640100000000003	0	2.6084600000000004	7.114230000000001	16.8873	2.6950700000000003	0	0	4.203670000000001	0.6636040000000001	0	0.03769140000000001	0	0.15802600000000003	0	1.00503	0.509475	0.18552200000000002	2.9170400000000005	0.152655	0	0	0	0.5131920000000001	0.263942	0	0.219762	0	0.29042000000000007	0.18483500000000003	0	0	0	0
XM_027958233.1	0.9793220000000001	1.2610900000000003	0.5408870000000001	2.9427300000000005e-5	0.24967900000000004	0.9581500000000002	0.1526	0.08367520000000002	0.28569100000000003	0.693725	9.563850000000002	1.1717	1.02692	0.554367	0	0.15015000000000003	1.4590300000000003e-9	0	1.8225	0.7309660000000001	0	1.0398500000000002	0.24540300000000004	2.0335300000000003	1.163	0	4.358880000000001	10.947	20.3858	3.5070400000000004	0	0	5.2966	1.7039700000000002	0	0.2504	0.09865900000000001	0.9299850000000001	1.0100700000000002	6.194660000000001e-9	1.3977100000000002e-8	9.24607e-6	6.570030000000001	0.2175	0.10937600000000001	1.2207200000000002	0.17669500000000002	1.1800700000000002	0.9447450000000001	0.0012282400000000002	0.5091620000000001	0.4293020000000001	1.0764500000000002e-7	0.34211600000000003	0	0	0.3886800000000001	0
XM_012099793.3	0.587694	1.8135900000000003	0	0.21219300000000002	0	3.2018900000000006	0	0.107494	0.29698100000000005	0	5.825810000000001	0.6789950000000001	0	0	0	0	3.1213	10.2227	0	0	1.0326	0	0	4.485760000000001	0	0	6.121440000000001	6.631960000000001	10.2829	1.8278	0	0	3.6602900000000007	1.5254800000000002	0	0	0	0.350484	0	0	0	0	8.069580000000002	0.7664600000000001	0	2.2832300000000005	0	2.3362600000000002	0.22339900000000001	0	0.34028200000000003	0	0	0	0	0	0	0
XM_027958236.1	1.7464100000000002e-8	6.0747800000000005	6.967630000000002e-7	2.2607900000000005	1.5403900000000003e-9	6.154940000000001	3.3248500000000005	0	5.354910000000001	1.4984200000000003e-7	17.9385	4.931730000000001	2.9234100000000005e-6	2.3418900000000002	0.6242420000000001	0	0	40.8515	0	21.2736	2.9944100000000005e-8	7.312850000000002e-7	2.226	9.8816	12.3032	5.491830000000001e-7	23.5199	37.6093	47.4419	6.820340000000001	0	0	15.8346	5.2884	8.229170000000002e-8	3.7121	4.536820000000001e-8	6.741420000000001	1.1740200000000002e-5	0	0	0	10.966	1.18463	7.185290000000001e-9	0	6.946860000000002e-8	6.6124	3.5557700000000003	0	2.4686	6.0675000000000004e-5	2.2300800000000005e-8	1.3890400000000004e-7	2.2192100000000005e-7	0	9.756660000000002e-6	0
XR_003586113.1	0.6880620000000001	1.7758200000000002	0.5206500000000001	0.174605	0.24191800000000002	2.2133100000000003	0.8593530000000001	0.132448	0.48845200000000005	0.399305	0.8834970000000001	1.1992800000000001	0	0.8521630000000001	0.8850570000000001	0.673892	0.17929900000000001	3.8488500000000005	1.4863600000000001	0.6670710000000001	0	0.25058800000000003	0.8275270000000001	5.351580000000001	1.00648	0.631573	4.3203	4.26531	4.758050000000001	1.1284500000000002	0	0	3.5573400000000004	3.3850600000000006	0.620079	0.17559600000000003	0.25609800000000005	2.35083	1.7874800000000002	5.1089400000000005	10.7067	0.5457230000000001	5.0156600000000005	0.7892	0.45164100000000007	5.307570000000001	0.40830400000000006	3.4037700000000006	0.9786230000000001	1.03252	0.6596040000000001	1.5986	0.5065890000000001	0.31145500000000004	0.40461600000000003	9.562870000000002	1.1401700000000001	6.038610000000001
XM_027958235.1	2.00273	2.8213100000000004	1.0953800000000002	0.9733580000000002	1.012	3.7181400000000004	1.1469800000000001	0.570231	0.5943520000000001	1.7096500000000003	7.9691	3.1619300000000004	4.15303	2.19308	1.7422400000000002	0.8358970000000001	0.6456660000000001	3.9299800000000005	0.9882130000000001	5.384170000000001	1.0643200000000002	0	0	9.035810000000001	3.7679700000000005	0	13.5391	12.3079	16.1784	5.193390000000001	1.4433900000000002	0	4.211640000000001	4.202820000000001	0	0.19384400000000002	0.137188	1.8108100000000003	0.48835400000000007	0	0	1.0604300000000002	2.704	1.00571	0.11767400000000001	5.9458	0.11522400000000001	6.216850000000001	0.43959500000000007	0.295669	0.5604460000000001	0.7736230000000001	0	0	0	0	0	0
XM_027958238.1	3.9922900000000006	14.5081	4.039090000000001	1.0657900000000002	0.9339830000000001	0.6141030000000001	6.016730000000001	0.08423120000000002	1.6946100000000002	0.42966200000000004	0.34264600000000006	12.9527	3.8034100000000004	0.39448300000000003	0.09101030000000002	1.5258800000000001	0.357	2.4856700000000003	0.383767	5.045110000000001	0.323933	10.5449	6.754	3.2278700000000007	8.293	0	0.22034700000000002	1.2068500000000002	1.7431900000000002	1.5626200000000001	1.0181600000000002	0	0.9981200000000001	2.0974100000000004	0	0.22625000000000003	1.1017700000000001	1.8967100000000003	0.6764500000000001	1.8063800000000003	0.9098100000000001	1.7427100000000002	3.3365300000000007	0.31688600000000006	0.21466400000000002	2.3009100000000005	0.159254	1.9984200000000003	0.9689230000000001	0.34334600000000004	3.6026900000000004	19.6413	214.315	0.555613	0.269297	0	1.0271100000000002	2.2608500000000005
XM_004018355.4	2.8147100000000003	0	0	2.8522400000000006	1.18724	0.9273530000000001	2.6359	0.35797100000000004	3.0317100000000003	5.296280000000001	28.7132	2.7363800000000005	0	6.892560000000002e-7	7.866370000000001	4.7770600000000005	0.4475970000000001	0	4.380820000000001	33.019	1.5100900000000003e-6	0	3.0116300000000003	0	1.6523800000000002	6.407260000000001e-5	2.4519800000000003	4.8380600000000005	4.997850000000001	9.338560000000001	8.092310000000001	0	16.0996	0.9782040000000001	0	0.6092160000000001	6.602640000000001e-7	6.0364700000000004	1.6360100000000004e-7	4.75175	10.9162	6.198180000000001	12.4248	4.652080000000001	4.7926	0	3.5286300000000006	0	13.8834	3.8867400000000005	6.104040000000001	0.20120300000000002	4.8613	5.361390000000001	3.7815400000000006	0	4.525930000000001	10.7288
XM_012099802.3	13.0893	9.524680000000002	8.156310000000001	2.8527500000000003	3.5002300000000006	6.402230000000001	19.1051	2.5608200000000005	5.9348600000000005	7.637890000000001	8.03334	6.548140000000001	5.247280000000001	6.0452900000000005	1.7683	6.113370000000001	1.3308300000000002	14.3297	12.6596	6.664120000000001	4.81953	3.1008600000000004	4.241090000000001	16.4149	4.307390000000001	17.882	22.3145	36.268	37.5544	10.1697	1.2238200000000001	0	23.1412	11.5552	2.9895600000000004	0.781499	1.4973300000000003	4.813440000000001	1.5722300000000002	1.0712700000000002	0	0.4898680000000001	5.150030000000001	0.263257	0.160232	21.0031	0.5140600000000001	13.8167	0.9916550000000001	0.790657	0.8149170000000001	1.1909800000000001	0.6146880000000001	0.15776600000000002	0.6406930000000001	0	0	5.325750000000001
XM_012099797.3	14.9648	17.9256	10.614	4.836870000000001	6.288660000000001	5.617890000000001	19.2774	2.40139	13.4299	2.9638800000000005	20.6184	8.383590000000002	11.6061	11.3285	6.419570000000001	6.317610000000001	13.1103	8.987380000000002	7.338540000000001	0	27.2212	15.8552	14.9227	21.2988	8.883730000000002	15.1802	58.909	39.6084	49.7395	21.4778	1.0597800000000001e-4	0	32.7097	21.8253	7.675970000000001	5.2856700000000005	2.6148200000000004	14.6504	11.039	3.5207000000000004e-5	2.0703000000000003e-4	4.176080000000001	16.7896	0	2.7031400000000003e-5	22.0805	0	22.9878	8.00712	1.4768500000000003e-5	2.1720700000000004e-5	18.8247	8.813010000000001e-6	0	1.0529900000000002e-5	0	4.6348900000000006e-5	0
XR_003586114.1	0.33912400000000004	0	0	0.8646270000000001	0	1.2945400000000002	2.01887	0	0.250153	0	0.6152880000000001	1.2265100000000002	0	0	0	0.507264	0	0	0	0	0.50304	2.3615100000000004	0	0	0.6536550000000001	1.9046	0	0.548439	0.8414010000000001	0.4909240000000001	0	0	0.17681700000000003	1.0736900000000003	0	0.330178	0.371553	0.20431800000000003	0	17.4575	11.6836	0	1.5016700000000003	0.13758900000000002	0	2.9423500000000002	0.42826400000000003	0.5399940000000001	0.27603500000000003	0.605646	0.8379530000000001	0.686756	0.8833690000000001	1.4439	0	0	0	0
XM_004017379.4	836.913	782.858	883.79	1145.12	1084.65	848.668	520.825	179.535	901.838	515.268	507.404	513.758	514.689	998.156	1165.74	744.034	1055.54	960.328	1510.35	1403.31	1274.98	527.553	792.726	840.311	609.105	802.485	711.033	400.421	414.235	348.389	664.516	0	496.679	629.845	705.101	439.297	436.15	1362.69	600.804	86.9783	37.4367	183.841	685.624	174.606	509.161	1040.11	174.636	897.728	245.053	335.05	261.724	240.202	105.699	389.079	529.511	3.5266800000000006e-5	492.553	35.7556
XM_027958242.1	125.697	93.3937	149.936	128.976	116.282	114.524	96.0453	21.4509	128.578	280.042	100.417	404.94	86.2401	58.4341	40.5005	184.158	156.781	80.7957	76.177	82.749	65.6216	464.244	89.5307	74.6798	338.14	94.7578	103.211	72.8425	63.4293	131.032	98.3511	0	141.413	69.0875	104.643	313.881	477.429	113.397	79.9152	3.1998500000000005	6.434310000000001	33.0458	61.5524	18.7639	46.7879	108.286	38.6603	90.9261	101.821	216.204	253.308	75.9205	91.1161	265.165	139.562	0	82.5571	1.5321500000000001
XM_015102348.2	2.8454	0	0	4.939730000000001	1.0466100000000003	0.6954700000000001	3.7634500000000006	1.9296800000000003	4.72531	5.206220000000001	0	2.9050100000000003	13.124	18.1313	4.331720000000001	3.0919700000000003	5.309870000000001	14.5979	0	18.5857	0	0	5.728680000000001	17.4618	3.030880000000001e-7	0.006533860000000001	4.833570000000001	12.9164	5.8902	11.2749	0	0	9.983450000000001	5.77291	9.092130000000001	3.3969600000000004	1.4262200000000003	3.7003100000000004	0	0	3.4768200000000005	1.5340100000000003	2.6438300000000003	3.4212200000000004	2.0049	0	0	3.5120200000000006	1.2771800000000003e-7	2.5787100000000005	1.4414300000000002	2.0500700000000003	4.215140000000001	0	1.7220600000000001	0	2.4943900000000006	0
XM_015102347.2	12.1406	14.1596	14.9682	9.05558	8.25337	7.0377100000000015	13.3551	1.6532200000000001	8.00725	7.583750000000001	23.0125	7.576030000000001	4.963210000000001	27.2314	39.6833	8.079440000000002	10.2529	0	24.7519	6.456250000000001	31.3472	10.0534	10.298	16.3193	9.83421	27.2829	9.130830000000001	52.4895	41.8752	42.2181	5.51552	0	33.9925	13.6885	22.4253	4.089740000000001	6.699230000000001	10.5338	6.513520000000001	0	0	4.031180000000001	9.00646	0	0.7763380000000001	17.4604	2.5375700000000005	19.1805	17.8314	2.4937700000000005	1.3803100000000001	7.504410000000001	4.12551	5.356450000000001	0.598215	0	0.7773190000000001	0
XM_015102351.2	0	0	0	0	0	0	0.189704	0	0.23051300000000002	0	0	0	0	0.7601230000000001	0.13182800000000003	0	0	0	0	0	9.541820000000003e-7	0	8.999070000000001e-9	0	0	0	0	0.45410800000000007	0	0.5853590000000001	0	0	0.7142440000000001	0	0	0	0	0	0	6.908350000000001e-6	0	7.232740000000001e-5	0	0.08252620000000002	1.7626300000000004	0	9.827580000000002e-10	0	0.173133	0	0	3.0452700000000007e-5	0	0	0	0.0010416200000000003	0	0
XM_027958241.1	0	0	0	0	0	0	0	0	0	0	0	0	0	0	0	0	0	3.7879300000000007	0	0	0	0	0	0	0	1.2603300000000002	0	0.08677110000000002	0	0.149874	0	0	0	0	0	0	0	0	0	14.4205	4.980460000000001	1.4879700000000003e-5	0	0	0.515857	0	0.0016977900000000002	0	0	0	0	0	0	0	0	10.8901	0	10.4833
XM_027958239.1	0	0	0	0	0	0	0	0	0	0	0.19628700000000002	0	0	0	0	0	0	0	0	0	0	0	0	0	0	0	0	0.08691200000000002	0	0	0	0	0.215016	0	0	0	0.131859	0	0	3.6156300000000003	0	0	0	0	0	0	3.5457100000000006	0	0.05853900000000001	0	0	0.265421	0	0	0	5.958370000000001	0	0.03906950000000001
XM_027958240.1	0	0	0	0	1.06844	0.19054100000000002	0	0	0	0	0	0	0	2.04272	0.5744870000000001	0	0.307854	0.254956	0	0.8045810000000001	0	0	0.04876250000000001	0	0	4.215610000000001e-7	0	0	0.25130600000000003	0.298314	0	0	0.47103300000000004	0.23773700000000003	0	0	0.14896	0.262054	0	0.517131	0.06339670000000001	9.763060000000002e-7	0	0.19898700000000002	0.04970070000000001	0	2.7853900000000005	0.6178450000000001	0	0	0	0.010529400000000001	0	0	0	2.10829	0	9.663220000000001e-4
XM_015102350.2	0	0.646116	0	0	0	0.24797700000000003	0.9955300000000001	0.303215	0.25333300000000003	0	0	1.1719300000000001	0	3.3875700000000006	0.26933100000000004	0.31078000000000006	0	0	0	0	0.41323600000000005	0	0.224147	0	0.060855500000000014	1.2882700000000002	0.30130100000000004	1.8644	1.08081	0	0	0	1.2652800000000002	0.4532570000000001	0	0	0	0	0	0.10210200000000001	0	3.1009900000000004	0	0	3.8134700000000004e-6	0.7513420000000001	5.089770000000001	0.6363510000000001	0	0	0	0.25369600000000003	0	0	0	0.628213	0	5.570350000000001e-7
XR_001022682.3	0	0.7343700000000001	0	0.49622900000000003	0.25425600000000004	0.22336900000000004	1.4932600000000003	0.07667480000000002	0.8115100000000001	1.10451	1.1167	0.24166900000000002	0	1.5214200000000002	1.3843600000000003	0.46321700000000005	1.4451700000000003	3.9605700000000006	0.6106340000000001	0	1.6487	0.5122760000000001	0.7513690000000001	1.5214700000000003	0.9679570000000001	0.6279810000000001	3.2620600000000004	3.7950300000000006	3.3682700000000003	3.4404700000000004	1.4676500000000001	0	6.769960000000001	2.20542	0	1.7094200000000002	1.7798500000000002	1.5367300000000002	1.9180200000000003	2.43956	1.2904600000000002	0.37001200000000006	3.3846300000000005	0.34401000000000004	0.9530340000000002	0.8618820000000001	0.48620900000000006	1.8573800000000003	2.4724300000000006	0	1.1150900000000001	1.7542900000000003	1.4300900000000003	1.7932600000000003	3.9528200000000004	0	0	0
XM_027958244.1	10.7618	7.332010000000001	10.5928	7.592220000000001	6.039740000000001	6.210090000000001	7.3625500000000015	2.2310100000000004	9.525620000000002	8.67204	4.73922	9.259050000000002	4.05144	8.266940000000002	6.032020000000001	8.21854	6.313380000000001	12.7966	10.4054	8.512240000000002	7.178520000000001	6.3876	5.081080000000001	14.0435	5.654090000000001	15.4921	22.551	11.0255	10.3603	9.768740000000001	4.419360000000001	0	9.71643	8.349210000000001	3.9547400000000006	2.5354300000000003	4.089340000000001	6.089920000000001	4.615740000000001	1.8684900000000002	5.248610000000001	1.5934200000000003	5.15591	0.6871780000000001	1.1542100000000002	9.254950000000001	0.9413170000000001	9.594460000000002	3.8980800000000007	1.1639700000000002	1.5142800000000003	1.9778200000000004	0.8025150000000001	2.04645	1.9447800000000002	0	1.1391	1.7254900000000002
XM_027958243.1	26.5917	23.8833	30.8779	16.3085	15.2903	19.6448	19.3807	6.026130000000001	22.5056	31.524	9.684590000000002	25.8654	19.8233	24.0383	17.9359	22.0834	10.6397	26.6111	30.8206	25.8083	21.1708	22.9975	21.6647	16.3206	20.8267	15.9552	48.2765	17.3134	17.7547	11.7031	33.5183	0	20.5262	31.0527	13.1786	21.5802	20.8075	20.5358	21.5257	22.3823	10.754	12.9852	17.5702	6.242460000000001	11.8497	32.1583	20.002	22.3225	12.4009	13.814	13.3892	16.2385	12.819	13.6702	12.2715	25.9211	9.4854	14.0812
XM_027958245.1	0	0	0	0.21065200000000003	0	0.29454	0.06918120000000001	0	0	0	0	0	0	0	0	0	0.5638090000000001	0	0	0	0	0	0	0	0	0	0	0	0.082614	0	0	0	0	0.771198	0	0	0	0	0	0	0	0	0.07768520000000001	0	0.33690400000000004	8.085360000000001	0	0	0	0	0	0.30858100000000005	0	0	0	0	0	0
XM_004018359.3	2.6727100000000004	19.9964	12.889	13.3994	6.268220000000001	2.76013	5.565840000000001	1.1405800000000001	1.5546700000000002	0	16.6427	0.9402710000000001	69.356	6.889520000000001	4.662120000000001	2.1700800000000005	0	0	0	3.4278800000000005	0	0	21.617	59.2003	2.6783	0	2.19736	13.7033	17.1809	7.601870000000001	5.7774	0	11.6737	0	6.521020000000001	1.6207500000000001	1.7498500000000003	2.3978600000000005	7.2054	0	0	3.4865300000000006	6.525420000000001	0.49069300000000005	2.5681800000000004	10.38	0	6.223130000000001	12.5509	2.3809	0	1.7727	0	0	0	0	0	0
XM_012099820.3	8.438710000000002e-7	2.1611500000000005e-6	0	1.7396	2.9263800000000004	0.9422980000000001	0.8992270000000001	1.6173400000000002	2.817780000000001e-7	0	2.7005700000000004	0.7348300000000001	0	0	6.168180000000001e-8	1.5493500000000002	1.8780100000000005e-7	2.9068700000000004e-8	9.076850000000002e-8	0	1.9474500000000003e-8	0	1.0507300000000003e-7	8.47061	0	1.1647600000000003e-7	0	8.161560000000001	7.778180000000001	0	9.396950000000002	0	8.02227	1.0839200000000002	0	0	0	1.3454500000000003	2.9298700000000006	0	1.5508600000000004e-7	8.141090000000002	1.0443300000000002	0	1.7006400000000002	0	0	1.8870800000000003	1.5921800000000002	0	0	4.924210000000001e-5	3.3387000000000007e-6	0	0	0	1.2440200000000002e-4	0
XM_012099819.3	0	4.765760000000001	0	1.8041400000000003	5.032960000000001	0.36021500000000006	0.7147840000000001	0.24096300000000004	4.888590000000001	0	5.551550000000001	1.5241600000000002	0	3.5908700000000007	13.8703	1.4748500000000002	11.524	0.797066	3.2201300000000006	0	2.9094700000000002	2.8163200000000006	0.11906200000000002	0	1.4574	3.5021	13.0201	5.601530000000001	9.008580000000002	13.007	0	0	6.304230000000001	4.3968300000000005	0	4.023540000000001e-6	0	0.0036168500000000004	0	0	2.7435700000000005	19.2967	1.5537600000000003	1.5998900000000003	8.2185	0	1.9624200000000003	0	7.392330000000001	0	1.3724900000000002	6.663480000000001	4.441750000000001	0.4495970000000001	0	0	3.9373100000000005	1.0766300000000002
XM_012099816.3	1.9009200000000004	7.178480000000001	13.279	18.6269	9.595340000000002	0	3.1129	0.738442	0	3.0375200000000007	18.7595	1.5178300000000002	0	2.6488700000000005	1.0409800000000002	2.2231400000000003	0.845516	1.4233900000000003e-8	1.5502600000000003e-7	6.356990000000001	9.206170000000002e-8	2.2804200000000003	48.742	60.0892	2.03602	0	4.1580900000000005	8.58383	8.628870000000001	8.46732	0	0	10.0569	1.05444	0	0.9669200000000001	0.26223300000000005	0.57171400000000006	1.1106300000000002	0	1.4746000000000003e-4	0	3.6566600000000005	0.04958520000000001	0.37081500000000006	0	0	2.3691200000000006	0.37420200000000003	0	0.37471800000000005	0.5135860000000001	0	0.4279800000000001	0	0	0	0
XR_003586158.1	0	0	0	0	0	0	0	5.96346	0	0	24.7897	0	0	0	0	0	0	0	0	0	0	0	0	0	0	0	0	0	0	0	108.273	0	0	0	0	0	0	0	0	0	31.8079	0	0	0	0	0	0	0	0	0	0	0	0	0	0	0	0	0
XM_004018360.4	4.376790000000001	19.5294	5.716660000000001	11.591	6.029670000000001	3.5397800000000004	5.380070000000001	2.7654400000000003	8.675490000000002	0.37018300000000004	0.12590700000000002	2.5315300000000005	56.2359	83.8128	63.1431	13.1358	1.9993	1.3212300000000001	0	2.7144200000000005	9.98159	4.593330000000001	32.4999	154.465	8.821720000000001	0.8780120000000001	37.8916	1.3080300000000002	1.0463300000000002	0.32145300000000004	94.4327	0	0.49285400000000007	1.6983	0	0.29484600000000005	0.13911300000000001	1.3828400000000003	48.7001	0	2.00137	2.9911400000000006	1.9145300000000003	3.9460100000000007	3.0930400000000002	4.71433	0.41230800000000006	0.550139	0.42218000000000006	0.47322800000000004	1.9227400000000003	21.9481	17.2327	0	0	0	6.292410000000001	0
XM_027958248.1	4.686560000000001	4.750890000000001	20.9445	5.841850000000001	6.003730000000001	0.9833710000000001	0.8582870000000001	0.47610500000000006	3.2168800000000006	2.4997500000000004e-7	2.7061800000000003e-6	6.487290000000001	5.535220000000001e-8	0	0	4.024350000000001	4.384480000000001	0	2.3311800000000003	15.0486	2.18204	1.1384900000000001e-4	4.669530000000001	6.134180000000001	2.5731	0.013764200000000002	5.651590000000001	2.9988900000000003	0.851265	1.7859800000000002e-6	1.1510200000000002e-6	0	0.48256400000000005	2.8023600000000006	0	4.576280000000001e-6	0	2.6540700000000004	5.4823200000000006e-6	0	0	4.37635	2.0902100000000003	1.00571	2.7685500000000003	1.9758500000000006e-7	1.9409300000000004e-5	7.098630000000001	5.786370000000001e-4	1.4594800000000003e-6	1.0553100000000002	3.2429300000000003	0	0.004156000000000001	9.088700000000001e-7	0	1.9182700000000002e-9	3.5258100000000005e-6
XM_027958247.1	4.553560000000001e-7	9.290630000000002e-5	5.900700000000001e-7	0.9477440000000001	0.07389550000000002	1.5462300000000003e-4	0.009030600000000001	0	0.0033099800000000006	1.1437200000000003e-7	1.2619100000000002e-6	5.219850000000001e-5	8.388440000000002e-6	0	1.7555200000000005e-8	0.12995900000000002	4.861660000000001e-7	0	0.6081570000000001	3.0692900000000003e-8	0.0061658500000000005	6.080750000000001e-5	3.6857300000000005e-6	2.3046600000000004e-5	4.0058700000000005e-4	2.59656	0.026742300000000004	0.005952590000000001	0.03231370000000001	8.900050000000002e-7	5.259510000000002e-7	0	3.036780000000001e-8	1.2904700000000003e-7	0	2.0202400000000004e-6	0	0.205717	2.2018700000000005e-6	0	0	0.0016875200000000003	0.018595300000000002	0.03440610000000001	0.0011501600000000001	1.3531400000000002e-8	8.315720000000002e-6	0.08021970000000002	2.1786900000000004e-4	5.967530000000001e-7	0	2.4999200000000004e-4	0	0.0013959200000000001	3.747730000000001e-7	0	8.654600000000001e-10	2.6250700000000006e-7
XM_027958251.1	0.8220780000000001	4.911130000000001	0	1.2713200000000002	2.6610500000000004	1.2994	6.567010000000001	0.5925990000000001	2.00924	1.1187300000000002	6.999040000000001	2.1124	10.7436	10.9734	5.378590000000001	1.5342200000000001	4.05374	1.4188800000000002e-5	4.738640000000001	3.4656	2.9399800000000003	0.8784150000000001	13.4342	0.26323	1.7986	7.302260000000001	0.17741500000000002	6.4766	8.470690000000001	2.8142300000000002	4.463660000000001	0	6.4057	2.2150900000000004	7.687310000000001	3.2917000000000005e-4	0.20577700000000002	0.8272100000000001	4.419830000000001	1.8295400000000003e-6	1.3206200000000001	3.2959	1.1256500000000003	0.41246800000000006	1.13732	4.4281	0.651723	3.9341900000000005	0.0012984000000000003	1.2939100000000001	0.346594	3.3889200000000006	5.534760000000001e-4	3.9718000000000007e-10	0.7909530000000001	0	6.986530000000001	0
XM_004018362.4	7.533660000000001	0.013615100000000003	2.4030500000000003e-5	2.4164600000000003	3.0799300000000005	1.3579500000000002	0.5821810000000001	0.8277730000000001	4.8357600000000005	9.527170000000002e-8	2.2763200000000003e-6	2.6941300000000004	1.1957300000000002e-5	2.6847400000000006	2.0147800000000005	6.301540000000001	0.018612100000000003	7.004210000000001e-4	1.9117600000000003	4.579030000000001e-6	2.5865	4.5241e-5	7.564420000000001	0.11576600000000001	5.762220000000001	15.4212	6.1243300000000005	0.9892800000000002	0.6192620000000001	5.656420000000001e-7	0.05057790000000001	0	1.9200500000000004e-8	2.8026200000000006	6.930460000000002e-8	1.7570400000000003e-6	0	1.7351700000000003	0.04111070000000001	1.3026900000000003e-8	0	0.020261500000000005	4.7175	0.5287400000000001	0.0037102500000000004	1.0727200000000002e-7	4.384680000000001e-6	0.9424380000000001	1.2553900000000002e-7	0.012874400000000003	0	1.7555500000000002	6.112540000000001e-6	0	0.006663460000000001	0	0.07959710000000002	0
XM_027958250.1	45.1513	18.7599	10.7937	9.777280000000001	12.9331	12.6018	4.4094500000000005	5.639220000000001	22.2102	2.3131900000000005	2.0971300000000003e-8	7.079930000000001	13.6161	1.5744900000000002	4.148680000000001	19.3111	1.98196e-4	47.235	11.3265	25.1006	27.7769	3.8447800000000005	16.6008	41.0498	11.4771	16.1216	29.1304	3.594	2.51691	1.16914	0.0020059000000000006	0	0.7790810000000001	27.1049	3.6028100000000007e-9	0.39825900000000003	0.4642200000000001	10.3316	0.0015562300000000002	21.7213	0.583686	4.46236	26.6213	0.0024781200000000003	1.5896200000000003	17.6879	0.260865	21.2167	0.0014305200000000002	6.09812e-4	2.4400700000000004	0.04760470000000001	3.2299400000000005	0	3.5381400000000004e-4	0	0.0038972900000000007	0
XM_027958249.1	4.748470000000001e-8	0.03603350000000001	0	0.522607	0.07243650000000001	1.4813800000000002e-4	0.11342800000000001	0	0.0018205500000000002	1.2470600000000003	3.6085200000000004	4.185270000000001e-5	8.387210000000001	3.601840000000001e-10	4.709150000000001e-8	0.033588400000000004	1.1440500000000001e-4	0	1.5740100000000001	0.028623700000000005	0.007305370000000001	1.2327800000000002	6.953080000000001e-6	5.265950000000001e-5	1.33625e-4	1.4103600000000003	8.109660000000001e-4	0.04246590000000001	0.49284800000000006	4.176380000000001	5.0527200000000006e-5	0	9.317580000000001	1.0544000000000001e-7	3.6961400000000004e-4	4.05991e-4	0	0.10787000000000002	2.4362700000000003e-4	0	2.6070500000000004e-5	0.28581500000000004	0.00474102	0.027665100000000005	0.35507700000000003	0.6325100000000001	1.1553900000000001	0.36010300000000006	2.2991800000000002	6.018970000000001e-5	0.05878090000000001	4.96419e-4	1.2829300000000003e-8	0.6815850000000001	5.194570000000001e-5	0	8.071450000000002e-8	1.8930700000000003
XM_027958246.1	3.1249900000000003e-6	0.14380800000000002	0.29581500000000005	3.9965100000000007	0.365308	0.0015885500000000002	0.07861530000000001	0	0.021539000000000003	2.5597	1.2839200000000003e-8	1.5430300000000003e-4	10.6336	0	4.239250000000001e-8	0.439163	6.154210000000001e-9	1.6786100000000002e-5	3.7806400000000004	0.21408000000000002	0.07320930000000002	5.302670000000001	9.723010000000002e-6	0.008781690000000002	9.252100000000001e-4	3.1472700000000007	0.13712700000000003	0.024533600000000006	0.149011	1.7449300000000003	2.4559700000000003e-8	0	1.1606300000000003	1.4920700000000003e-6	0	0.45286000000000004	0	1.3583800000000001	9.262460000000002e-8	4.1187400000000006e-4	1.2684000000000001e-5	0.393286	0.11844800000000001	1.76698e-4	0.49942100000000006	2.56402	0.46575400000000006	1.9795900000000002	2.3829800000000003	3.0547900000000004e-8	0.41767600000000005	7.470650000000001e-6	8.117360000000002e-5	1.8315700000000005e-5	2.5055300000000005e-8	0	0	0
XM_027958252.1	10.4236	1.0796900000000003	6.271780000000001	1.6260600000000003	2.1296900000000005	0.30920400000000003	0.12407100000000001	0.11213300000000001	2.7708100000000004	0.07626470000000002	0.026280500000000005	6.440370000000001	0.9021020000000001	0.148096	0.026824900000000006	2.4154800000000005	0	14.0552	3.6799400000000007	3.3531700000000004	0.04571110000000001	2.6273700000000004	1.1967	5.1152	4.04989	10.0655	0.06686950000000001	0.4971630000000001	0.030732900000000007	0.022255700000000003	0	0	0.04100090000000001	0.338189	0	0	0	0.40075500000000003	0.08018580000000002	0	0	0.20637800000000003	0.06072820000000001	0	0.07327450000000002	0.8566900000000002	0	2.4482100000000004	0.018976500000000004	0.04979440000000001	0.23744900000000002	0.026223200000000006	0	0	0	2.0163100000000003	0	0.17079800000000003
XM_012099828.3	0.8875770000000001	0.09334110000000002	0	1.7802500000000003	1.0322200000000001	0.4725730000000001	0.37236700000000006	0	0.5801700000000001	4.00649	0.26841800000000005	0.5095940000000001	0	0.47639400000000004	1.07929	1.2982900000000002	0	3.7515600000000004	4.20912	1.3281100000000001	0	0	4.2545700000000007e-4	2.21233	0.40824400000000005	3.4195400000000005	1.0977800000000002	0.550084	0.44586300000000006	0	0	0	0.309854	1.0134	0	0.695127	0.35087900000000005	0.133164	0	3.1389200000000007e-7	0	0.39745800000000003	0	0.564536	0.7848300000000001	1.8208400000000002	2.20061	1.6518700000000002	1.9858900000000004	0	0.46013100000000007	0.814455	0	0.5508770000000001	0	0	0.20327800000000001	0
XM_012099824.3	0.574404	1.5905400000000003	0	0	0.31414600000000004	2.3062100000000005	1.5711400000000002	0.4791830000000001	0.07803700000000001	0	0.5626570000000001	1.8337100000000004e-5	0	0.08175430000000002	0	0.39232000000000006	0	0	3.1308200000000006e-4	0.5633910000000001	0	0	0.518583	0.0019096700000000002	0	0	0.007916840000000001	0.009685120000000002	0	0	0	0	1.4258200000000003	1.0374200000000002	0	0	0.7721600000000001	0.20775900000000003	0	0	0	2.3308500000000003	0	1.1430800000000002e-5	0.7579230000000001	0.9273500000000001	1.3927800000000001	0.6316740000000001	1.5507300000000002	0	0	0	0	0.12048300000000002	0	0	0.11800800000000002	0
XM_004018366.4	0	0	0	0	0	0	0	0	0	0	0	0	0	0	0	0	0	0	0	0	0	0	0	0	0	0	0	0	0	0	1.4847	0	0	0	0	0	0	0	1.6773800000000002e-5	0	0	0.017735800000000003	0	0.7761840000000001	0.37938800000000006	0	2.0755000000000004e-5	0	1.9168600000000002	0	0	0	0	0	0	0	1.8550600000000002e-4	0
XM_012099827.3	0	1.4058900000000002e-9	0	0	0	0	0.00111869	0.7520830000000001	1.7294900000000001e-4	0	0	0	0	0	0	4.879540000000001e-8	0	0	0	0	0	0	0	1.8637200000000005e-5	1.9495300000000003e-5	9.225140000000001e-4	0	0	0	0	0	0	0	0	0	0	0	0	0	0	0	2.8492200000000005e-5	0	2.6087500000000002e-6	3.05743e-5	0	0.012829800000000002	0	1.9248900000000003e-4	0	0	0	0	0	1.5236700000000001e-6	0	0	0
XM_012099832.3	0.023065500000000003	1.4998400000000003e-9	0	0	0	0	2.2799800000000005e-6	0	9.702960000000002e-4	0	0	0	0	0	0	3.7808800000000007e-7	0	0	0	0	0.011951500000000002	0	5.049150000000001e-8	0	0	0	0	0	0	0	0	0	0	0	0	0	0	0	0	0	0	1.3744600000000002e-5	0	1.7367400000000004e-10	1.0562100000000001e-4	0	0	1.9856700000000002e-9	2.5663100000000004e-9	0	0	0	0	0	0	0	0.9216670000000001	0
XM_012099830.3	0	0	0	0	0	0	0	0	0	0	0	0	0	0	0	0	0	0	0	0	0	0	0	0	0	0	0	0	0	0	0	0	0	0	0	0	0	0	0	2.2470200000000005e-7	8.151320000000002e-7	0	0	0.5074770000000001	2.3962100000000005e-8	0	0.026741000000000004	0	2.3696500000000003e-6	0	0	0	1.7656900000000002	0	0	0	1.3743200000000003e-6	0
XM_012099835.3	0	0	0	0	0	0	0	0	0	0	0	0	0	0	0	0	0	0	0	0	0	0	0	0	0	0	0	0	0	0	0	0	0	0	0	0	0	0	0	0	0.022525900000000005	0	0	0.139574	0	0	2.3004900000000004	0	0.04253760000000001	0	0	0	1.4465700000000002e-4	0	0	0	0.024954300000000006	0
XM_004018365.4	0	1.1487	0	0.26413800000000004	0.6142860000000001	0.46156300000000006	0.9488140000000002	0	0.09350040000000001	0.5940300000000001	0	0.08367260000000001	0	0	0	0.14650700000000003	0	0	0	0	0	0.9911310000000001	0	1.1433	0.21006400000000003	1.10105	0.21382400000000001	0.15217000000000003	0.41622000000000003	0	0	0	1.8590200000000003	0.7681070000000001	0	0.8233230000000001	0.29167600000000005	0.28426500000000005	0.785977	0	0	1.7636100000000003	1.0594400000000002	0.254367	0.24896700000000002	0	1.4148900000000002	1.5756800000000002	3.0321	2.4501900000000005	1.3889	0	0	1.1109	2.3182500000000004	0	0	0
XM_012099834.3	0.5651520000000001	0	2.7785400000000005	0.23968000000000003	0	0.33979000000000004	0.11398800000000002	0.132525	0.28767800000000004	0	0	0	0	0	1.11037	0.12233200000000001	0	0	0	4.8017	0	0	0	2.1613100000000003	0	0	0	0	0	0.253087	2.7131500000000006	0	0	0.5971700000000001	0	0.18575700000000003	0.131061	0.11138000000000002	2.0681800000000004	0.27932900000000005	0	7.762710000000001	2.8138600000000005	0.505808	4.946550000000001	0	2.7697	0.29350600000000004	0	0	1.0117	2.8373300000000006	2.6650300000000002	0	0	0	1.6913300000000002	2.8733800000000005
XM_012099826.3	2.0895900000000003	0	0	0	2.0506800000000003	1.0065100000000002	1.1307300000000002	0	1.0574900000000003	0	2.7120600000000006	0	2.5238600000000003e-6	1.25781	0	0.9019910000000001	1.8593500000000006e-7	0	1.1020400000000002e-4	1.1756600000000001	1.2696500000000003e-7	0	2.3247700000000004	0.015899100000000003	0	0	7.490080000000002e-10	0.034238500000000005	0	4.156960000000001	2.3570800000000003	0	2.14821	2.2668700000000004	0	0	0	2.3380600000000005	2.2614500000000004	1.0332200000000002e-5	0	2.0424100000000003	1.33475e-4	2.989150000000001e-10	0.6429150000000001	2.6184900000000004	3.787080000000001e-7	8.2671	0.007353890000000001	0	0	0	0	0	0	0	2.2078100000000003	0
XM_004018363.4	0.39974300000000007	1.1771	0	0.9741720000000001	0.601967	0.27542500000000003	0.8868060000000001	0	0.49795300000000003	0	0.591597	0	0	0	0	1.3467300000000002	0	0	0	0	0.48372300000000007	0	0.6710060000000001	0	0	0	0	0.011284	0	0.6929630000000001	1.7809200000000003	0	1.8345400000000003	1.3614600000000001	0	0	0	0.29208500000000004	1.7993100000000002	0	0	0.9382560000000001	2.0376200000000004	1.7088500000000004e-5	2.0934	1.8134800000000002	8.002150000000001e-9	1.5697700000000003	5.244620000000001e-5	0	0	1.1611500000000003e-8	0	0	0	0	0.0017267000000000003	0
XM_012099829.3	3.5334400000000006	0	0	4.37811	7.074870000000001	0.258539	0.32116200000000006	0	10.0538	0	1.4242700000000001	0	0	7.644360000000001	3.0642100000000005	4.196980000000001	0	15.6023	1.4287100000000001	2.9992600000000005	11.7857	0	0.0029211300000000005	17.4352	6.563390000000002e-7	14.4688	1.5498800000000004e-7	2.0267100000000005	0.25985100000000005	0	0	0	0.690494	2.8088100000000003	0	0.05805450000000001	0	1.9498500000000003	3.1771400000000005	7.069240000000001	0	0.44122500000000003	8.1258	1.2218200000000003e-5	1.5553900000000003	10.7049	5.796640000000001e-7	1.7573700000000003	0.010244100000000003	1.12447	0.616758	0	0	0	0	0	4.166580000000001	0
XM_012099833.3	2.6468500000000006	0	0	0.615619	1.2151100000000001	0.6158710000000001	0.5450800000000001	0.9221100000000001	0	1.02418	0	0.45626900000000004	0	0	0	0.7124370000000001	0	0	1.12844	0	0	2.89964	0	0	0	0	0	0.22359100000000004	0.06609830000000001	0.255481	1.283	0	0.7040130000000001	0.4588050000000001	0	0.4048530000000001	0.34569600000000006	0.27633800000000003	0	0	0	2.2133900000000004	0.48724100000000004	0.5213720000000001	3.1339400000000004	0	1.9964400000000002	1.7112400000000003	1.3225700000000002	1.0197300000000002	0.9845800000000001	1.3486300000000002	1.1165100000000001	0.24303300000000003	0.7926590000000001	0	0	0
XM_027958253.1	7.15965e-4	0	0	0	0	0	0	0	0	0	0	0	0	0	0	0	0	0	0	0	0	0	0	0	0	0	0	0	0	0	0	0	0	0	0	0	0	0	0	0	0	0	0	1.9687000000000003e-6	0	0	0.017360800000000003	0	9.498580000000001e-5	0	0	8.875740000000002e-7	0.290461	0	1.9638100000000004e-6	1.2855600000000003e-5	0.31675600000000004	0
XM_012099839.3	0.019621800000000005	0	0	0	0.062089000000000005	0.19409400000000002	0	0.7019560000000001	0	0	0.07192430000000001	1.4618300000000002	0	0	0	0	0	0	0	0	0	2.4159900000000003	0	0	0	0	0	0.5679500000000001	0.27194100000000004	0.20280600000000001	1.1419700000000002	0	0	0.588369	0	0.19764700000000002	0.23579600000000003	0	0	0	0	0	1.3482100000000001	0.289231	0	0	2.4862900000000003	0	2.0376200000000004	0.666019	3.5035100000000003	1.13769	0.6154400000000001	0.8805530000000001	5.07992	8.651300000000001e-6	3.7161200000000006e-4	0
XM_012099836.3	0.22898400000000002	0	0	0	0.32389900000000005	0.9530420000000001	0	0	0	28.2061	0.40406100000000006	18.467	0	0	0	0	0	0	0	0	0	19.4029	0	0	4.621550000000001	0	0	1.6576400000000002	6.387670000000001	1.4720400000000002	1.8399300000000003	0	0	0.5742010000000001	7.576570000000001	8.12912	7.1339700000000015	0	0	0.0012115200000000002	3.5956500000000005	0	4.55151	2.5807000000000005e-06	0	0	4.007370000000001	0	3.4552900000000006	8.413890000000002	11.4319	0	0	6.379640000000001	13.2086	0	0.6956620000000001	0
XM_012099831.3	121.752	17.9425	45.971	25.0612	17.2007	11.3553	5.726680000000001	3.5616600000000007	85.0574	5.6642	0	27.0813	20.0103	5.602880000000001	5.0151	21.2004	4.953270000000001	51.892	26.8023	33.1757	0.03630030000000001	17.0963	20.5981	54.3439	20.2889	45.7908	6.0904300000000005	10.5332	2.6092500000000003	2.17695	5.045160000000001	0	13.3613	14.202	5.179450000000001e-5	2.6275	2.8429400000000005	8.369290000000001	5.150850000000001	15.2097	6.165800000000001e-4	5.08119	11.532	0.702891	6.8817	8.182960000000001	4.906440000000001	18.6673	2.9558300000000006	0	3.4714400000000003	3.9898600000000006	4.609980000000001e-9	1.8223400000000003	3.2649600000000003	0	7.897360000000002e-8	0
XM_012099837.3	0.153927	1.3634500000000003e-9	0	8.923400000000001e-10	0	0	0	0	0.003680600000000001	0	0	0	0.6549500000000001	6.173160000000002e-8	0	9.611460000000002e-7	0	0.13204500000000002	0	7.303040000000001e-8	0	0	2.5140100000000007e-7	6.215220000000001e-5	0	0	0	0	0	0	0	0	0	0	0	0	0	0	0	0	0	1.4283200000000002e-4	0	1.1265400000000002e-5	0.0016032100000000003	0	0.029763000000000005	7.625620000000002e-10	1.3242900000000003e-5	0	0	2.62041e-6	0	0	0	0	5.258020000000001	0.00039832900000000005
XM_004018364.4	5.232060000000001	1.6540500000000002	13.037	13.177	6.657170000000001	3.9169	2.2318900000000004	4.14294	2.3935700000000004	1.8180800000000004	2.0401300000000004	0	14.3521	3.5320700000000005	1.7829600000000003	5.5616200000000005	0	8.945520000000002	3.5599600000000007	4.463780000000001	0	0	5.23622	4.98908	0	0	0.280334	1.1219700000000001	1.0514200000000002	1.945	7.111660000000001	0	3.8984700000000005	6.413250000000001	3.1059600000000005	1.6173700000000002	1.5555700000000001	3.8250200000000008	3.7239300000000006	0	0	10.7517	8.44668	1.22805	14.7323	6.515370000000001	2.7454100000000006	10.179	5.5325500000000005	0.104968	0	3.0955600000000003	0	0	0	0	0.007371600000000002	3.1426500000000006
XM_027958254.1	2.6741100000000006e-8	0	0	0	0	0	0	0	0	4.9618200000000006e-9	0	3.5085300000000004	0	0	0	0	0	0	0	0	0	0	0	0	1.7908600000000003	0	0	0	2.6816100000000005e-4	0	0	14.2228	0.359374	0.7568590000000001	0.27809000000000006	2.1415	1.0635500000000002e-6	0	0.880851	0	0	0	0.720724	0.4828200000000001	0	0	2.9149	0	3.3969900000000006	1.9223200000000003	8.6791	5.027150000000001	0.9830870000000002	3.7457600000000006	2.9336100000000003	10.2158	1.8059	0
XM_027958255.1	221.083	14.8553	80.5258	56.5461	60.7241	13.7037	1.5404300000000002	0.5435380000000001	295.773	6.765920000000001	13.6631	109.413	1.0421900000000002	2.1097200000000003	3.2472200000000004	65.1377	28.0285	84.4989	6.289520000000001	39.0687	21.226	114.216	36.9952	86.4258	120.814	242.063	15.3701	14.6417	15.1252	22.0766	0	0	7.274470000000001	17.7277	7.580340000000001	9.758930000000001	6.840970000000001	21.8798	0	17.5958	6.592170000000001	0.695416	2.24752	0	0.8384720000000001	16.7467	0.06256550000000001	48.5131	0	0.41253500000000004	37.879	0	0	0.707953	21.3723	0	0	4.394210000000001
XR_003586143.1	0	0	0	0	0	0	0	0	0	0	0	0	0	0	0	0	0	0	0	0	0	0	0	0	0	0	0	0	0	0	0	0	0	0	0	0	0	0	0	129.752	30.619	0	0	0	0	0	0	0	0	0	0	0	0	0	0	0	0	0
XM_015102355.2	16.156	11.0856	15.0032	7.1191	7.110140000000001	12.2457	14.1047	3.4709700000000003	20.9222	16.8281	11.2249	11.0533	12.4924	29.0286	14.0826	19.5486	13.7607	20.644	20.9693	18.3384	16.4622	7.561840000000001	13.1985	28.3067	11.3932	40.3503	11.8763	28.3232	29.2443	14.7959	9.5189800000000009	0	20.791	19.9321	14.8417	2.0556400000000004	2.3930700000000003	14.131	5.34292	5.155730000000001	5.699580000000001	5.766360000000001	15.8955	2.7728900000000003	1.9256700000000002	23.4967	2.0265	20.9503	8.900480000000002	2.3001500000000004	3.2360800000000003	6.485090000000001	3.5593100000000004	1.3943500000000002	2.8764500000000006	8.059320000000001	2.5918600000000005	4.403430000000001
NM_001162546.1	478.031	608.429	306.135	260.825	195.731	511.263	344.382	103.756	333.515	203.236	255.239	225.121	501.447	294.585	159.629	740.596	154.643	380.905	330.401	368.654	334.471	173.48	301.594	320.026	149.966	373.014	333.446	279.195	350.35	226.355	206.103	0	302.571	219.28	896.695	49.1475	52.6654	226.508	274.245	16.6448	40.1503	11.8161	394.521	8.799470000000001	10.1333	401.178	10.6494	370.695	82.618	20.091	31.0088	38.0315	3.7076900000000004	25.7038	34.8957	0	57.2359	16.828
XM_027958256.1	6.1704	3.9578600000000006	11.3539	8.67327	6.00515	4.329680000000001	6.313650000000001	1.0878400000000001	7.368060000000001	5.495280000000001	3.4833200000000004	4.74199	3.2544800000000005	8.20794	5.011430000000001	10.057	8.42594	4.4741100000000005	2.7164800000000002	5.1356	4.72782	5.531210000000001	4.4316700000000004	8.070960000000001	4.169040000000001	5.40265	5.826660000000001	4.621910000000001	5.541030000000001	3.2843700000000005	5.662280000000001	0	7.009190000000001	5.253	9.391	2.33463	3.1511	3.8009700000000004	4.258020000000001	7.460330000000001	13.4698	2.8754300000000006	4.810620000000001	1.0718200000000002	2.3000200000000004	7.902450000000001	1.831	7.871660000000001	2.4526100000000004	1.4985400000000002	2.018	1.9634100000000003	1.9571900000000002	1.5230800000000002	1.7851200000000003	13.0349	2.2722800000000003	16.4168
XM_012099851.3	0	0	0	0	0	0	0.40358800000000006	0.026888200000000004	0	0	0.20115300000000003	0	0	0	0.05318020000000001	0	0.06173180000000001	0	0	0	0	0	0	0	0	0	0.38312500000000005	0.07787060000000001	0.23025100000000004	0	0	0	0.04293040000000001	4.980780000000001	0	0.008004960000000002	0.030485300000000007	0.04395810000000001	0	0.881932	0.43670600000000004	0	0.04881490000000001	0	0	37.159	0.07432580000000001	0	0.04415430000000001	0	0.017740400000000003	0.5311180000000001	0	0.05036180000000001	0	0	0	0.6416580000000001
XR_003586115.1	0	0.15736200000000003	0.09244800000000002	0	0	0.0339385	0	0	0	0	0	0	0	0.021516200000000003	0	0.0044724000000000005	0	0	0	0	0	0	0	0	0	0	0	0	0	0.027223800000000006	0.1936	0	0	0.11830400000000002	0.08452910000000001	0	0	0	0.16207700000000003	0	1.5426100000000003	0.17039500000000002	0.027261900000000006	0.05149990000000001	0.03306010000000001	0	0	0.04341810000000001	0.024746600000000004	0	0	0	0	0	0.05201820000000001	2.5341500000000003	0	0
XM_012099857.3	0	0	0	0.031460100000000005	0	0	0	0	0	0	0	0	0	0	0	0	0	0	0.275511	0	0	0	0	0	0	0	0	0	0	0	0	0	0	0.7164410000000001	0	0	0	0	0	4.715890000000001	7.092690000000001	0.08875590000000001	0.05735630000000001	0	0.04930340000000001	0.8990120000000001	0.05380970000000001	0	0.101179	0	0.017331100000000002	18.4246	0	0	0	0	0	5.379910000000001
40469	6.348690000000001	19.2858	0	0	17.6236	27.0735	7.330310000000001	8.733270000000001	7.777820000000001	35.7951	44.5692	26.7272	0	0	0	0	5.125920000000001	63.4893	0	0	0	29.062	43.206	0	5.598960000000001	0	0	46.3078	13.7119	16.7635	24.5889	0	20.4925	6.429790000000001	0	0	0	16.853	21.1187	36.0423	39.3715	13.4167	3.8960100000000004	0	3.9226500000000004	0	2.0196400000000003	23.903	9.906030000000001	0	0	0	10.9212	0	0	0	0	137.933
XM_012099848.2	0	0	0	0	0	0	0	0	0	0	0	0	0	0	0	0	0	0	0	0	0	0	0	0	0	0	0	0	0.08380310000000002	0	0	0	0.5685270000000001	0.6861330000000001	0	0	0	0	0	0	5.047110000000001	0.267008	0	0	0	2.5408600000000003	0	0	0.09998290000000001	0	0	0.7567610000000001	0	0	0	0	0	0
XR_003586116.1	0	0	0	0	0	3.1748700000000003e-6	0	0	0	2.5312900000000003	0	2.16631	0	0	0	0.030872600000000007	0	0	0	0	0	0.017368700000000004	0	0	1.5493200000000003	0	0	0	0	0	0	0	0	0.54529	0	0	0	0	0	0	0	0	0	0	0	4.6017	0	0	0	0	0	0	0	0	0	0	0	0
XM_027958259.1	0	0	0	0	0	0.5732510000000001	0.32639900000000005	0	0	0	0.004090010000000001	2.0072500000000004	0	0	0	0	0	0	0	0	0	5.470210000000001	0	0	1.0934	0	0.00473883	0	0.0016819500000000002	0	0	0	0.0015840600000000002	1.7413	0	1.2830300000000001	0.8017140000000001	0	0	0	1.2848400000000002	0	0.0011402200000000002	0	0	3.5102400000000005	0	0.0015041000000000002	3.9789600000000007e-4	0	0.1657	0.32861100000000004	0.00117908	0.7680840000000001	0	0	0	0
XM_027958258.1	0	0	0	0	0	1.0651700000000002	0	0	0	7.254180000000001	0.374524	6.480330000000001	0	0	0	0	0	0	0	0	0	12.3522	0	0	3.1638700000000006	0	0.37512000000000006	0	0.19895700000000002	0	0	0	1.4827	0.4323830000000001	0	2.1123700000000003	6.563520000000001	0.21161300000000002	0	0	0	0	0.5089060000000001	0	0	0	0	0.674143	0.25581000000000004	0.7917290000000001	1.5440900000000002	0.28805200000000003	0.24291400000000002	1.0132100000000002	0	0	0	0
XM_027958260.1	0.065074	0	0	0.11632100000000001	0	0.19622100000000003	0	0	0.04887630000000001	0	0	0.8147960000000001	0	0.08051740000000002	0.11068000000000001	0.03425070000000001	0.352173	0	0	0	0	0	0	0	2.16135	0	0	0.29335400000000006	2.1303100000000004e-8	0.09975860000000002	0	0	0.15619000000000002	0.45745600000000003	0.3334	0.699374	1.0555400000000001	0.5977760000000001	0.261209	0.720713	6.245710000000001	1.754	0.6140380000000001	0.58342	0.5328940000000001	4.074160000000001	1.1659100000000002	0	1.0293200000000002	0	0	0.05407200000000001	0	1.4976400000000003	1.04672	5.290470000000001	0.7623130000000001	1.4515100000000003
XM_027958257.1	27.8084	15.8372	23.8998	13.4512	15.3517	24.9388	28.0925	7.759550000000001	28.9569	23.3172	18.028	25.729	19.6684	35.9239	24.4337	35.6807	26.2977	25.658	28.4813	22.3991	20.1271	19.7787	15.5944	33.415	24.5608	46.1541	17.2086	39.0767	37.0375	17.6183	40.1822	109.382	114.086	80.6876	36.2224	27.5293	35.9356	59.1719	42.0326	476.761	399.038	44.4108	47.39	16.2304	30.3692	144.611	51.1494	86.4992	64.4878	18.7699	24.1303	34.1494	29.521	24.7957	15.0124	494.523	16.2701	1792.54
XM_012099865.3	3.7820700000000005	1.1465300000000003	1.6445300000000003	1.1095300000000001	0.9377790000000001	1.7960700000000003	4.118780000000001	0.24397300000000002	1.6268700000000003	1.7671700000000004	2.0292200000000005	1.4347500000000002	1.4826900000000003	1.17707	1.27157	1.4903200000000003	0.5636620000000001	0.9393280000000002	1.9896900000000002	0.5469630000000001	1.8783600000000003	1.7935300000000003	1.2261400000000002	1.2748100000000002	0.35886100000000004	3.7250500000000004	2.9843300000000004	4.094220000000001	5.224830000000001	2.9868900000000003	0	0	3.2803200000000006	1.7401600000000002	0.7596790000000001	0.5128870000000001	0.7972560000000001	1.11556	0.295013	0	1.6242	0.7989160000000001	2.7901100000000003	0.08583690000000002	0.155258	1.8865600000000002	0	2.114	0.380707	0	0.345911	0.323182	0	0.4777330000000001	0.47392600000000007	0	0	0
XR_003586117.1	1.10508	2.5781	0	1.9016400000000002	0.8109280000000001	1.6212800000000003	1.6425300000000003	0.616461	2.47922	1.7235100000000003	5.077590000000001	3.0332900000000005	0	1.9027500000000004	2.5581300000000002	2.9147100000000004	4.2346900000000005	0	4.662850000000001	10.5968	4.00269	2.20474	3.6042900000000007	12.636	4.364920000000001	6.902720000000001	11.5514	8.965460000000002	7.430340000000001	9.167080000000002	0	0	2.6974200000000006	5.303090000000001	0.35656600000000005	1.1984900000000003	1.5238300000000002	2.8302	1.7874500000000002	4.6345600000000005	0	0	3.4417	0.24547200000000002	0	0	1.04289	5.0702300000000005	2.9113100000000003	0.6782420000000001	0.419015	1.5704600000000002	0.43836100000000006	0.47687700000000005	0.22381700000000002	0	0	0
XM_015102359.2	1.01225	0.6314590000000001	0.9559650000000001	0.23709900000000003	0.522707	0.622276	2.9396200000000006	0.24028000000000002	0.678544	0.45549200000000006	0.8907470000000001	0.556053	1.1857	1.3353100000000002	0.670876	1.03119	0.10727600000000001	2.6420500000000002	1.2162500000000003	1.9575700000000003	1.0383600000000002	0.23046300000000003	0.45465800000000006	2.2597600000000004	0.8914930000000001	2.4271	1.7192	3.9153600000000006	3.2054200000000006	1.09549	0.157006	0	1.7277800000000003	1.4812100000000001	0	0.04460870000000001	0.11902600000000002	0.5107160000000001	0.05696430000000001	0	2.0612600000000003	0.07066660000000001	0.35630900000000004	0.016211600000000003	0.014745600000000003	5.4620500000000005	0.04721020000000001	1.45331	0.17933000000000002	0.11657300000000001	0.039128600000000006	0.13241000000000003	0	0.04730410000000001	0	0	0	0.283079
XM_027958262.1	3.7416500000000004	0.654807	1.8049200000000003	1.4413700000000003	1.9106100000000004	2.2526100000000002	2.4389100000000004	0.23907400000000004	5.19936	0	3.5587700000000004	1.4190500000000001	0.4519500000000001	0.42030200000000006	0.41952300000000003	1.6682900000000003	1.9388300000000003	9.584130000000002	3.7445400000000006	4.57936	3.5795	1.2949400000000002	0.8798540000000001	7.527540000000001	1.9510100000000004	7.531690000000001	1.3027800000000003	5.824590000000001	4.5427800000000005	3.9551900000000004	0.4265550000000001	0	3.0636600000000005	1.9871100000000004	0.12296500000000002	0.34069200000000005	0.361086	2.2409800000000004	0.24082300000000004	0	0.46317500000000006	0	4.062620000000001	0.543328	0.310242	4.472080000000001	0	2.654	1.3398700000000001	0.258145	0.37797300000000006	1.9162100000000002	0.05016810000000001	0.23247100000000004	0	1.8957400000000002	0.5761630000000001	1.5044400000000002
XM_027958261.1	0	0	0	0	0	0.11812500000000001	0	0	0	1.8373900000000003	0	0	0	0	0	0	0	0	0	0	0	0	0	0	0	0	0	0	0	0	0	0	0.5663260000000001	0	0	0	0	0	0	1.7296800000000003	1.3822400000000001	0.274712	0.15387800000000001	0	0.17545700000000003	0	0.9072710000000002	0.45035500000000006	0	0	0	0	0	0	0	0	0	0
XM_012099859.3	12.4773	3.0563200000000004	0	11.3181	6.271510000000001	5.0761	0.21424500000000002	5.5453600000000005	5.0181700000000005	7.321830000000001	1.3554400000000002	11.2883	0	8.8551	5.411860000000001	3.7281	0	0	0	21.8189	19.0478	14.1062	1.8615600000000003	0	9.230940000000002	8.500280000000002	0	13.6877	10.4209	0	12.0025	0	0.653074	5.297840000000001	5.5041400000000005	1.07793	0.528428	1.2309500000000002	10.7207	0	0.6135390000000001	1.7592400000000004	42.5803	0.6148710000000001	1.5650300000000001	4.24985	1.4670900000000002	13.0022	1.4035	0	3.2193100000000006	4.68993	0	0	0	0	0	0
XM_027957893.1	0.7896500000000001	1.9561	1.0137800000000001	0.43908400000000003	2.3137	0.645506	2.04626	0.08230010000000001	0.5779190000000001	0.8687530000000001	1.7160300000000002	0.9021070000000001	0	2.7340500000000003	0.46984800000000004	1.08824	0.258222	4.965330000000001	1.0922	1.0700100000000001	0	0.6413460000000001	1.5230500000000002	1.9436100000000003	1.4163	1.8102300000000002	1.5304700000000002	3.1019100000000006	1.5797600000000003	1.2994800000000002	3.6863500000000005	0	6.760410000000001	2.9946500000000005	2.09153	0.22711600000000004	0.48026800000000003	1.1942400000000002	2.1096200000000005	36.6489	45.5656	2.1287700000000003	7.873320000000001	0.8813730000000001	1.3459100000000002	5.049130000000001	1.7662100000000003	0.8278860000000001	1.9047400000000003	0.9146410000000001	1.6164900000000002	2.1623300000000003	2.7464600000000003	1.0170700000000001	0	7.121320000000001	1.7003	39.3455
XM_012099858.3	0	0	0	0.403224	0	0.5588860000000001	0.15468600000000002	0	0.501974	0	0	0.23177300000000003	0	4.0941	1.1638500000000003	0.22103100000000003	0	16.5494	2.6446600000000005	13.9108	0	0	0	0	0.505658	0	0	0	0	0	0	0	0	3.3769200000000006	0	1.0814500000000002	0.6696900000000001	0	1.0884800000000001	0	0	0	1.6396	0	0.07721080000000001	0	0.25235500000000005	0.7619650000000001	0	1.5737600000000003	0	0.644279	0	0.8446580000000001	0	0	0	0
XR_003586169.1	12.931	61.9235	0	0	26.6349	31.7169	0	5.504080000000001	0	17.2652	35.9787	0	0	0	8.056510000000001	0	53.1836	121.784	0	19.4173	4.481050000000001	38.3342	16.4481	9.717110000000002	27.294	8.4861	28.9652	0	0	44.6159	0	0	0	186.361	0	7.608450000000001	11.9796	41.5346	41.4816	0	0	4.44418	177.097	3.0072600000000005	53.226	0	32.579	171.596	0	43.0287	0	16.9969	0	4.17182	0	0	0	0
XM_004018371.3	2.77267	8.215080000000002e-7	19.5244	4.4421100000000004	4.5587100000000005	2.7650200000000003	46.7947	0.5348430000000001	12.3078	2.0441100000000003	34.3895	6.045990000000001	19.6391	46.2211	32.7696	7.058160000000001	16.0278	2.3768600000000004e-8	8.604420000000001	5.788860000000001	6.702390000000001	1.4383700000000005e-7	9.769430000000002	29.5615	11.3562	0	7.4851800000000015	7.435050000000001	16.8166	14.1925	20.1075	0	11.7828	14.5985	38.3488	6.681640000000001e-4	0.7627010000000001	5.3328	8.01772	0	2.2327100000000004	1.5706200000000001	0.9535870000000001	1.8736900000000003	0.09951340000000002	9.542190000000002	0	10.9251	13.2752	0.4260550000000001	0.7718030000000001	1.4974400000000003	0	0	0.6705120000000001	0	0.7620470000000001	0
XM_012099863.3	0.17767600000000003	5.433490000000001	1.1556000000000002e-6	2.0767500000000004e-7	1.6552200000000001	0	0	0	1.65815e-4	1.1188400000000002e-9	0.010115200000000001	0	0	6.452590000000002e-5	0.010777400000000001	6.160420000000002e-5	1.6119800000000002	11.7441	0.06788060000000001	0	8.149500000000001e-9	3.8959900000000007	5.626340000000001	0	0.9940740000000001	2.0581900000000003e-9	1.9054700000000002e-5	0.0019950600000000003	1.1653400000000003	17.9068	0.086527	0	5.325270000000001	1.7664400000000002	11.5643	5.650820000000001e-5	1.2453000000000002e-8	0.8179300000000002	6.274560000000001	0	0	0	0.6701070000000001	5.742780000000002e-7	0	2.9422900000000003	0	1.1987200000000003e-8	2.41407	0.0015118700000000002	0	0	0	0	0.05133920000000001	0	0.08946820000000001	0
XM_012099860.3	0	0	0	0	0	0.10864700000000001	0.510928	0	0.25969600000000004	0.35653500000000005	0.40839400000000003	0.251367	0	0.27301600000000004	0	0.19382800000000003	0.009287110000000001	0	0.7034530000000001	1.4730700000000003	0	1.2068600000000003	0	0	0.27444500000000005	0	0	0.8355120000000001	0.6035750000000001	5.014730000000001	6.025220000000001	0	10.5788	0.6914540000000001	3.4386400000000004	0.17198300000000002	0.35394500000000007	0.347523	3.1874600000000006	3.4420400000000004	4.852460000000001	0.5142070000000001	1.01462	0.16959500000000002	0.22568400000000002	3.9157400000000004	0.33750900000000006	0.165644	1.5729	0	0	0.719686	0.844744	0.40258000000000005	0	0	0	4.5734900000000005
XM_027958264.1	8.048150000000001	7.7597900000000015	8.355780000000001	3.7921300000000007	8.0951	9.1308	15.1206	2.03141	8.01847	5.191180000000001	5.128350000000001	5.411790000000001	13.9747	24.4545	13.7286	14.1528	0	0	11.0032	5.479610000000001	5.158670000000001	4.4354	9.6931	17.2826	5.632610000000001	9.812780000000002	3.6267600000000004	15.9998	5.9053700000000005	5.7986200000000006	1.5426800000000002e-6	0	11.0969	10.5425	14.1331	4.5358000000000005e-10	0.413158	6.803710000000001	4.8111	0	1.5394900000000005e-7	1.5715500000000002	4.42663	0	7.797710000000001e-4	13.2516	0.8272710000000001	13.2476	0.012294300000000003	1.7829900000000003	0.23741200000000004	7.278380000000001e-7	3.539030000000001e-7	6.433510000000002e-10	5.6331800000000013e-8	0	1.7965600000000003e-6	0
XM_027958265.1	9.721850000000002	7.9898	3.0796300000000003	6.600510000000001	2.8015300000000005	5.017810000000001	10.1225	1.4138400000000002	14.9232	4.244720000000001	5.732090000000001	4.195080000000001	1.22812e-4	11.2133	6.1642600000000005	11.9189	15.8781	13.0093	5.4927	8.303830000000001	12.2773	3.6021200000000007	4.93004e-4	7.878630000000002e-9	4.4601500000000005	25.4789	12.7014	13.5952	23.1708	10.8477	11.1864	0	18.9053	9.300030000000001	5.615760000000001	1.9701100000000002	2.6326400000000003	9.938310000000001	6.044640000000001	0	0.577833	2.5343500000000003	7.074610000000001	2.7026700000000003	2.7832	24.1442	2.3413100000000004	8.052090000000002	7.534710000000001	2.8156300000000007e-7	2.8445200000000006	4.396960000000001	2.5708200000000003	0.7970800000000001	0.637098	0	2.8986100000000006	1.7907100000000002
XM_012099873.3	4.406120000000001e-5	0	0	0.08861960000000002	0.7302310000000001	0	0	0.13417600000000002	0	0	0	0	3.4841300000000004	0.24288100000000004	0	2.0363100000000005e-5	0	0	0	0	0	0.826173	0.015573700000000003	0	0.07134520000000001	0	0	0	9.842600000000002e-8	3.263190000000001e-7	0	0	0.17154600000000003	0	0	0	0	0	0	0	0	0	0	0	0	0	0	0	0	0	0	0	0	0	0	2.6722400000000003e-6	5.99865e-8	0
XM_027958263.1	4.140920000000001e-5	0	0	0.14964500000000003	0.22287600000000002	0	0	2.1109000000000004e-6	0	0	0	0	1.7427900000000003e-5	0.09224510000000001	0	1.2526300000000002e-5	2.01771	0	0	0	0	0.6359960000000001	4.056370000000001e-7	0	0.05009080000000001	0	0	0	2.943170000000001e-7	4.488800000000001e-7	0	0	0.28303500000000004	0	0	0	0	0	0	0	0	0	0	0	0	0	0	0	0	0	0	0	0	0	0	2.02592	0.15943600000000002	0
XM_012099870.3	1.9977	1.1898800000000003	2.3043700000000005	1.1368500000000001	1.6372500000000003	1.3712600000000001	4.663330000000001	0.42269900000000005	2.3559700000000006	0.418067	2.8086400000000005	1.1305300000000003	0	3.8568800000000008	0.731581	3.1286500000000004	2.7207900000000005	5.162560000000001	1.3165300000000002	3.6278800000000007	2.35476	0.8043130000000001	0.9512070000000001	5.410420000000001	0.7750870000000001	4.5818	3.9465600000000007	4.29072	3.1871900000000006	2.4913600000000002	1.01462	0	5.665070000000001	2.0510900000000003	2.6716200000000003	0.37128100000000003	0.47531600000000007	2.3194600000000003	1.3325700000000003	5.224830000000001	6.419430000000001	1.2244200000000003	3.7836200000000004	0.26875200000000005	0.4441820000000001	6.974260000000001	0.7229150000000001	2.4845600000000005	1.7000100000000002	0.35754600000000003	0.34457800000000005	0.9461860000000001	0.22320200000000004	0.29235200000000006	1.00238	0	0.46697000000000005	5.1495
XM_027958269.1	4.22515	4.2128	1.8420700000000003	2.8062500000000004	3.2105500000000005	0.20633300000000002	2.6192400000000005	0.023578100000000005	2.3262300000000006e-5	1.7190800000000002	10.7196	4.15357	2.15357	3.0721500000000006	4.830920000000001	0	4.58633	5.813970000000001	0.0031649800000000004	3.6782600000000008	4.767640000000001	5.633540000000001	1.9488	2.0386800000000003	5.03138	0	4.157260000000001	4.687970000000001	4.782420000000001	5.989250000000001	0	0	1.5686800000000003	0.8696520000000001	0	0	0	0.5081370000000001	1.9849500000000003e-4	0	4.580560000000001	0.9789680000000001	0.30295400000000006	0.08691630000000002	0.362113	11.5027	0.19243500000000002	2.3718700000000004	0.48260200000000003	0	0	0	1.04316	0	0.8154640000000001	0	0	5.937740000000001
XM_027958268.1	6.864120000000001e-8	0	0	0.10869000000000002	0	0	0.44578200000000007	0	2.9670500000000004	1.7489400000000002	0.9808990000000001	0	0	1.9013500000000003e-9	0	7.122410000000001e-8	3.7330600000000005e-5	0.906665	0	3.7085500000000007	0	0	0	0	0	0	0	1.9025400000000003	3.0647100000000005e-4	3.0043600000000006	0	0	0.9991680000000002	0.253744	1.6237300000000003	0	0.199807	1.5293500000000002	0.8857510000000001	3.0686500000000003	0	0.6374280000000001	0.49900200000000006	0	0.10237700000000001	4.57833	0	0.6439910000000001	0	0	0.17773000000000003	0.8595900000000001	0.09891590000000001	0	0.006942360000000001	0	0.8001320000000001	0
XM_004018375.4	8.18776	4.2160400000000005	0	2.5569600000000006	0.336666	6.574560000000001	8.460320000000001	1.2458	4.9276100000000005	6.172450000000001	1.9525100000000002	5.205640000000001	3.8542700000000005	9.615350000000001	3.9770200000000004	7.694840000000001	2.3690100000000003	7.228880000000001	10.5818	7.440750000000001	3.2168900000000002	3.0444300000000006	3.3475	13.9719	4.603280000000001	10.2578	4.24584	9.317620000000002	8.601820000000002	7.999870000000001	5.7131300000000005	0	24.165	12.0463	3.3387700000000007	2.0121100000000003	2.7037800000000005	5.8305	5.764360000000001	16.0443	0	6.707150000000001	6.255540000000001	1.6052500000000003	3.8861500000000007	37.4289	6.912110000000001	9.690030000000002	12.0252	2.2936400000000003	3.1282700000000006	4.33459	1.18755	1.7487700000000002	0	0	1.6800500000000003	2.2644900000000003
XM_027958267.1	0	0	0	0.28265700000000005	1.5130700000000001	0.606183	0.7971690000000001	0.135142	0	0	0	0	0	2.2437700000000005	1.8934500000000003	0	0	0	2.0746800000000003	0	4.041740000000001	0	0.565775	0	0	4.562640000000001	1.0736	1.4898700000000002	0.9606980000000002	0.501299	2.4342300000000003	0	1.9805	2.3144800000000005	0	0	0	1.1380100000000002	0.0018908500000000003	0	0.7139010000000001	1.3967900000000002	1.5021	0.7478670000000001	1.17989	3.1504200000000004	1.2161600000000001	0.7025500000000001	1.8466900000000002	0	0	1.0206700000000002	0	0.18668500000000002	0	0	0	0
XM_027958266.1	0.38459400000000005	0	7.867830000000001	9.195920000000001e-4	2.1239900000000003e-5	2.5398400000000007e-10	0	0.9017890000000001	0	0	0	0	0	1.2589900000000003	0	2.55026	0	0.0033167600000000006	0	0	0	0.0027443600000000004	0.06154740000000001	0	0	0	0	0	7.548400000000002e-10	0	0	0	0	0	0.04541880000000001	0	0.10726200000000001	5.099820000000001e-4	3.2472800000000005e-8	0	0	0	0	0	0	0.9774190000000001	0	0.09756370000000002	0	0.8941510000000001	0.46205000000000007	0	0	0	1.9552400000000003	0	0.014519900000000002	0
XM_027958271.1	0	0	0	0	0	0.05811760000000001	0.46802400000000005	0	0.044540100000000006	0	3.2731200000000005	0.12214300000000002	0	0.6026320000000001	0	0	0	0	0	0	0	0	0	0	0	0	0.126675	0.27487300000000003	0.33875600000000006	1.5143400000000002	0	0	3.0974300000000006	0.20902900000000002	0	0	0.014302300000000002	0	0	0	0	0	0	0.06967560000000002	0.045630800000000006	0	0.07708550000000002	0	8.9499	0	0	0	0	0.04021500000000001	0	0	0	0
XM_027958270.1	0.004966310000000001	0	0	0	1.5003500000000003e-9	0	0	0	0	0	0	0	0	0	0	0	0	0	0	0	3.5071500000000004e-8	0	2.5908100000000005e-8	0	0	0	0	0	0	0	0	0	0	0	0	0	1.5109900000000002e-8	0	0	0	0.11403700000000001	0	0	0	0	0	0	5.512590000000001e-8	0	0	0	0	0	0	0	0	0	0
XM_027958272.1	0.22397300000000003	0	0	0	2.7353800000000005e-7	0	0	0	1.0090200000000001e-6	0	0	0	0	4.801370000000001e-5	1.3714900000000003e-5	0.13018500000000002	0	0	0	0	1.6091300000000002e-6	0	1.3883800000000002e-6	7.410640000000001e-6	0	0	0	0.47272800000000004	6.444360000000001e-6	0	0	0	2.1083300000000005	0.17647000000000002	0	0	9.392550000000002e-7	0	0	0	1.9455600000000002	0.175995	0	0	0	0	0	2.5521000000000005e-6	2.1112	3.510350000000001e-5	0	0	0	0	0	0	0	0
XM_027958273.1	0	0	0	0	5.24233e-4	0	0	0	0	0	2.4403400000000004	0	0	0	0	0	0	0	0	0	0.0014361200000000001	0	0.00136471	0	0	0	0	0	0	1.3007800000000003	0	0	1.11945	0	0	8.162370000000001e-4	1.8572600000000002e-4	0	0	0	0.09024410000000002	0	0	0	0	4.703090000000001e-6	0	0.0024916000000000005	16.2601	0	0	0	0	0	0	0	0	0
XM_027958274.1	0	0	0	0.4593920000000001	0.11216900000000002	0	0.47143900000000005	0	0.04699720000000001	0.309105	2.4859	0	0	0.9006750000000001	0.940108	0.06828380000000002	0	0	0	0	0.07625310000000002	0	0.08620520000000001	0.18071800000000002	0	0	0	0	0.31352700000000006	0.7327710000000001	0	0	3.0044400000000002	1.3045900000000001	0	0.06083980000000001	0.014296700000000002	0.14777200000000001	3.0783500000000004	4.7278	2.0648400000000002	0.9069190000000001	0.20388000000000003	1.3569200000000001	0.46109600000000006	0.9348980000000001	0.9176	0.16751600000000003	11.734	0.136416	0	0.9983600000000001	0	0	0	0	0.7513010000000001	0
XM_027958275.1	0	0.21853800000000004	0	0	0	0	0	0.023724900000000004	0	0	0	0	0	0	0	0	0	0	0	0	0	0	0	0	0	0.9743610000000001	0	0.09567760000000002	0.15589200000000003	0.32361000000000006	0.37689600000000006	0	0.9126720000000001	0	0.31949600000000006	0	0	0	0.321043	1.5418700000000003	4.9363	0.09971910000000002	0	0.17890200000000003	0.253091	1.07905	0.061182700000000013	0	0.9836250000000001	0	0.060963600000000014	0.34621300000000005	0	0	0	0	0	3.8631600000000006
XR_003586138.1	0	0	0	0	0	0	0	0	0	0	0	0	0	0	0	0	0	0	0	0	0	0	0	0	0	0	0	0	0	0	0	0	0	0	0	0	0	0	0	0	24.0436	0	0	0	0	0	0	0	8.17876	0	0	0	0	0	0	0	0	0
XM_012099875.3	0	0	0	0	0	0	0	0	0	0	0	0	0	0	0	0	0	0	0	0	0	0	0	0	0	0	0	0	0	0	0	0	0.149819	0	0	0	0	0	0	2.7657	2.0849300000000004	0	0	0	0	0	0.15263900000000002	0	0.23930600000000002	0	0	0	0	0	0	0	0	0
XM_004018630.4	10.0065	2.1407400000000005	6.000430000000001	3.4819600000000004	4.70112	2.0172700000000003	1.8414900000000003	1.9294100000000003	6.152510000000001	11.5451	9.500560000000002	2.1359900000000005	8.26927	12.0239	12.1513	5.767010000000001	2.7686200000000003	13.4424	23.9895	16.6445	6.277780000000001	2.7165800000000004	5.972520000000001	9.042220000000002	2.0028	5.852650000000001	7.8999	2.5718	2.7656800000000006	18.9815	0	0	3.0917300000000005	4.2692	0.22476800000000002	0.8541980000000001	0.386869	11.1747	0.36970300000000006	2.8933700000000004	4.5718700000000005	1.5738300000000003	2.1271800000000005	0.9150250000000001	1.7105100000000002	13.5561	3.6960500000000005	12.4264	2.5616800000000004	1.5012300000000003	0.627129	1.1403600000000003	0	0.42227500000000007	0.14957900000000002	0	3.0208700000000004	1.1689900000000002
XR_003586122.1	1.6171100000000003	0	0.94259000000000015	0.6164330000000001	2.0437900000000004	0.7955770000000001	0.5998070000000001	0.538648	1.2408400000000002	2.68977	4.508230000000001	0.8981300000000001	0	2.6119300000000005	0.740442	0.3863500000000001	0.9816720000000001	2.1897900000000003	4.182130000000001	2.8948900000000006	0.579925	1.32163	0.35290900000000003	0.025960500000000004	0	0	0	0	0.8474160000000001	0.9946910000000001	0	0	0.42818100000000003	0	0	0.16821100000000003	0	0.6831720000000001	0	0	0	0	0	0	0.06603310000000001	5.1643300000000005	0.4374370000000001	0	0	0	0	0	0	0	0	0	0.7363300000000002	0
XR_003586120.1	0.027484500000000005	0	0.026914000000000004	0.013808900000000002	0.016454700000000003	0	0	0	0	0	0	0	0	0	0.015655300000000004	0.185291	0	0.07097920000000002	0.135558	0	0.018291100000000005	0.017027300000000002	0.0052322900000000006	0	0.5617880000000001	0	1.8810200000000004	1.3227800000000003	0	0.9633670000000001	0	0	0	0.9019300000000001	0	0.0020344300000000003	0	0.16198300000000002	0	0	0	0	0.31859600000000005	0	0.0011187400000000002	5.087320000000001	0	3.6594200000000003	0.35399800000000003	0	0	0	0	0	0	0	0.018721500000000002	0
XR_003586121.1	0	0	0	0	0	0	0.19268100000000002	0	0	0	1.8925600000000002	0	0	0	0	0	0	0	0.9833940000000001	0	0	0.664989	0	9.690220000000002	0	0.8631190000000001	0.46721500000000005	0	0	0	0	0	0	0.549035	0	0	0	0	0	3.7457400000000005	0	0.38777800000000007	0	0.09321760000000001	0	0	0	0	3.8656100000000004e-5	0	0	0	0	0	0	0	0	0
XR_003586119.1	1.0625400000000003	0	0	0	0	0.34809300000000004	0.7520500000000001	0.07431540000000002	0.132173	1.4083200000000002	0.44431200000000004	0.49823900000000004	0	1.2242100000000002	0.9638260000000001	0.40506900000000007	0	6.115760000000001	4.422750000000001	1.2573500000000002	0	0	0.9143990000000001	0.8209800000000002	0	0	0	0	0.42438500000000007	0.45922100000000005	0	0	0.7009860000000001	0	0	0	0	0.6831720000000001	0	0	0	0	0	0	0.062318000000000005	0.700671	0	0	0	0	0	0	0	0.19835600000000003	0	0	0	0
XR_003586118.1	0.023122100000000003	0	0	0	0	0	0	0	0	0	0	0	0	0	0.025727800000000006	0.20139800000000002	0	0.23583200000000001	0.175935	0	0	0	0.017914900000000004	0	0.5777700000000001	0	0	0	0	0.43340700000000004	0	0	0	0.17098900000000003	0	0	0	0.9583060000000001	0	0	0	0	0	0	0.0013025400000000003	0.624279	0	1.10203	0.31905100000000003	0	0	0	0	8.62938e-4	0	0	0	0
XM_027958278.1	0.35600800000000005	0.554811	0.8122010000000001	0.09147660000000002	0.06257820000000001	0.7441320000000001	0.41606300000000007	0.009662510000000001	0.21836300000000003	3.8292800000000007	0	0.39090600000000003	0	0	1.8054	0.22047800000000004	0.5715420000000001	0	1.5511800000000002	1.3882900000000002	0.17170300000000002	0	0.627858	0.7983600000000001	0	0.16734800000000002	1.3696800000000002	0	1.0968800000000001e-4	0.9873820000000001	2.13689	0	0	0	0	0.9797890000000001	1.25686	0.37186700000000006	0	1.8714600000000003	5.611160000000001	0.24759100000000003	0.6980560000000001	0.288044	0.19633100000000003	0	0.9976820000000001	0.8540920000000001	1.2150400000000002e-4	0	0	0.32355900000000004	0	2.18779e-6	1.12776	0	0.7133020000000001	2.3275300000000003
XM_027958277.1	1.0122000000000003e-8	1.8355500000000006e-7	5.269090000000001e-8	7.860370000000001e-9	0	1.3290300000000002	3.8913700000000007	0	5.897090000000001e-9	8.3832	37.3527	0.6692710000000001	0	1.7411600000000003	1.0432700000000001	1.5025000000000004e-8	0	7.382380000000001	1.7616300000000002e-6	7.108570000000001e-7	3.8809200000000004e-8	0.6538510000000001	6.154260000000002e-8	3.862150000000001e-7	0.8095380000000001	7.912560000000002e-8	3.2796300000000005	2.8032300000000006	1.4435800000000003	38.3893	4.5905400000000013e-7	0	1.5499100000000001	0.175824	0	1.5083300000000002	1.4812	1.7101700000000004e-8	1.5169600000000003	4.1502000000000005e-6	8.941010000000002e-5	0	3.5158900000000005e-8	7.208180000000001e-8	0	4.6974100000000005	1.7117700000000005e-7	1.1301400000000001	13.7922	1.5526800000000003	0	0	0	1.9392100000000003	5.0402600000000004e-6	0	1.0492900000000002e-6	0
XM_012099888.3	0.653498	0.7916150000000001	0.8240940000000001	0.276135	0.5670100000000001	1.5390700000000002	0.8567540000000001	0.140853	0.42999300000000007	20.4775	0.521688	0.48974000000000006	1.6712300000000002	1.5865700000000003	0.9982230000000001	1.32163	0.42402100000000004	0	0.9824550000000001	0.8394800000000001	0.44613300000000006	0.16867800000000002	0.4244760000000001	1.4914100000000001	0.22161000000000003	0.855566	0.644522	0.9377580000000001	1.1488600000000002	0.652008	1.4812400000000001	0	3.4860500000000005	2.03534	1.9657100000000003	0.29854400000000003	0.38835900000000007	1.5643700000000003	1.5336500000000002	6.327770000000001	12.438	1.2973	0.9890350000000001	0.27202600000000005	0.34811600000000004	3.6354300000000004	0.8071380000000001	1.43982	1.2221300000000002	0.9344710000000002	0.615557	0.8025110000000001	0.514518	0.30694400000000005	0.552583	8.900290000000002	0.9529500000000002	12.5075
XR_003586123.1	141.685	136.514	71.2346	77.3411	71.7369	127.38	86.9299	22.4235	142.181	74.3045	141.567	158.287	101.659	78.6913	127.984	135.273	140.337	106.174	147.914	114.294	99.1935	182.528	107.248	128.246	213.704	111.454	208.287	133.392	119.544	179.75	92.7946	0	85.7362	79.8466	142.388	65.698	67.9705	70.482	48.314	0	8.936560000000002	19.023	69.9271	17.6843	6.4587	96.8421	5.583290000000001	74.7171	61.3232	16.393	32.9379	24.7994	10.9571	35.1362	49.1903	22.288	19.4444	0
XM_015102367.2	39.7693	0	10.0601	0.143102	0	13.6661	10.7149	0.8233170000000001	0	18.6527	0	0.24193600000000004	18.2157	27.7549	4.863970000000001e-5	0	0	7.182410000000001	0	0	17.3973	0	11.2915	37.2703	2.2223200000000003	19.9385	0	21.4184	9.3651	0	7.972570000000001	0	15.428	0	86.131	26.5086	3.4872500000000004	0	161.834	0	0	0	172.475	0.42629500000000004	12.1393	12.6994	3.2967900000000006	24.1872	60	39.26	71.0108	1.7427200000000003	0	61.1229	132.458	0	15.2935	0
XM_027958279.1	13.6378	16.8114	5.084210000000001	11.8639	8.765350000000002	11.6958	17.9127	3.3148500000000003	14.7024	15.8087	11.4051	23.1385	11.9749	21.4519	14.9822	14.3945	6.978850000000001	11.7236	15.5102	17.4117	17.3758	23.2852	11.0776	19.862	23.2611	16.4662	23.0607	17.1579	20.818	14.0515	6.943540000000001	0	22.9801	9.834370000000002	11.9119	12.4237	13.8151	12.6596	8.097970000000002	0	0.48279500000000003	0	10.4048	0.9557020000000002	1.7404900000000003	17.5739	0.9924940000000001	12.7879	8.06689	5.539090000000001	6.752910000000001	3.9745500000000007	0	6.933630000000001	5.6736200000000006	0	0	0
XM_027958280.1	0	4.8344100000000004e-4	5.487450000000001	0	0.00928922	0.4538420000000001	0	0	0	3.6232700000000007	7.543180000000001	1.0954400000000002	0	0	2.3047800000000005	2.1481800000000004	6.3674	0	0	1.34329e-4	0	0	7.65004e-6	0	1.1955300000000004e-7	8.384950000000002e-6	3.4555800000000007e-6	0.9859370000000001	1.4812	7.5214500000000015	4.232530000000001	0	0.9480150000000002	0.794676	2.6490100000000005	1.3612600000000001	0	2.0861	0	1.1234400000000002	1.17301	2.8383200000000004	0.6835930000000001	0.28491700000000003	0.9237430000000001	0	0.629156	0.750129	0.9832840000000002	0	0.9270660000000001	0.021412100000000003	2.0385700000000004	0	0	0	3.6329800000000003	0
XM_004018378.4	1.8299600000000003	15.8929	0	0.5513370000000001	0.10449200000000002	0.23321500000000003	0	0.49398900000000007	2.02212	1.0285	0	1.3695200000000003	0	2.7404800000000002	0.354125	3.0089	0	2.23694	0.07368120000000002	1.7803200000000003	0	0	1.1189300000000002	7.063510000000001	0	1.4737600000000002	0.37308100000000005	1.1887100000000002	8.999340000000002	0.39444200000000007	0.5549360000000001	0	0	17.5532	0	0.07481740000000002	0	18.3657	0	0.9523380000000001	0.17773600000000003	3.811340000000001e-7	0.27505	0	0	0	0	0	0	0.24961700000000003	0	0	0	0.36676700000000007	0.29715700000000006	0	1.10461	0
XM_015102368.2	1.4908100000000002	8.31887	1.6553500000000003	1.3433300000000001	1.23056	1.1868	2.6454500000000003	1.3131100000000002	3.7443900000000006	0.9863270000000001	2.3592200000000005	1.3154200000000003	2.4982800000000003	3.2188900000000005	5.707860000000001	3.4881100000000007	0.7988950000000001	0	1.07797	2.1463900000000002	3.7772400000000004	0.48373900000000003	3.3359900000000007	4.64341	1.0236100000000001	0	2.65113	5.143610000000001	3.5946700000000007	1.5988200000000001	0	0	3.1376700000000004	2.3327	2.25505	0.08419210000000002	0.16471700000000003	1.6152400000000002	0.7266440000000001	0	0	0.546633	0.9326740000000001	0.211157	0.23523200000000002	2.1031800000000005	0.25096900000000005	1.8916900000000003	0.711207	0	0.27551200000000003	0.7319500000000001	0.7381010000000001	0	0	0	0	0
XR_003586126.1	2.5768	19.7961	0	3.0991700000000004	3.5498800000000004	4.419810000000001	9.089850000000002	2.4663800000000005	5.1237900000000005	3.4426300000000003	0.9178740000000001	4.67217	9.904740000000002	19.3293	10.6439	6.208650000000001	1.7334200000000002	14.5575	11.6018	4.57108	3.7120700000000006	3.2479600000000004	2.9963400000000004	6.804510000000001	5.2505	4.2257	6.692410000000001	7.611120000000001	10.4841	2.7756100000000004	4.586110000000001	0	9.19898	18.5482	3.7002800000000007	0.7918250000000001	1.2512200000000002	15.1783	4.7127300000000005	0	12.8143	14.9649	2.9150100000000005	1.9200800000000002	1.2664	12.8052	4.322570000000001	9.074770000000001	3.4902400000000005	3.2841100000000005	1.1811900000000002	5.135860000000001	0	0	0	0	0	0
XR_003586125.1	6.710870000000001	24.7501	4.1159	5.6175	3.6557600000000003	5.20668	8.824750000000002	4.0245500000000005	14.4625	1.9172	9.840770000000001	4.056920000000001	13.9502	19.5085	9.27654	17.2008	3.4889800000000006	20.583	17.8929	20.5752	7.621780000000001	3.1635100000000005	13.7991	2.2544400000000002	2.1346300000000005	3.7215100000000008	20.2518	15.1566	19.4943	9.175320000000001	12.8313	0	13.147	36.9658	5.06622	2.03418	1.9815400000000003	15.4132	8.824560000000002	0	0	6.4785900000000005	9.3275	2.8631800000000003	4.159580000000001	20.9165	4.2057	8.63268	5.738110000000001	4.6395100000000005	4.987210000000001	5.43078	8.011280000000001	1.8841500000000002	3.4900800000000003	0	7.077730000000001	0
XM_027958290.1	0.535962	4.1406	1.8440700000000003	0.5818840000000001	0.6901100000000001	1.0657200000000002	0.7936710000000001	0.17456200000000002	0.9078790000000001	0.5119340000000001	3.4263300000000005	3.8892300000000004	6.977420000000001	1.2667100000000002	1.6705400000000001	1.3971400000000003	0.344359	0.7898300000000001	0.4882560000000001	0.5601740000000001	0.7771120000000001	3.0053300000000003	4.044860000000001	5.4976	1.6447500000000002	0.9725470000000002	1.0299200000000002	3.5070500000000004	7.179990000000001	2.1814500000000003	7.115920000000001	10.1782	8.924070000000002	4.035990000000001	1.5215800000000002	0.42297200000000007	0.6366670000000001	6.884940000000001	5.3162	27.0862	50.1619	4.113720000000001	3.3259200000000004	1.2254500000000002	2.3816900000000003	3.2459300000000004	2.7030600000000002	6.621810000000001	8.862950000000001	1.4593300000000002	2.5708300000000004	5.19807	7.377340000000001	0.675432	0.7412580000000001	15.2135	1.9332100000000003	30.3612
XR_003586128.1	0.15471500000000002	0.555521	1.6400500000000002	1.4989300000000003	0.755862	0.40037200000000006	1.2505100000000002	0	0.534841	0.21078200000000002	6.803270000000001	0.6330790000000001	0	0.380022	0.46097800000000005	0.626912	0	0	0.9273920000000001	0	0.4912500000000001	0.39161900000000005	0.425814	1.16945	0.165915	0.45725000000000005	0.7441470000000001	1.8298600000000003	2.2200900000000003	2.4280800000000005	12.2233	0	5.734050000000001	2.9497600000000004	0.8008400000000001	0.08035520000000002	0.09816200000000001	1.00248	10.929	11.8494	24.7548	4.27052	0.6083820000000001	0.41374200000000005	1.8237900000000002	1.9668200000000002	0.5998560000000001	4.961450000000001	4.2313600000000005	0	0.639109	1.1637800000000003	0.6235410000000001	0.12417100000000002	0.5052850000000001	35.8182	0.459396	13.2439
XM_027958283.1	0	0.07627350000000001	0.0029524900000000003	0	0	0.004559270000000001	1.13735	0	1.6446400000000002e-5	1.4977000000000002e-5	6.173090000000001	0.024645700000000003	9.656990000000001e-4	0	4.538680000000001e-10	0	0	0	0	0	0	6.751240000000001e-5	0	0	1.1352800000000001e-4	4.928760000000001e-5	6.298930000000001e-5	0.04817350000000001	1.2764000000000002e-5	0.23492800000000003	4.697580000000001e-4	0	6.039110000000001	1.1284600000000001e-4	0	0	7.308220000000001e-6	0	3.9196300000000006	0	0.8417020000000001	2.2616100000000004e-6	0	0	1.2727700000000001e-6	0	1.7859100000000003e-5	0	1.3608100000000003	0	0	1.2746200000000002e-5	0	0	0	0	0	0
XM_012099903.3	0	0	0.08241570000000002	0	0	5.71382e-4	1.0192700000000001	5.291530000000001e-8	0.0012855200000000003	4.0451600000000006e-4	1.3950900000000004e-7	0.5317170000000001	0.021476900000000004	0	0	0	0	0	0	0	0	0.0013272800000000001	0	0.0156727	0.005919130000000001	0.0024694700000000005	0.0016057500000000002	0.0016906000000000002	0	0	6.032780000000001	0	0.25799700000000003	0.9804640000000001	0	0	8.021100000000001e-5	0.005166110000000001	2.0426	0	0	0.005651780000000001	0	0	0.0027593800000000005	0	1.2629200000000002e-4	0.015633600000000004	6.312940000000001e-4	0.008827920000000001	0	0.042499600000000005	0.006651160000000001	0	0	0	0	1.9324500000000004e-5
XM_027958281.1	0	1.1733800000000003e-5	8.329840000000002e-8	0	0	5.733940000000001e-7	8.954020000000002e-7	0	5.265200000000001e-10	7.156760000000002e-10	5.315060000000001e-4	1.0851600000000003e-7	6.534090000000002e-7	0	0	0	0	0	0	0	0	8.96641e-9	0	0	2.2344000000000005e-9	7.92042e-9	7.467160000000001e-9	3.1106100000000006e-6	4.831890000000002e-10	2.0411500000000005e-7	3.1956600000000006	0	2.06963	0.35540200000000005	0	0	9.566910000000001e-11	0.603593	0	0	0	0	0	0.170691	6.994970000000002e-10	0	0.08735280000000002	0	0.696034	0	0	0	0	0	0	0	0	0
XM_012099905.3	0	1.3255900000000003	0.727203	0	0	0	0.6246440000000001	0.09711420000000001	0.016007300000000002	0.006411100000000001	2.6428400000000006e-6	0.9496390000000001	0.201776	0.37945600000000007	0	0	0	0	2.47935	0	0	0.027973900000000006	1.7633000000000003e-9	0	0.15537700000000002	0.045917000000000006	0.043808200000000005	0.25475400000000004	0.9104510000000001	0.5848120000000001	0	0	1.8524600000000002	0.8725100000000001	0	0	0.0017262900000000003	0.8962080000000001	2.0045900000000003	0	0	0.44360400000000005	0.319734	0	0.06854280000000001	3.7389800000000006	0.0042531700000000006	6.821610000000001	1.04275	0	0	1.1244100000000001	0	0	0	0	0	0.5956670000000001
XM_012099901.3	0	0	9.391850000000001e-5	0	0	4.0292400000000003e-4	0.45128700000000005	0	5.663190000000002e-7	4.320910000000001e-7	3.322870000000001e-8	0	1.0742900000000002e-4	0	0	0	0	0	0	0	0	3.3523400000000003e-6	0	0	3.2778900000000006e-6	3.2310200000000006e-6	4.191350000000001e-6	0.23997800000000002	0.24191400000000002	0	4.913680000000001	0	1.0850100000000003	0	0	0	6.745580000000001e-8	8.502430000000002e-11	1.22412	0	0.15852000000000002	1.9422e-5	0	0	4.2649500000000006e-6	0	5.498770000000001e-7	0	0.007646270000000001	0	0	1.0490000000000002e-4	0	0	0	0	0	0
XM_027958282.1	0	6.0747300000000014e-5	0	1.6965300000000003e-8	4.187310000000001e-10	3.0001500000000004e-6	0.10856700000000001	0	3.2084900000000004e-9	3.2478000000000007e-9	1.1921700000000002e-6	0	2.4715200000000005e-6	0.012878500000000003	0.006081230000000001	0.46148000000000006	0	0	0.9667330000000001	0	0	5.155200000000001e-8	6.230650000000002e-8	0	0	5.3318100000000013e-8	1.6398700000000005e-7	7.754220000000001e-5	0.601758	0	0.034174600000000006	0	0.191619	0.24329100000000004	0	0	2.5089300000000004e-9	0.53702	0.00013425200000000001	0	0.11608500000000001	2.5656300000000005e-7	0	0	5.471540000000001e-8	0	3.420710000000001e-8	2.7640200000000004	0.65041	0	0	0	0	0	0	0	0	0
XM_012099899.3	0	8.208020000000001e-6	5.387640000000001e-8	0	0	3.931550000000001e-7	0.004497050000000001	0	3.0085600000000005e-10	4.462440000000001e-10	3.63925e-4	2.8240000000000003e-4	4.583510000000001e-7	0	0	0	0	0	0	0	0	6.682930000000001e-9	0	0	1.3915000000000002e-9	5.318520000000001e-9	4.652360000000001e-9	2.2670900000000004e-6	3.1272000000000003e-10	1.4897600000000002e-7	0	0	0.016013300000000005	1.2384600000000002e-5	0	0	7.569060000000001e-11	5.972280000000002e-11	0	0	0.0010919500000000002	3.4987500000000006e-9	0	0	5.784940000000002e-10	0	1.4318000000000004e-9	5.065400000000001e-10	0.05229610000000001	0	0	2.7756300000000007e-8	0	0	0	0	0	0
XM_012099902.3	0	0	1.4610900000000002e-6	0	0	4.7526400000000007e-8	0.003974470000000001	0	2.2658400000000005e-8	1.1712500000000001e-8	0	0.005929990000000001	9.932280000000002e-6	0	0	0	0	0	0	0	0	1.2813200000000003e-7	0	1.4282000000000004e-6	7.018770000000002e-8	2.5814900000000004e-7	1.1543200000000002e-7	7.693100000000002e-8	0	0	0	0	6.684400000000001e-4	0.10172900000000001	0	0	8.138960000000002e-10	0.09428270000000001	0	0	0	8.406930000000001e-6	0	0	1.19561e-6	0	9.969690000000001e-9	2.1306200000000004	2.4379800000000003e-5	2.8599000000000002e-5	0	8.850530000000001e-5	1.5244300000000002e-5	0	0	0	0	0
XM_027958288.1	0	5.296240000000001e-7	0	0	0	0	0.23036500000000001	0	0	0	0	0.18489500000000003	4.774390000000001e-8	0	6.779420000000002e-7	0	0	0	0	0	0	0	0	2.3326700000000004e-9	0	0	1.3721600000000004e-10	5.290340000000001e-7	0	0	0	0	0.021806500000000003	1.6325100000000001	0	0	0	0	0	0	0	1.0216400000000002e-9	0	0	1.5320100000000003e-10	0	0	2.1402400000000004	4.141850000000001e-7	1.8670200000000005e-8	0	1.9553100000000005e-8	1.7389900000000003e-8	0	0	0	0	0
XM_027958284.1	0.005874950000000001	0.9184410000000001	0.05795150000000001	0	0	0.12062200000000002	0.010327500000000002	0	4.29114e-4	3.17328e-4	1.6933600000000002	1.8429400000000004e-8	0.006498710000000001	0	9.000740000000002e-9	0	0	0	0	0	0	9.797710000000002e-4	0	0	0.0037734900000000004	5.94036e-4	8.715320000000001e-4	0.9492270000000002	1.3638900000000003	3.8852100000000007	0	0	0.9477300000000002	0	0	0	5.795180000000001e-5	0	1.0368500000000002e-9	0	0.7887670000000001	2.2247400000000003e-6	0	0	1.6033500000000003e-6	0	1.5558500000000002e-4	0	1.5048	0	0.17816800000000002	8.515390000000003e-7	0	0	0	0	0	0
XM_004018382.4	0.338392	0	0	0.59152	0.8654880000000001	0.12044100000000002	0.23013900000000004	0.019825200000000005	0.37441700000000006	0.06468900000000001	0	0	0.8030390000000001	0.5087550000000001	0.33147200000000004	0	0	0	0.025689500000000004	0	0.7747950000000001	0.153925	1.3455500000000002	1.6978900000000003	3.970750000000001e-9	0.310775	0.8285430000000001	1.1826800000000002	0.386757	0	15.0316	0	0.47945400000000005	5.405010000000001e-5	0	0	0.022080900000000004	0.8908090000000001	6.280170000000001	0	0	0.41324400000000006	0.44815900000000003	0	0.348907	0	0.027363400000000006	2.2711200000000002	0.00895014	0.110158	0	7.875550000000001e-9	0.52012	0	0	0	0	3.1821900000000006e-4
XM_027958285.1	0.32160700000000003	0	1.6301200000000002	0	0	0.015307200000000003	0.009139260000000001	3.193220000000001e-7	0.0339117	0.008641160000000002	3.599920000000001e-8	4.014940000000001e-7	0.14544800000000002	0	0	0	0	0	0	0	0	0.019398600000000002	1.2800100000000002e-9	0.24398300000000003	0.19873500000000002	0.030018100000000006	0.022379800000000005	0.033644200000000006	1.4545400000000003e-10	0	0	0	0.039623700000000005	2.3875300000000003e-9	0	0	6.382700000000001e-4	7.659570000000001e-11	4.726850000000001e-10	0	0	0.005437820000000001	0	0	0.0034811100000000004	0	0.0011038200000000001	3.148730000000001e-10	7.02916e-4	0.0030894800000000004	0	0.0027828100000000006	0.008656170000000001	0	0	0	0	1.4085800000000002e-8
XM_027958289.1	1.6313400000000003e-4	0.05750230000000001	8.690820000000001e-4	0	0	0	0.547022	0	1.5094900000000003e-5	1.2365800000000003e-5	1.2897000000000002e-7	1.4046600000000002e-5	6.605790000000001e-4	0	0.38685900000000006	0	0	0	0	0	0	4.996140000000001e-5	0	3.71238e-4	8.973660000000001e-5	4.256870000000001e-5	2.4726900000000005e-5	0.21532000000000004	5.642140000000001e-9	0	0	0	1.2886800000000003	4.457320000000001e-8	0	0	9.971510000000003e-7	0	0	0	0	6.480150000000002e-7	0	0	4.210140000000001e-7	0	3.3850300000000006e-6	3.592260000000001e-10	1.1559300000000003e-5	1.9508900000000004e-6	0	5.992650000000001e-7	9.48034e-6	0	0	0	0	0
XM_012099900.3	7.232430000000001e-8	9.676660000000002e-5	1.0300500000000002e-6	0	0	1.0122700000000002e-5	0.012432700000000003	0	7.632010000000002e-9	9.202940000000002e-9	9.787180000000001e-5	2.2411700000000005e-10	3.0348900000000005e-6	0	0	0	0	0	0	0	0	9.478820000000001e-8	0	0	4.489690000000001e-8	6.28071e-8	6.295100000000002e-8	4.354150000000001e-5	3.2577e-5	2.40621e-6	0	0	1.3106400000000002	0	0	0	5.894190000000001e-10	0	0	0	0.0010236700000000002	3.5035400000000005e-9	0	0	7.277100000000001e-10	0	1.2258000000000003e-8	0	0.05789250000000001	0	1.5296500000000002e-4	1.8817300000000003e-9	0	0	0	0	0	0
XM_012099909.3	0	0	0	0	0	0	0	0.00230457	0	0	0	0	0	0	0	0	0.007752320000000001	0.06515490000000002	0	0.012322800000000002	0	0	0	0	0	0	0	0	0	0	0	7.217720000000001	0	0	0	0	0	0	0	0	0	0	0	0	0	0	0	0	0	0	0	0	0	0	0	0	0	0
XM_012099910.3	0	0	0	0	0	0	0	0.026273200000000003	0	0	0	0	0	0	0	0	0.22512600000000002	1.1640500000000003	0	0.21533300000000002	0	0	0	0	0	0	0	0	0	0	0	9.398330000000002e-4	0	0	0	0	0	0	0	0	0	0	0	0	0	0	0	0	0	0	0	0	0	0	0	0	0	0
XM_027958286.1	0	0.12127600000000001	0	0	0	0	0.022245700000000004	0	0.008366300000000002	0	0.07098510000000001	0	0	0	0	0	0	0	0	0.515112	0	0	0.03429410000000001	0	0	0	0	0	0.013176600000000002	0	0	0	0.4977	0.05505190000000001	0	0.017610500000000005	0	0	0.31608200000000003	2.8509200000000003	0	0	0.057407500000000014	0	0	0	0.358978	0	0	0	0	0	0	0	0	0	0.10576500000000001	1.7336
XM_004018383.4	7.913430000000001	8.441970000000001	8.530240000000001	6.347330000000001	6.842330000000001	4.997510000000001	9.12907	1.38681	8.606770000000001	7.5999500000000015	5.535030000000001	9.332040000000001	7.334290000000001	13.6709	8.628490000000001	10.3948	4.959130000000001	11.8194	11.5092	10.6513	8.018680000000002	4.2452700000000005	6.1374200000000005	11.5391	4.863880000000001	11.5985	8.528570000000002	14.2703	9.8299	9.04634	18.8489	9.274780000000002	8.369990000000001	6.896890000000001	3.2302800000000005	1.9991100000000004	3.3648300000000004	11.0923	18.4849	0.632352	2.0632900000000003	0.9616070000000001	3.7949300000000004	0.5784370000000001	0.9684110000000001	5.535190000000001	0.46504500000000004	8.516860000000001	2.5240600000000004	1.5290100000000002	1.1645800000000002	0.9699210000000001	0.23872200000000002	1.6803600000000003	1.2005400000000002	0	1.8115300000000003	1.2381700000000002
XM_004018384.3	93.6477	90.7504	100.597	102.003	89.1986	42.9238	42.9641	16.0081	100.345	23.5691	191.792	28.5854	131.57	95.553	83.8341	125.459	180.083	88.2016	65.819	112.484	146.308	13.197	102.082	97.9057	23.5207	72.3151	87.7243	234.822	209.745	178.192	86.4017	30.1264	117.611	95.7278	339.482	7.9209200000000015	6.5484800000000005	182.816	51.5621	5.138390000000001	0.44000100000000003	47.5406	42.6814	9.838060000000002	42.3188	88.8655	46.0919	109.807	76.5964	4.827820000000001	6.6967	40.8222	24.1783	3.5846800000000005	4.92921	0	46.6554	0
XR_003586130.1	3.8596400000000006	6.619970000000001	4.796380000000001	1.9425700000000004	4.0544	1.5293800000000002	0.42751500000000003	1.7149700000000003	3.5656200000000005	3.3695700000000004	1.8099300000000003	3.4155800000000003	10.7419	58.403	31.8545	5.49952	0.32440300000000005	6.923540000000001	11.6091	7.000650000000001	5.465160000000001	2.1745	4.983250000000001	7.211020000000001	3.3946600000000005	4.5442800000000005	6.842730000000001	8.956640000000002	8.425440000000002	4.8498600000000005	1.7666500000000003	0	4.471290000000001	11.7463	7.329870000000001	0.7111410000000001	0.537178	3.2679400000000003	1.0811100000000002	0	0	1.6852400000000003	0.42759400000000003	0.7411	0.44280100000000006	27.82	0.23910700000000001	4.947960000000001	0.9050700000000002	0.7241690000000001	0.902167	1.2313500000000002	2.26595	0.8999020000000001	0.8809070000000001	0	0	0
XR_003586129.1	1.4078400000000002	1.8318	1.9679400000000002	0.9482350000000002	0.900588	0.28458500000000003	0.17553500000000002	0.506279	1.4223	1.4743700000000002	0.31996100000000005	1.6481700000000001	0	21.5989	9.449430000000001	2.0623600000000004	0	3.5100200000000004	3.9787100000000004	0.6443900000000001	1.1336800000000002	0	0.7014950000000001	1.4718600000000002	1.0335200000000002	1.8453800000000002	1.2859900000000002	3.6851600000000007	2.4007300000000003	0.43574500000000005	0	0	0.21510200000000002	2.6084300000000002	7.434960000000001	0.12569200000000003	0.12679400000000002	1.0643600000000002	0.4915500000000001	0	1.5389900000000003	1.1016400000000002	0.28989600000000004	0.29285300000000003	0.06860970000000001	6.690280000000001	0.21894000000000002	2.1725900000000005	0.350992	0.33597200000000005	0.9552150000000001	0.40398400000000007	1.09332	0.20285000000000003	0	0	0	0
XR_001436272.2	1.9846100000000002	6.823960000000001	1.7593500000000002	0	1.8825900000000002	0.6170400000000001	0	0.39615500000000003	1.0512500000000002	0	0	0.35180700000000004	8.579540000000001	11.8548	12.5261	0.6949520000000001	0.31671900000000003	0	2.6889400000000006	4.535850000000001	2.8787300000000005	0.42114500000000005	1.8069300000000004	6.887820000000001	0	0.9009130000000001	2.4310400000000003	3.0269700000000004	3.0269	1.2545800000000003	0	0	0.717203	5.8916900000000005	4.8966400000000005	0.5178790000000001	0.05716210000000001	1.0505300000000002	0.584597	0	0.008034250000000001	1.2668	0.9650790000000001	0.8752880000000001	0.9014950000000002	15.2504	2.8529300000000005e-5	2.5995300000000006	0	1.1682900000000003	0.24005400000000002	0.04492480000000001	0	0.016185100000000004	0	0	0.8482160000000001	4.91593
XM_012099916.3	0	0	9.328750000000001	1.6250300000000002	2.06199	1.3740200000000002	0.21367800000000003	0.33868100000000007	3.8114800000000004	0	3.6757600000000006e-6	0.6445010000000001	0	8.719030000000002	5.310160000000001	1.4035300000000002	0	0	0	0	2.4359	1.3113700000000001	5.359560000000001	0	0.18810600000000002	4.348260000000001	0	1.16857	1.5562600000000002	0	0.8190430000000001	0	0.9468800000000002	1.9040500000000002	3.4905600000000003	0.21649100000000002	0	0.45504400000000006	0	0	0	2.1081100000000004	0.42481100000000005	0.596933	0.34658500000000003	0	1.0332100000000002	2.3324400000000005	0	0.47674600000000006	0	4.101040000000001e-8	0.46454200000000007	0.11400400000000001	0	0	1.9077	0
XM_004018386.4	14.8836	20.2111	0.21419500000000002	10.7986	11.8078	9.730010000000002	4.40345	4.59414	17.2004	4.0259	6.678190000000001	6.0655600000000005	45.2769	43.5495	55.2932	20.2673	11.5824	11.9965	6.242820000000001	22.4012	14.8755	0.12339700000000002	37.4034	13.1589	4.030780000000001	65.5482	12.6441	14.6798	15.7131	6.1633	0.074379700000000007	0	4.1073900000000005	23.41	23.8798	0.41980400000000007	0.38464100000000007	6.411460000000001	1.5914200000000003	0	0	0.11245500000000001	13.0301	1.2767600000000001	2.20718	16.1816	0.269035	23.4613	0.8156680000000001	0	0.5568500000000001	5.336190000000001	0.006273200000000001	0.0046196100000000006	0	0	1.8567100000000003	0
XM_027958291.1	0.26876100000000003	0.5489550000000001	0	0	0	0.05527640000000001	0.134726	0	0.07050320000000002	0	0.28983000000000003	0	0	1.7714400000000003	0.08337280000000001	0.34023200000000003	0	0	0	0	1.09542	0	0.275635	0	0	0	0.20963600000000002	0.6156440000000001	0.7629100000000001	0	0	0	0.19048600000000002	1.7320500000000003	0	0	0	0.20264800000000002	0	1.30787	0.8138810000000001	0.6834790000000001	0.09186150000000001	0.48573600000000006	0.12452000000000002	1.3670300000000002	0	0.8794930000000001	0.139637	0.270498	0	1.0872	0	0	0	0	0	0
XM_004018387.4	7.919990000000001	8.076150000000002	8.864450000000001	5.995220000000001	4.190550000000001	6.083450000000001	6.176260000000001	1.2484100000000002	6.689150000000001	1.4893600000000002	11.3325	3.9133100000000005	19.6111	8.52392	4.6628300000000005	7.0173	7.415320000000001	9.820370000000002	8.05273	7.753560000000001	5.73366	3.6729300000000005	5.9230100000000006	10.7649	2.31503	5.975380000000001	18.4192	8.0106	10.5423	8.600980000000002	5.470480000000001	0	7.504320000000001	6.397520000000001	12.610900000000001	0.286059	0.7607150000000001	9.3672	3.4396600000000004	4.178850000000001	4.30008	1.5662700000000003	8.7545	1.8398900000000002	2.6086700000000005	4.9058	1.8369900000000003	11.2281	3.4154900000000006	0.5438930000000001	1.1606900000000002	2.9216400000000005	2.2683600000000004	0.48259300000000005	0	0	0.549694	5.1940800000000005
XR_003586131.1	2.1262200000000004	2.23612	1.9895	1.25554	0.7228970000000001	0.9346220000000001	1.5958300000000003	0.28602000000000005	2.0526	1.0733300000000001	1.6615900000000003	1.6585500000000002	0	2.2522900000000003	1.8957300000000004	2.4521500000000005	0.9034900000000001	2.04767	0.600982	1.6448200000000002	3.6855100000000007	0.9786460000000001	3.2361800000000005	2.6693	1.7638300000000002	8.78766	1.9241	2.6558300000000004	2.3410800000000003	2.8058300000000003	0.9003090000000001	0	1.9136900000000003	2.9369400000000003	0.8994090000000001	0.43546100000000004	0.35816300000000006	2.0188800000000002	0	0	1.7742800000000003	0.298642	0.8698690000000001	0.19224800000000003	0.20729800000000004	3.4933200000000006	0.05137080000000001	3.1538600000000003	0.6354010000000001	0	0.678753	0.38188600000000006	0.17684500000000003	0.17731100000000002	0.6705320000000001	0	0.6825610000000001	0
XR_001436276.2	1.6215	0.09496630000000002	2.2857100000000004	0	0	0.598635	0.8323690000000001	0.27289100000000005	0	0	0.6939400000000001	4.415510000000001e-7	2.8487800000000005	0.137576	0.664687	0.5603420000000001	0.30457300000000004	0	0.6720940000000001	0	0	0	1.1820400000000002	0	0.7465450000000001	0.0033395000000000005	1.0086800000000002	0.9732810000000001	0.130063	0	0	0	0.9990110000000001	0.530517	0	0.24168700000000004	0	0.26489100000000004	0	0	0	0	0.29188300000000006	0	0.19895100000000002	0.5576150000000001	0.38212100000000004	0	0.36523400000000006	0	0	0	0	0	0	0	0	0
XR_003586132.1	0.0642733	0.7849220000000001	0	0.38525600000000004	1.2606300000000001	4.4048500000000006e-4	0.11717600000000002	0	0.164839	0	0	0.23078000000000004	0	0	0	0	0.8091340000000001	3.1461	0	2.01962	0	0.5855400000000001	0	0	0.8143540000000001	0.23228500000000002	0	0	0.39771500000000004	0.9194710000000001	0	0	0	0.30646500000000004	0	0	0	0.14403700000000003	0	0	0	0.563929	0.39010200000000006	2.6615100000000005e-5	0	0	0	0	0	0	0.10791500000000001	0	0.20615700000000003	0	0	0	0	0
XR_001022714.3	0	0	0	0	0	0	0.30067000000000005	0	1.2911500000000002	0.9033490000000001	0	0.9201430000000002	0	1.5175200000000002	0.8080200000000001	0.7635400000000001	0	1.9614600000000002	0	0	1.2891500000000002	0	7.06345e-4	1.0190100000000002	0	4.944070000000001	0	0.337274	0.9329570000000001	0	0	0	0	0.49970600000000004	0	1.3577900000000003e-5	0.30140900000000004	0.6344620000000001	0	0	0.582245	0	0.177576	0.16113300000000003	0	0	0	2.50301	0	0	0	0.527024	3.380960000000001e-5	0	0	0	0	0
XR_003586021.1	0.24818700000000002	0	0	0.252429	0.31120100000000006	0.10703900000000001	0.9235910000000002	0	0.608619	0	0.8962470000000001	0	2.4355900000000004	0.9217430000000001	0.130228	0.187982	0	2.3842700000000003	2.1605700000000003	0.7864670000000001	0	0	0.220706	0	0.4444060000000001	1.43111	0.169916	0.9048250000000001	0.611785	0.182684	0	0	0.5884670000000001	0.9194360000000001	0	0.13845300000000002	0.08282990000000001	0.5987300000000001	0	0	0.9935490000000001	0.48807600000000007	0.43196900000000005	0.326954	0.152821	0	0.274824	1.2882900000000002	0.352067	0	0	0.22226400000000002	0.583033	0	0.9649680000000002	0	0	0
XM_027958297.1	0	0	1.9191700000000004e-8	0	0	0.5924510000000001	2.06375	0.0016214500000000002	0	0.8815750000000001	0	0	1.0704700000000003e-8	0	0	0	0	0	0	0	0	0	0.8580340000000001	0	1.3472	0	0	0	0.6449450000000001	0	2.4230700000000005	14.7465	0.6661790000000001	0.219235	0	0	0.24902300000000002	0	0	0	0	0	1.22327	0	0	0	0	0	0	0	0	0	0	0	0	0	0	0
XM_027958295.1	0.671177	0	0	0	0	0	0.43104300000000006	0.9876270000000001	0	0	0	0	0	1.2428	0	0.28406000000000003	0	0	0	0	2.3695700000000004	0	0.8840790000000001	0	0	4.3517600000000005	0	0.7199	0.6139770000000001	0	0	0	1.8043400000000003	0.549112	2.5071600000000003	0	0.22466800000000003	0.9554100000000001	0.7379920000000001	2.6106300000000005	0.263054	0.6970270000000001	0.345069	0.168581	0	0	0.387373	0	0.13772600000000002	0	0.30961400000000006	0.8681610000000001	0.9244960000000001	0	0	0	0.7999120000000001	0
XM_027958294.1	0	0	0	0	0	0	0.44231400000000004	0	0	0	1.5872700000000002	0	0	0	0	0	0	0	0	0	0	0	0	0	0	0	0	0	0	0	0	0	0.325361	0	0	0.09763870000000002	0	0	0	0	1.0810600000000001	0	0	0.081528	0.092868	0	0.136554	0.44691500000000006	0.38511500000000004	0	0	0.28714300000000004	0.8584550000000001	0	0	0	0	0
XM_027958293.1	1.912	2.6412800000000005	3.4349200000000007e-7	0	0	0.551201	1.1722800000000002	0	2.2037700000000005e-8	0	3.676590000000001e-10	0	6.0574100000000014e-5	6.380810000000001	1.0170900000000001e-6	4.2127100000000004e-9	0	1.3563800000000001e-6	6.500420000000002e-8	1.4058800000000003e-6	1.6927500000000002e-6	1.5353700000000002e-5	0	1.1060200000000001e-5	0	3.616490000000001e-8	2.36445	0	1.12247	3.0549300000000006e-6	4.622730000000001	0	0.535455	3.4140600000000005	0	0.36202300000000004	1.06624	1.4141400000000002	0.8659640000000001	11.1135	6.269770000000001	1.8870100000000003	1.8928500000000004	0.37775200000000003	1.3709100000000003	7.654230000000001	1.43277	2.6704100000000004	0.8421710000000001	1.2895400000000001	0	3.4628100000000006	2.1987900000000002	0	0	2.0564800000000003e-5	0	0.8982780000000001
XM_027958296.1	0	0	0	0	0	0	0	0	0	0.9216620000000001	0	0	6.288130000000001e-8	2.1255900000000003	0	0	0	0	5.405420000000001	0	0	0	0	2.6398900000000005e-9	1.8526600000000002	0	3.5577000000000005e-10	0	0.40798200000000007	0	0	0	0.5915380000000001	0.42351000000000005	0	0.11286400000000002	0.5709160000000001	0.361532	0	0	0	0	0	0.08963240000000001	0.18913200000000002	5.44061	0.13742900000000002	0.49990100000000004	0.6245510000000001	0	0.38589000000000007	0.331112	1.0182200000000001	0	0	5.113060000000001e-8	0	0
XM_027958292.1	2.7245700000000004	4.901860000000001	4.929250000000001	5.507980000000001	6.088160000000001	3.2553600000000005	3.4454200000000004	0.7168640000000001	5.5599	1.3895500000000003	5.158260000000001	3.9883900000000008	8.24454	0.05827490000000001	7.613240000000001	5.482310000000001	9.2696	6.033820000000001	0.033044300000000006	4.21905	5.2662700000000005	4.07087	5.8575	14.2939	1.1217200000000003	0.28012000000000004	4.47592	6.1944	4.549970000000001	4.080830000000001	0	0	6.847840000000001	5.466590000000001	7.852990000000001	5.32673	1.6938900000000003	4.14235	5.108630000000001	24.8762	1.2936400000000001	3.6839200000000005	4.502930000000001	1.0305	2.7418500000000003	15.6572	6.9711	4.8451900000000006	4.837580000000001	0.7057760000000001	1.9306700000000003	7.991810000000001	6.973340000000001	2.3234700000000004	3.9351100000000008	13.3983	0.9939280000000001	3.6966800000000006
XM_004018389.4	20.8486	6.936470000000001	19.6165	8.299760000000001	10.2096	5.4955	2.7658300000000002	1.4609400000000001	8.971230000000002	4.827520000000001	8.275	5.2246	5.194540000000001	6.978780000000001	7.014220000000001	8.04409	25.0485	16.7528	10.8742	9.95095	53.6962	4.54114	7.010580000000001	15.4501	5.4137900000000005	15.6977	10.8851	12.6818	14.8649	8.337950000000001	6.107530000000001	0	10.2664	7.821250000000001	7.6382400000000015	2.1758	2.17939	7.893180000000001	3.229	2.3473900000000003	0.6415540000000001	2.2149	6.034980000000001	1.1807500000000002	1.4702200000000003	4.79215	3.3441300000000003	12.7099	3.5539	1.1706100000000002	0.9865280000000001	1.2701600000000002	1.7655400000000003	1.5563400000000003	0.832138	0	1.9872700000000003	0.46214000000000005
XM_004018390.4	215.581	39.0883	282.589	115.661	151.701	145.23	0.5891740000000001	12.5605	215.465	399.074	13.8356	117.245	83.5186	18.3881	26.5919	89.9786	86.7618	492.062	139.939	178.77	106.568	52.888	134.355	168.798	141.574	2168.33	26.2115	80.7853	11.6529	10.7898	15.5844	0	4.708330000000001	69.1648	1.5367600000000001	664.6	462.386	79.737	9.745550000000001	23.9741	1.1260700000000001	51.7031	3.3449700000000004	12.6626	249.67	4.217270000000001	586.306	613.827	7.357360000000001	445.61	22.4205	34.6093	3.3048600000000006	620.799	564.063	44.2019	257.137	19.9364
XM_012099923.3	4.741980000000001	1.3648300000000002	6.028060000000001	0.47084100000000007	2.2066500000000002	0.0015663100000000002	0.287038	0.8132180000000001	7.251890000000001	8.9008	0.7720410000000001	0.12476400000000001	0.8147290000000001	2.5586	0.022000800000000004	3.0015400000000003	3.2726	12.8552	6.440270000000001	18.363	0.9181970000000002	9.699660000000002e-4	1.8116200000000002	2.7167700000000004	5.458290000000001	22.0127	0.8452750000000001	12.382	6.834870000000001	0.31319900000000006	2.7935400000000006	0	8.196480000000002e-10	0.0015861200000000003	0.669903	0.00409124	1.02625	11.3668	0.5664770000000001	0.13762000000000002	0.029312200000000007	0.7648690000000001	0	0	0.5479560000000001	0	2.1886500000000004	3.5919800000000004	0.8116920000000001	2.2524500000000006e-7	2.8473100000000004e-4	1.3650600000000002	255.738	0	5.138790000000001	0	0	0
XM_004018391.4	4.636730000000001	2.1517	0	1.8702300000000003	1.5899400000000001	2.3782500000000004	0.23570300000000002	0.0036405500000000006	3.42014e-4	0.0019455500000000003	3.2412200000000007	45.6883	1.1015100000000002	1.0961400000000001	4.674520000000001	3.4458500000000006e-7	1.5333200000000002	7.512550000000001	0	5.308210000000001e-4	3.6622800000000004	44.2506	2.24827	7.210410000000001	173.074	640.083	2.38153	0.128278	14.943	2.6812700000000005	0.23672200000000002	0	1.4467600000000003	5.412240000000001	0.03697020000000001	6.156780000000001	3.6733800000000008	2.1264	0.5810820000000001	2.7936500000000004	0.12763600000000003	0.37479000000000007	0.5303730000000001	0.7280980000000001	0.6323190000000001	7.672250000000001	8.842530000000001e-4	5.554640000000001	0.11582500000000001	5.313090000000001	10.0225	0.106051	21.0337	1.2559200000000001	0	0	4.17339	0
XM_027958298.1	0	0	7.948460000000001	0.39828500000000006	0	0.5233760000000001	0	0	0	0.0054242100000000005	0	0.215986	0	0	0	0.40723500000000007	0	0	1.7716600000000002	1.5335200000000002	0	9.513490000000001	0.6414650000000001	0	16.6302	35.9369	0	0	2.8350500000000003	0	0	0	1.8096100000000002	0.6544880000000001	0	1.8444500000000004	0.31037800000000004	1.6722900000000003	0	0	0	0.604848	0.07464450000000002	0	0.523472	0	0	3.1010600000000004	0.5782720000000001	0	2.42756	0	0	0	0	0	0	0
XM_027958300.1	0	0	0	0	0.6171660000000001	0	0	0	0.5204780000000001	0	0	1.2773800000000002	0	0	0	0	0	0	1.3700700000000003e-8	0	0	0	0	0	4.96508	8.536450000000002	0	0	0.8456920000000001	0	0	0	0	0	0	0.40114500000000003	0	0.7470030000000001	0	0	0	0	0.18191400000000002	0	0	0	0	1.16077	0	0	0.28483100000000006	0	0	0.6175100000000001	0	0	0	0
XM_027958299.1	0.9726650000000001	0	0	0	0.5694140000000001	0.40284000000000003	0	0	1.0363	1.2682100000000003	0	5.545630000000001	0.6143770000000001	0	0	0.50155	0	0	0	3.4009800000000006	0	0	0	0	10.3951	59.4001	0	1.0972300000000001	1.5477500000000002	0	0	0	0	0.5083770000000001	0	0.24267700000000003	0	0.21690800000000002	0	0	0	0	0	0	0	0	0.5065510000000001	1.9096200000000003	0	0	0	0	10.6791	0.5784860000000001	0	0	0	0
XM_027958301.1	0	0	0	0	0	0	0	3.709270000000001e-7	0	0	0	0	0	0	0	0	0	0	0	0	0	0	0	0	0	0	0	0.11579400000000001	0	0	0	0	0.08080350000000001	0	0	0	0	0.11156300000000001	1.2593300000000003	0	0	0	0.032367900000000005	0	0	0	0.05985200000000001	0.9320560000000001	0	0	0	0.32896300000000006	57.5571	0	0	0	0	0
XM_004018392.4	0.05166590000000001	0	0	0	0	0	0.024665700000000006	0.009995050000000002	0.026038500000000006	0.06991730000000002	0	0.04598910000000001	0	0.06385460000000001	0	0.026173800000000004	0	0	0	0	0	0	0.145132	0.40064700000000003	0	0.34581000000000006	0	0	0.131117	0.07957830000000002	3.0527300000000004	0	0	0	0	0.017642500000000002	0	0	1.1426300000000003	0	0	0	0	0	0.019418200000000004	0	0	8.470230000000001e-9	0.32155300000000003	0.09409120000000001	0.30019300000000004	0.7659860000000001	606.804	0	0	0	0.21204200000000004	0
XM_004018393.4	0.05322310000000001	0.8758540000000001	0	0	0	0.011604100000000003	0	0.10154400000000001	0.013530100000000003	0	0	0.015653200000000003	0	0	0	0.027085900000000006	0	0	0	0	0.18216500000000002	0	0	0	0	0	0	0.043447200000000005	0.06062090000000001	0	1.341	0	0.059604600000000015	0	0	0	0	0	1.5965200000000002	0	0.4786290000000001	0	0.03608120000000001	0	0	0	0	0	0.22425400000000004	0	0.31540100000000004	2.0784	908.198	0	0	0	0	0
XM_027958304.1	6.980070000000001	1.00984	1.2710000000000003e-8	0.11062900000000002	0	3.2468900000000005	3.3218400000000003	0.9603250000000001	8.031970000000002e-6	1.9749500000000002	0.018235	2.6117900000000005	0	8.732840000000002e-6	2.8954300000000005e-8	3.5110600000000005e-9	1.5769700000000002	7.5617800000000015	3.4089300000000006e-7	9.91083	7.945300000000001e-4	1.1825700000000001e-6	1.9601700000000002	0.015001700000000003	7.065390000000001e-8	1.8035800000000003e-8	1.2413800000000001	0.7486400000000001	3.6517500000000007	2.7754200000000004	0	0	2.1911000000000003e-7	7.333890000000001e-9	0	4.4056800000000004e-9	0	3.529960000000001e-7	2.4517200000000003e-6	4.161430000000001e-6	3.5321300000000006e-4	0	0	1.0277200000000003e-7	1.9764000000000004e-7	0	0	1.3333900000000003e-5	3.052760000000001e-7	0.022917800000000006	1.4584200000000003e-8	1.1421100000000003e-7	1.7779800000000002e-5	0	0	0	0	0
XM_027958309.1	1.4666200000000003	0	0	2.7437200000000005e-4	0	0	0	0	0.6098700000000001	0	0	1.9572500000000003e-4	0	0	1.7063800000000004e-5	5.2035000000000006e-5	0	3.240360000000001e-5	0.0018826300000000004	0	0.0024892900000000003	0	0	0	0	0	0.321421	0.637889	0.376628	3.7487100000000005e-6	0	0	0.0021380600000000002	0	0	0	0.209216	0.0034225000000000006	0	0.04418930000000001	0.019264700000000003	0	6.625390000000001e-4	1.5420800000000003e-7	4.02714e-6	0	3.158850000000001e-7	0	0.017301	0	0	0.012836200000000002	0.020722	1.1940700000000002	0	0	0.022832200000000004	0
XM_027958307.1	0.48816400000000004	0	2.99201e-4	0.8115020000000001	3.7472400000000006	0.9879430000000001	0.593021	0	1.6859600000000003	0.6101690000000001	0	0.17086400000000002	0	0.0027284500000000003	1.9964400000000002e-4	1.4704800000000002e-4	0.9152440000000001	2.8931200000000005e-5	0.0024349000000000003	0	1.3062600000000002	0	0	0	0.0017323800000000002	0	2.5161700000000002	0.43040700000000004	1.5912100000000002	1.13071	0	0	0.00230961	0.0035761200000000003	0	1.3993000000000002e-4	1.5645000000000004e-4	0.013436900000000003	4.17472e-9	0.010511600000000001	0.026445100000000006	0	0.0016126200000000002	0	0	1.3973800000000003	0	0.027182100000000004	0.023541300000000005	0.6074560000000001	0	0	0	0	0	0	0	0
XM_027958303.1	0	0	0	2.3575100000000004	0	0	0.9620740000000001	0.293414	0.30904000000000004	0	0	0.9336150000000001	0	0	0.4620310000000001	0.32312300000000005	0	7.710440000000001	5.859770000000001	0	2.6910500000000006	0	0	0	0	0	1.6628200000000002	0.37104000000000004	0	0	0	0	0.577011	0.8769580000000001	0	0	0.337214	0.589284	0	3.9796200000000006	0.37727800000000006	0	0.4949990000000001	1.13364e-6	1.9039000000000002e-5	0	0.08460850000000002	0	1.7562300000000002	0	0	0.6235870000000001	0.600813	0.16077600000000003	0	0	0	8.545430000000001
XM_027958310.1	0	0.045588100000000006	0	0.6144090000000001	0	1.3031800000000002	0	0	0	0	0	2.3515500000000005	0	0	0.4785090000000001	0	0	4.500050000000001	0	0	0.676201	0	0	0	0	0	0.32282200000000005	0	0	0	0	0	0	0	0.0037834200000000004	0	0	0.05370050000000001	0	0	0	0	0	0	0	0	0	0	0	0	0	0	0	0	0	0	0	0
XM_027958302.1	7.726130000000001e-4	7.300620000000001	5.6179	3.3058800000000006	4.21555	0.10478900000000001	2.3112700000000004	0.4083510000000001	1.1649100000000001	11.2913	3.5233100000000004	2.0899600000000005	9.706830000000002	4.557810000000001	3.2418400000000003	1.3550400000000002	0	6.864050000000001	1.8742700000000003	1.0157900000000002e-8	0.7139100000000002	8.35467	3.3679300000000003	7.5818400000000015	3.6741200000000007	1.2467800000000002	0.568728	6.1484700000000005	0	2.7204500000000005	0	0	1.2847300000000001	0.012877200000000002	1.3149300000000003e-5	0.368889	7.475560000000002e-7	0.145209	1.08166	0.149991	0.7481570000000001	0.090204	0.5014550000000001	0.17306900000000003	0.36035800000000007	3.7043500000000007	0.00950129	1.8536500000000002	0.173909	0.23631200000000002	0.07943670000000001	0.12384200000000001	0.15739000000000003	0	0	0	0	0.013022800000000003
XM_027958305.1	0.028920300000000006	0	1.6116600000000003	0.020298600000000003	0.369165	0.0022187300000000004	0.005855000000000001	0	1.1412400000000003	0.027087000000000003	0	0.9198580000000001	0.265894	0.8140550000000001	1.3247100000000003	1.12708	0	6.672030000000001e-7	1.8778100000000002	0	1.02835	0	0	0	0.7566720000000001	0	0.022941500000000004	0.022775600000000003	0.07401	0.014569800000000003	0	0	2.3199500000000004	1.6834100000000003	1.9786600000000003	0.8780160000000001	0.8073640000000001	3.5536400000000006	7.302290000000002e-7	0.24827800000000003	0.12923	0.9062590000000001	1.0508700000000002	0	0	10.8625	2.7270700000000006e-5	2.7484500000000005	2.6387800000000006	0.12313300000000002	0	0	0	0	0	0	0	4.4095600000000005e-4
XM_027958306.1	8.709880000000002	1.2612200000000002e-4	3.0979200000000002	7.938680000000002e-5	0.6170780000000001	3.8170400000000004	5.637340000000001	0	3.959720000000001	4.397770000000001e-5	2.2826700000000002e-4	0.013441200000000002	1.4170500000000001	0.271535	1.0709700000000002	4.51	0	5.4673300000000006e-6	2.7249300000000005	0	0.0024278100000000003	2.4160500000000003	1.6369200000000002e-5	0.0025371200000000003	1.1301600000000003	9.701130000000001	7.210360000000001	0.9840460000000001	5.43681	3.6055800000000007	9.70897	0	4.746650000000001	3.8905100000000004	1.9874200000000002	3.9566800000000004	1.3064700000000002	0.7521580000000001	2.8745	0.511321	0.27587700000000004	1.6968500000000002	4.257580000000001	0.7153470000000001	0.875519	0	2.9579100000000005	2.1652700000000005	1.5871	2.9150800000000006	1.8383100000000003	3.7158700000000007	0.42129600000000006	2.0622800000000003	2.5491400000000004	0	0.29267800000000005	0.0020418800000000003
XM_027958308.1	1.6530300000000002	7.6828400000000014	8.33651	6.120960000000001	4.27845	1.2010900000000002	5.427290000000001	1.6371500000000003	4.8821900000000005	7.705720000000001	8.980170000000001	5.723090000000001	0	6.475210000000001	2.3447100000000005	5.5299700000000005	6.085280000000001	3.5712	4.973890000000001	11.7788	9.346420000000002	3.6405500000000006	5.835030000000001	16.0823	5.390340000000001	11.1325	1.4803700000000002	6.934640000000001	4.8741	4.639080000000001	0	0	10.6453	8.498960000000002	0	1.3851900000000001	3.7015300000000004	7.778760000000001	4.150010000000001	4.43268	7.080090000000001	7.890950000000001e-8	3.9225100000000004	1.0357	3.4278	21.3982	2.8283200000000006e-4	15.1492	4.587610000000001	1.9554000000000004e-7	1.3004600000000002	2.3990700000000005	2.7393100000000006	1.8616000000000002e-4	0	0	2.3013600000000003	3.2523400000000007
XR_003586136.1	0	0	0	0	0	0	2.4358100000000005	0	0	0	0	0	0	0	0	0	0	0	0	0	0	0	0	0	0	0	0	0	0	0	0	0	11.5586	0	0	0	0	0	0	0	0	0	0	0	0	0	0	0	0	0	0	0	0	0	0	0	0	0
XM_027958311.1	92.9155	120.297	86.7971	85.2548	69.7542	167.627	107.612	19.7091	111.271	102.642	129.015	111.691	83.0821	99.8711	111.939	134.616	177.886	88.6594	73.2702	112.371	92.9461	102.365	85.1216	112.514	125.457	166.976	142.617	115.716	155.422	120.587	119.922	0	127.685	123.425	74.375	120.488	111.999	103.758	133.895	4.53366	2.085	35.5863	168.174	160.344	84.6877	240.648	60.6127	159.066	211.757	94.9177	117.01	119.858	119.718	132.444	90.5528	0	60.2936	2.1244500000000004
XM_015102388.2	29.9067	48.8394	20.2145	18.105	16.9396	28.5009	51.0299	6.838550000000001	27.2949	25.037	39.809	27.9961	19.4858	27.4547	30.3934	37.8831	29.8815	42.6092	36.2732	45.1911	45.7243	18.059	23.9143	45.5329	29.5938	37.2005	63.2603	70.1613	54.6699	61.1998	27.4745	36.3427	48.2287	31.8151	11.2	11.1873	10.1387	41.6656	24.9476	21.7475	25.3892	5.787930000000001	27.4009	4.395080000000001	4.4242	64.2869	3.4655100000000005	31.749	24.4567	6.272710000000001	5.463910000000001	13.1238	7.310540000000001	6.549550000000001	4.45035	22.6155	5.27467	46.97
XM_027958320.1	11.114	6.191090000000001	10.4328	9.399840000000001	2.24101	1.2124700000000002	8.645410000000002	0.44008900000000006	6.420840000000001	0	3.182	1.4491200000000002	0	9.5186	1.0208100000000002	7.091440000000001	3.9698	0	12.9352	7.039570000000001	4.785340000000001	0	8.50824	3.274590000000001e-5	1.9321800000000002	0	2.0898	2.2776	2.9608400000000006	2.8293300000000006	7.244680000000001	0	3.0715200000000005	4.114050000000001	7.767360000000001	1.30628	5.018280000000001	7.457240000000001	3.3737500000000007	0	0	0.39707400000000004	10.565	1.2312	4.344390000000001	4.7125200000000005	1.7215400000000003	6.743040000000001	6.2501	3.1510100000000003	2.4083	2.1138100000000004	2.5135100000000006	4.319560000000001	21.434	0	1.3673500000000003	1.1827900000000002
XM_012099934.3	25.8158	33.6502	41.3519	79.5818	25.9331	31.6578	21.76	9.250480000000001	26.0756	48.8677	25.0778	38.6965	22.2203	37.6676	55.119	34.7255	47.6313	33.8284	58.8025	42.2598	67.4422	36.6488	20.1965	33.1941	30.866	35.8165	52.7703	24.8233	22.3702	26.6727	25.1949	0	23.775	18.8784	8.7034300000000009	40.8604	35.6829	36.5211	28.651	0	2.48844	5.902070000000001	21.6642	2.51033	16.2621	33.0711	10.8544	28.2784	10.1081	20.7085	9.451530000000002	7.9065	8.10936	24.325	14.1531	0	14.9817	0
XR_003586175.1	0	0	0	27.0197	0	13.7393	13.2913	0	7.712240000000001	25.6763	0	0	0	0	55.5023	13.0584	0	0	0	131.83	0	0	0	69.4888	0	60.3726	39.0336	14.378	10.1056	30.669	0	0	3.2373300000000005	18.6384	0	1.8898300000000003	0	8.5036	41.7881	0	0	7.857210000000001	17.246	2.6880500000000005	2.1521100000000004	0	3.5235300000000005	21.622	5.7959	0	0	0	0	0	73.1467	0	0	0
XR_003586137.1	0	0	0	0	0	3.7744900000000006	6.949470000000001	0	0	0	0	0	0	18.8979	10.1373	16.6586	0	0	0	0	0	0	0	0	0	0	36.4727	14.2509	10.5559	0	0	0	3.4210100000000003	8.140440000000002	0	0	0	4.418570000000001	19.9212	0	0	0	12.6506	0	2.3850800000000003	0	0	0	0	0	0	0	0	0	0	0	0	0
XR_003586173.1	0	0	0	47.2846	0	30.9133	29.9054	4.2468200000000005	15.4245	0	0	18.2962	0	53.357	16.6507	8.705620000000001	32.3909	0	116.411	0	33.0653	0	20.055	0	54.5797	120.745	65.056	35.945	35.3696	15.3345	0	0	12.9493	8.283740000000002	0	1.8898300000000003	0	10.2043	0	0	0	0	2.4637100000000003	0	0	0	0	14.4147	8.693850000000001	0	0	0	0	0	0	0	0	0
XM_027958316.1	0	1.3715800000000002	0	0.40670900000000004	0	0.5836150000000001	0.5826700000000001	0	0.16635400000000003	0	0.10630400000000001	0.26540100000000005	0	2.6128200000000006	0.145991	0.8431300000000002	0	0	1.4334700000000002	0.8180840000000001	0	0	0	0.8553080000000001	0.25420600000000004	0.43221500000000007	0.357486	0.8461380000000001	0.16575600000000001	0	0	0	0.5367970000000001	1.4418900000000001	3.1364400000000003	0.04736250000000001	0.17228300000000002	0.7951640000000001	1.1998100000000003	0	0.4967710000000001	1.01459	0.45063500000000006	0.33614800000000006	0.40998000000000007	0	0.28399700000000005	0.19700600000000001	0.17246000000000003	0.5201	0	0	0	0	0	0	0	0
XM_027958313.1	0	0	0	0	0	0	0	0	0	0	0	0	0	0	2.0422800000000006e-10	0	0	0	0	0	0	0	0	0	0	0	0	0	0	0	0	0	0	0	0	0	0	0	0	0	0	0	0	0	0	0	0	0	0	0	0	0	0	0	0	0	0	0
XM_027958318.1	1.4788100000000002	0	0	0	0	0.458452	0.49551200000000006	0.7623280000000001	0.26698500000000003	0	0	0.39968000000000004	0	0.9205290000000002	0.34274400000000005	0	0	0	0	0	0	0	0.31398000000000004	0	0.20639700000000002	0	0.09013610000000001	0.014790600000000003	0	0	0	0	1.5348900000000003	0	0	3.421360000000001e-5	0.23822000000000004	0.30082400000000004	0	0	0	0	0.26667	0	0	0	0	0	0.09618960000000001	0	0.41366100000000006	0	0	0	0	0	0	0
XM_015102386.2	0.31706500000000004	0	0	0	0	0.17198400000000003	0.10375800000000002	0	0.033967300000000006	0.265965	0	0	0	0.5600640000000001	0	0.17081200000000002	0	0	0	0	0	0	0	0	0.030440600000000005	0	0	0	0	0	0	0	0	0.09575860000000001	0	0	0	0.21422400000000003	0.45121800000000006	0	0	0	0.030517700000000005	0	0	0	0	0.07809070000000001	0	0	0	0	0	0	0	0	0	0
XM_015102384.2	0	0	0	0	0	0	0	0	0	0	0	0	0	0	0	0	0	0	0	0	0	0	0	0	0	0	0	0	0	0	0	0	0	0	0	0	0	0	0	0	1.8872400000000004e-8	0	0	0	0	0	0	0	0	0	0	0	0	0	0	0	0	0
XM_027958314.1	0.14575000000000002	0	0	0	0.36185900000000004	0.06313520000000002	0	0.07651780000000001	0	0.4835610000000001	0.166891	0	0	0.4929900000000001	0	0.026819000000000003	0	0	0	0	0	0	0.20839900000000003	0	0	0.45856500000000006	0	0	0	0	0	0	0	0.47142000000000006	0	0	0.05942590000000001	0	0.21033300000000002	0	0	0	0.029203100000000006	0	0	0	0	0.29379600000000006	0	0	0	0	0	0	0	0	0	1.4231400000000003
XM_012099945.2	0	0	0	0	0	0.08450460000000001	0.028737300000000004	0	0	0	0	0.05139980000000001	0	0	0	0	0	0	0	0	0	0	0	0	0	0	0	0.13198000000000001	0	0	0	0	0.21008600000000002	0.293524	0	0.027790200000000004	0	0.18245000000000003	0	0	0.579176	0.27389900000000006	0.05436820000000001	0.03418140000000001	0.04882260000000001	0	0.08786610000000002	0	0.029890700000000006	0	0.04938770000000001	0.14744600000000002	0	0	0	0	0	0
XM_027958312.1	2.8903200000000004	6.062140000000001	5.0949800000000005	1.1503200000000002	0.05580810000000001	1.7864300000000002	3.4592500000000004	0.11237000000000001	1.3637700000000001	2.6410200000000006	0.6157370000000001	0.39138900000000004	3.5608300000000006	2.4278600000000004	2.2572900000000002	1.7671200000000002	0	13.4934	2.2267200000000003	4.6349100000000005	0	0	0.9571570000000001	5.805750000000001	3.8607100000000005	0	3.7028100000000004	1.6465600000000002	1.3281100000000001	0.8442540000000001	0	0	2.5929800000000003	1.3617700000000001	0	0.21351400000000004	0.164417	1.6077400000000002	0.017765700000000002	2.7224100000000004	4.051310000000001	7.024300000000001e-10	0.44019500000000006	0.18679500000000002	0.17437400000000003	2.5442	0.20892500000000003	0.40014500000000003	0.6005750000000001	0	6.596550000000001e-10	0	8.87413e-9	0	3.0360300000000003e-9	0	4.0533400000000005e-8	5.288060000000001
XM_012099948.2	13.4378	8.59575	7.458430000000001	5.437660000000001	6.882620000000001	9.53104	12.6068	2.7199500000000003	14.6489	5.565110000000001	5.787120000000001	6.788110000000001	6.079930000000001	13.5175	10.3257	17.6686	6.709450000000001	2.51106e-4	14.9931	8.60832	11.6358	4.099450000000001	8.458050000000002	9.2804	1.7253500000000002	30.8518	15.5082	13.7398	15.8671	8.148890000000002	12.7551	0	16.17	18.6072	10.9207	4.276870000000001	4.10008	15.6025	12.2751	4.560880000000001	0	4.061680000000001	10.552	2.1673700000000005	2.00802	22.2566	1.6613800000000003	27.1753	6.070420000000001	2.3282400000000005	2.4030100000000005	3.4326200000000004	2.0067800000000005	2.25986	2.4323200000000003	0	2.9031300000000004	0
XM_012099947.3	0	0	0	0	0	0	0	0	0	0	0	0	0	0	0	0	0	0	0	0	0	0	0	0	0	0	0	0	0	0	0	0	0	0	0	0	0	0	0	0	0	0	0	0	0	0	0	0	0	0	0	0	0	0	0	0	0	0
XM_012099950.2	0	0	0	0	0	0	0	0	0	0	0	0	0	0	0	0	0	6.279840000000002e-7	0	0	0	0	0	0	0	0	0	0	0	3.0686200000000005e-8	0	0	0	0	0	0	0	0	0	0	0	0	0	0	0	0	0	0	0	0	0	0	0	0	0	4.203640000000001e-7	0	0
XM_012099943.2	0	0	0	0	0	0	0	0	0	0	0	0	0	0	0	0	0	0	0	0	0	0	0	0	0	0	0	0	0	0	0	0	0	0	0	0	0	0	0	0	0	0	0	0	5.145370000000001e-10	0	0	0	0	0	0	0	0	0	0	0	0	0
XM_027958315.1	0.4173970000000001	0	0.44499900000000003	0	0.28769000000000006	0.26449100000000003	0.26895700000000006	0	0.0634659	0	0	0	0	0	0.64475	0	0	0	0	0	0	0	0	4.359170000000001	0	0	0.07359560000000001	0.11100200000000002	0.05725770000000001	0	0	0	0.33808000000000005	0.35896000000000006	0	0	0	0.34957600000000005	3.1671400000000003	9.564110000000001	0	1.1481900000000003	0.42057300000000003	1.2358200000000002e-6	0	0	0.08444460000000002	0	0.08591220000000002	0	0.5785500000000001	0	2.7758800000000003	0	0	0	0	0
XM_004018396.3	0	0	0	0	0	0	0	0	0	0	0	0	0	0	0	0	0	0	0	0	0	0	0	0	0	0	0	0	0	0	3.4804700000000004	0	0	0	0	0	0	0	2.24543e-9	0	0	0	0	0	1.53082e-8	0	0	0	0	1.8301400000000004e-5	0	2.5447100000000002	0	0	0	0	0	0
XM_012099951.2	0.27932300000000004	0	0	0.46336600000000006	0.24378800000000003	5.430830000000001e-4	0	0	3.9749000000000004e-10	2.6001700000000003	0	1.4393100000000003	0	1.7209900000000002	5.795120000000001e-9	0.566609	0	1.9764	3.5850500000000007	0	0	0.787429	0	0	0.5259990000000001	1.2567100000000002	0	0.6280030000000001	0.13067	1.1004800000000002e-5	5.1471800000000005	0	0	2.4006100000000004	0	0.611716	0	2.0352500000000004	8.893450000000002e-4	23.4215	0	9.099920000000001	0.690679	1.6846900000000002	6.662830000000001	0	14.0248	1.6424300000000003	0.17399900000000001	0.434418	0.14722700000000002	2.1535900000000003	0.10288900000000001	0.5154240000000001	9.109930000000003e-7	0	2.3135200000000005	0
XM_027958317.1	0	0	0	0	0	0	0	0	0	0	0.341913	0	0	0	0	0	0	8.881170000000002e-6	0	0	0	0	0	0	0	0	0	0	0	6.545930000000001e-9	0	0	0	0	0	0	0	0	0	0	0	0	0	0	0	0	0	0	0	0	0	0	0	0	0	9.011910000000002e-7	0	0
XM_027958319.1	0.9198230000000001	0	0	2.0611700000000004e-07	0.268066	0.40986600000000006	0	0.07873740000000001	0.18937600000000002	0	1.6496200000000002e-4	1.6997800000000002e-5	0	2.64076e-4	0	2.9872000000000004e-4	0	6.253050000000001	1.1533600000000002	0	0	0	0	3.5517800000000004	1.2510100000000002e-4	0	0	0	0	0.13918300000000003	0	0	2.4739100000000005	0	0	0.272042	0.20774800000000002	0	0	0	0	0	0	0	0	0	0	1.1878900000000001	0.18307900000000002	0	0	0	0	0	0.21013700000000002	15.7881	0	0
XM_012099936.3	7.004620000000001	4.339340000000001	12.4613	5.74396	8.025170000000001	4.631340000000001	6.481580000000001	0.509569	4.06948	7.441620000000001	10.5476	26.8217	5.349740000000001	1.7963500000000003	2.39387	5.392780000000001	10.9507	9.611640000000001	3.2915300000000003	3.6111600000000004	4.460260000000001	32.6989	2.9388500000000004	4.930150000000001	21.6842	0.7857050000000001	8.117730000000002	11.6324	13.1396	13.6458	10.9763	0	5.683410000000001	2.8671900000000003	0	10.5103	12.3916	7.9232900000000015	10.2905	0	0	1.4902300000000002	8.129370000000002	1.9671100000000004	5.659320000000001	3.2127400000000006	9.290270000000001	5.442430000000001	8.04155	12.0978	22.1517	5.716730000000001	2.4270700000000005	8.42552	3.1255800000000002	0	8.642790000000002	0
XR_003586133.1	3.8861700000000003	1.6668600000000002	0	3.1964300000000003	1.06926	1.9435800000000003	2.7238600000000006	1.1816600000000002	2.6614200000000006	0.8200700000000001	2.4951700000000003	3.9643	0	3.9270200000000006	0.354644	3.8643300000000007	0	2.7775800000000004	2.7455400000000005	7.547620000000001	7.659530000000001	5.318570000000001	1.7501700000000002	7.556350000000001	2.0854100000000004	5.24647	1.4609900000000002	6.942930000000001	9.039320000000002	7.240850000000001	3.1646700000000005	0	12.9771	7.200630000000001	2.3266100000000005	2.1094800000000005	1.2615600000000002	7.274480000000001	2.9016600000000006	17.5576	30.8547	8.0227	4.3612400000000004	1.47402	2.4520600000000004	11.6864	1.9091900000000004	7.738070000000001	5.131130000000001	1.18267	1.9098200000000003	3.6889200000000004	1.7667100000000002	0.9449010000000001	1.17667	33.3277	7.126150000000001	27.3382
XM_027958322.1	11.668	9.169360000000001	26.3195	21.0558	28.2669	5.9300500000000005	59.5853	1.5092200000000002	14.3762	6.623190000000001	29.7383	40.6517	3.7379400000000005	12.6151	10.398	12.9829	16.6912	43.2141	22.5589	27.9938	18.7899	17.5365	8.584620000000001	43.5612	21.3094	6.528380000000001	12.5153	31.2865	41.4618	17.6829	28.8076	0	56.3928	33.5181	1.8154400000000002	2.3642900000000004	4.0949100000000005	55.3675	21.8132	8.24999	2.5284900000000006	3.1400100000000006	8.294430000000002	0.8404530000000001	14.0899	34.2435	4.92907	16.3791	5.984560000000001	0.37223100000000003	4.4341800000000005	9.859340000000001	1.8628	1.9473700000000003	1.6513800000000003	0	11.1516	0.9431100000000001
XR_003586134.1	1.4073200000000001	1.7001600000000003	2.1043200000000004	1.1176	1.0598	1.3841500000000002	4.733550000000001	0.395778	1.6467800000000001	1.6624100000000002	10.9586	1.6410700000000003	1.5018	6.334590000000001	4.944030000000001	2.0491300000000003	1.4921500000000003	2.4279300000000004	3.1827800000000006	4.75018	1.3917500000000003	1.1991800000000001	0.94450500000000015	3.5592200000000007	2.8819300000000005	1.6594400000000002	2.5279500000000006	3.9541400000000007	3.9523900000000007	4.035310000000001	8.79114	43.4888	19.2385	6.470380000000001	6.4377200000000006	0.645124	1.0497	8.19968	5.411650000000001	9.511280000000001	12.8748	2.9591900000000004	3.0684800000000005	1.1396500000000003	0.9837160000000001	8.27391	2.0003300000000004	4.618860000000001	6.941470000000001	2.1407300000000005	0.7120690000000001	3.2913200000000007	1.2834100000000002	1.6514800000000003	1.12044	24.7823	2.0080400000000003	22.5755
XM_027958321.1	9.802870000000002	5.846090000000001	5.2521	2.3989700000000003	5.158880000000001	2.1337900000000003	3.7842100000000007	0.7819320000000001	8.54344	9.3233	4.196680000000001	6.114540000000001	8.7643	25.32	22.9879	6.182640000000001	1.7258100000000003	13.3278	6.045240000000001	8.111180000000001	6.163880000000001	1.7905400000000002	6.3216600000000005	18.7379	7.1517300000000015	4.688270000000001	10.5841	5.010530000000001	3.5938700000000003	2.1231800000000005	13.489	0	3.2375700000000003	11.7212	1.3845700000000003	0.6254390000000001	0.567288	9.664780000000002	4.150530000000001	4.8534500000000005	0.20598300000000003	2.2971800000000004	2.2158	1.3715900000000003	0.9481710000000001	0.9373410000000001	1.4773	4.555250000000001	0.8096050000000001	0.5844090000000001	0.7403090000000001	2.3135100000000004	5.791440000000001	0.32044900000000004	0.6555050000000001	0	1.7110900000000002	0
XM_027958324.1	3.1075600000000003	0	1.1201400000000003e-7	1.9943800000000003	2.41455	1.05895	2.39794	0.8185880000000001	0.6531020000000001	0	5.222480000000001	3.6142500000000006	2.6491700000000004e-7	1.6745400000000001	0.8445380000000001	2.7208500000000004	0.04528130000000001	3.9334000000000005e-7	0	6.753340000000001	0	0	2.01264	9.992420000000002e-7	1.5964800000000003	0	7.666220000000001	2.9711300000000005	2.9133600000000004	2.9594700000000005	0	0	2.1292500000000003	1.1277100000000002	0	0.8753170000000001	0.591358	0.33135500000000007	0	2.3686100000000003	0	8.319780000000002e-10	1.00204	0	1.0946200000000001	4.26381	1.3953600000000002	1.02299	0.557208	0	0	2.44836e-4	1.5499500000000002	0	0	5.858270000000001	2.5844700000000005	0.659043
XM_015102389.2	18.7741	15.0253	20.5831	7.031490000000001	12.035	7.190550000000001	19.2803	1.1832700000000003	15.2067	19.2205	110.593	10.175	19.2619	12.423400000000001	9.804680000000001	8.619890000000002	9.164860000000001	32.8812	20.6871	17.2848	14.0793	8.99191	11.7534	23.9791	8.79175	18.2442	29.7353	43.9054	35.0066	46.9599	20.8625	0	63.0257	18.397	9.556250000000002	2.2207800000000004	3.0321500000000006	24.037	4.926850000000001	0.0015417800000000002	0	1.6661900000000003	1.6063200000000002	0	0.015857200000000002	7.443650000000001	0.9435930000000001	12.8977	17.1136	0	0.8256310000000001	4.0782300000000005	4.403220000000001	1.2934200000000002	0	0	1.4644500000000003e-9	2.0764400000000005e-8
XM_027958323.1	0.9879500000000001	1.18402	0.8066070000000001	0.29293300000000005	0.20087400000000002	0.384925	1.4653200000000002	0.307136	0.40612100000000007	0.33509700000000003	0.368194	1.18372	0	1.4855300000000002	0.30940300000000004	0.44711200000000006	0	0	0.9770810000000001	1.1295400000000002	0.143709	0.8330540000000001	0.15704200000000001	0.645406	0.8169790000000001	1.3407200000000001	1.1385	0.7302690000000001	0.6242770000000001	0.32099600000000006	2.0100300000000004	0	3.5165400000000004	1.7470300000000003	1.7595500000000002	0.31354600000000005	0.38037800000000005	2.0150500000000005	6.542190000000001	3.2004400000000004	0.18865900000000002	1.7198100000000003	3.9319100000000007	0.9891700000000001	2.1546200000000004	0.32332700000000003	1.9321800000000002	1.4937	5.862610000000001	2.65309	1.8972	4.2056700000000005	2.9807100000000006	0.7424450000000001	0.7179880000000001	0	1.8058600000000002	0
XM_027958325.1	13.337	10.4933	24.3073	18.1257	21.8335	9.49627	15.7799	3.0459400000000003	9.097150000000001	18.6626	54.8359	14.6225	15.9628	11.292	11.7966	11.534	8.020310000000002	21.7679	12.0473	15.6064	5.182580000000001	10.8034	10.8078	25.636	12.0236	11.1374	20.8092	18.9806	17.4483	24.8552	12.452	0	34.9892	15.4531	10.2195	9.469490000000002	9.266440000000001	14.7237	5.5947	4.2093300000000005	2.9613500000000004	1.9866800000000002	15.1407	1.4267500000000002	6.1009400000000005	6.806540000000001	3.3192100000000004	11.744	16.4162	3.4786600000000005	3.7323700000000004	3.7347600000000005	2.5744	6.030880000000001	4.354150000000001	0	6.458060000000001	0
XM_004018400.3	0	0	4.25304	0	0	654.759	0	0	0.06671730000000001	457.27	0	5424.41	2.6450200000000006	0.32555200000000006	0.070283100000000015	0	314.1	0	0	0.8518150000000001	0	11665.8	0.23737300000000003	0.9603490000000001	11863.8	0	0	0.22081800000000001	0.151679	0.8142220000000001	0	0	0.15922200000000003	8.691640000000001	5.937020000000001	4479.72	7561.81	4.728420000000001	0	0	0	0	0.33179500000000006	0.47898300000000005	0.47554900000000005	1.16243	8455.36	2.8166800000000003	3.9296100000000007	28063.6	13765.8	8.853320000000002	2.5309100000000004	6116.69	50395.9	268.427	1076.37	170.954
XM_027958326.1	7.004270000000001	2.8257700000000003	3.2636900000000004	2.3079300000000003	3.8237200000000007	3.0567600000000006	1.1327300000000002	0.8479310000000001	9.125320000000002	5.695520000000001	9.132190000000001	7.4708	11.467	1.34319	1.7006100000000002	7.732350000000001	5.75698	15.7781	8.24097	15.2271	5.5618300000000005	4.2977300000000005	13.2253	34.6753	4.427040000000001	3.7333200000000004	5.048540000000001	34.1907	12.8315	22.3196	0	0	7.307120000000001	31.6681	0	3.4239800000000007	2.07513	3.9269500000000006	0.259153	1.8392100000000002	0.552096	2.5421100000000005	0.5749200000000001	0.5238970000000001	2.15384	26.5006	3.1936400000000003	8.527660000000001	11.0699	2.28684	3.0635400000000006	86.4156	0.5855710000000001	1.6355800000000003	0.6834560000000001	0	3.6382700000000003	2.10422
XM_004018401.4	0.749353	0.678919	0	0.47295200000000004	0.22788100000000003	0.8759160000000001	1.4845600000000003	0.036651	0.8957700000000002	2.7653	1.3520500000000002	1.9905200000000003	0	0.29104	0.4342	0.7173480000000001	0.34105300000000005	2.3046500000000005	1.1384	2.4315200000000003	1.3083900000000002	1.4397100000000003	0.533294	1.4965100000000002	2.0797	1.2482100000000003	2.1627	0.8314110000000001	1.5866100000000003	2.3195500000000004	1.3405900000000002	0	1.26767	3.2202400000000004	0	3.3544	3.4160800000000004	1.3303	0.180597	0	0	0.31201300000000004	1.1869300000000003	0.10590500000000001	0.06401410000000002	2.1359500000000002	0.7346720000000001	0.882071	0.7029790000000001	1.2344700000000002	0.38547300000000007	0.5555800000000001	0.9667120000000001	2.0681200000000004	0.5813520000000001	0	0.277301	0
XM_015102390.2	0.9103950000000001	1.8110900000000003	0.7212540000000001	1.0213500000000002	1.2961	0.27621500000000004	1.2244300000000001	0.06764300000000001	0.43570900000000007	0.5330870000000001	0.26905500000000004	0.33137300000000003	0	0	0.667054	0.012413700000000001	1.1270700000000002	0	0.519294	0	0.04830810000000001	2.7700100000000005	0.10757600000000002	1.6432600000000002	0	0.9020890000000001	0	1.4621500000000003	0.264276	1.6533300000000003e-5	0.48894100000000007	0	2.26704	0	0	0	0.605014	0.296899	0	2.9562900000000005	0.608276	0	0.059705200000000014	0.018649100000000002	0.17328100000000002	0.07514290000000001	0	0	0.5505410000000001	0	0	0.261902	0	0.7530330000000001	0	10.7854	0	4.45469
XM_004018402.4	22.3579	13.2414	22.8796	11.8974	16.6228	14.2869	17.7175	2.23654	15.5873	24.4247	137.49	19.4478	21.3694	23.5074	17.2381	15.3962	9.979860000000002	1.2405600000000002e-6	26.9288	17.9459	13.8789	20.6923	14.5308	26.942	13.3649	17.7829	34.9838	31.823	21.59	75.1608	24.8813	0	54.7353	22.8708	24.3545	25.5316	22.8771	30.8007	24.7143	8.456390000000002e-7	6.645560000000001e-9	2.7216	29.8391	1.6767400000000003	4.323360000000001	11.3097	3.6478900000000007	14.3807	45.4103	12.5013	11.6556	7.990840000000001	3.309650000000001e-7	17.0154	11.1483	0	1.4188100000000001e-6	0
XM_012099955.3	1.1516100000000002	3.4893800000000006	0	3.0877500000000007	0	0.21834200000000004	0.16262000000000001	0.710238	0.7912750000000001	0	1.4073200000000001	0.32759900000000003	0	0	1.4290700000000003	1.4669400000000001	0	28.8636	1.1500700000000003e-7	0.37214400000000003	1.01997	4.230450000000001e-7	0.8786740000000001	0	3.2152	0	2.9588300000000003	1.3061700000000003	1.1174800000000003	9.222420000000001	4.2403	0	0.555162	0.9940130000000001	0	2.1231100000000005	1.9674100000000003	1.4853700000000003	3.2786600000000004	1.2852700000000001	0.12949300000000002	0.010874500000000002	1.5702600000000002	1.5804800000000004e-7	0.7597430000000001	0	2.8030300000000006e-8	0	15.8007	0	9.01699e-9	0.45006100000000004	4.394750000000001	0	0	0	8.47755	0
XM_027957561.1	0.10019200000000002	0	0	0.07271560000000002	0.054963000000000005	0.021923	1.2802	0.012984700000000002	0.06520020000000001	0.04519320000000001	0.7369700000000001	0.05607520000000001	0.11167300000000001	0.151787	0.06164330000000001	0.08543930000000001	0.04283100000000001	0.21743200000000001	0.506471	0.03905370000000001	0.038631500000000006	0	0.12718700000000002	0.17722300000000002	0.19082800000000003	0.23232000000000003	2.8227700000000002	1.4008200000000002	0.8430670000000001	0.802911	1.0560500000000002	13.7482	3.3397100000000006	7.671990000000001	1.2438900000000002	0.42989700000000003	0.12821200000000002	1.6257800000000002	1.7588500000000002	55.2585	264.854	5.130980000000001	1.0355200000000002	0.7707340000000001	1.5814700000000002	12.1756	1.7446500000000003	0.5513570000000001	5.718960000000001	0.37661700000000004	0.5380320000000001	1.9794900000000002	0.7452430000000001	0.33099300000000004	0.29280700000000004	25.4176	0.7013250000000001	24.4823
XM_012099958.3	0.7569520000000001	3.0178900000000004	15.7553	7.119910000000001	31.57	1.3935100000000002	1.4346300000000003	0.23565500000000003	1.12711	0.22597400000000004	7.523220000000001	1.1310400000000003	3.9999600000000006	1.2619600000000002	0.5611700000000001	2.1128600000000004	3.9655600000000004	1.3957400000000002	0.42189400000000005	1.1279700000000001	0.9151430000000002	0.34715300000000004	1.8298900000000002	1.3713100000000003	1.0253500000000002	0.9476340000000001	5.661270000000001	2.5822700000000003	2.5672200000000003	2.5465500000000003	4.0151900000000005	0	2.8281400000000003	1.1170900000000001	1.0639800000000001	0.46737900000000004	0.5100920000000001	1.9470600000000002	3.6738300000000006	0	0	0.41878300000000007	4.4276	0.13052200000000003	11.5131	0	3.8455400000000006	1.0553800000000002	2.1624300000000005	0.313165	0.8219160000000001	11.2748	63.9632	0.18660300000000002	0.35081100000000004	0	0.704339	0
XM_012099964.3	0.16020600000000002	0.7119340000000001	3.6072200000000003	2.3010600000000005	5.946680000000001	0.45646800000000004	0.43401000000000006	0.06869170000000001	0.14091900000000002	0.4301500000000001	0.22263600000000003	0.026589	2.28873	0.49670200000000003	0.10261800000000001	0.6510690000000001	0.276442	0	0.40753200000000006	0.798834	0.14446900000000001	0	0.06547830000000002	0	0.082253	0	0.5592320000000001	0.714659	0.5656080000000001	0.40625200000000006	1.13599	0	1.6583900000000003	0.559579	0	0.08308910000000001	0.052912200000000006	0.5466320000000001	0.48564100000000004	1.01472	2.10273	0.32678900000000005	0.9572850000000002	0.06180490000000001	3.3762300000000005	0.5478750000000001	0.20552100000000004	0.602763	0.11432400000000001	0	0	0.6802030000000001	0.612932	0	0	0	0.8559770000000001	1.9864300000000004
XM_012099965.3	90.2686	53.8495	74.1093	43.4348	43.9966	32.4576	44.4005	8.967880000000001	66.4722	60.6057	118.36	68.9259	54.0766	66.3318	51.562	66.46	28.912	121.402	67.6174	73.3742	46.6163	66.3717	53.9668	98.722	58.4125	77.6094	48.8284	93.8489	81.4764	110.084	38.1357	0	148.654	60.8652	36.8409	25.9943	26.783	55.0995	37.8013	4.483950000000001	1.4135300000000002	10.3607	32.65	4.796550000000001	9.463930000000001	53.5322	4.9318800000000005	86.1367	66.6667	14.58	23.7827	11.2617	6.679840000000001	16.135	18.1284	4.157540000000001	12.5006	1.0888400000000003
NR_107938.1	0	0	0	0	0	0	0	0	0	0	0	0	0	0	0	0	0	0	0	0	0	0	0	0	0	0	0	0	0	0	0	0	0	0	0	0	0	0	0	0	0	0	0	0	0	54.2774	0	9.692810000000001	2.7962200000000004	29.936	0	0	0	0	0	0	0	0
40626	0	0	0	0	0	0	0	0	0	0	0	0	0	0	0	0	0	0	0	0	0	0	0	0	0	0	0	0	0	0	0	0	0	0	0	0	0	0	0	0	0	0	0	0	0	0	0	0	0	0	0	0	0	0	0	0	0	0
XM_015102392.2	25.8668	40.3332	17.2789	11.3205	15.196	19.4319	2.5352700000000006	4.652310000000001	18.9205	10.847	22.4168	12.9771	24.9821	45.8526	39.5211	19.3039	13.1259	27.9997	17.6134	34.5163	24.2268	6.875450000000001	22.1271	39.9321	13.4261	28.0738	49.8789	24.8726	27.2259	15.7627	15.7862	0	21.8383	69.8089	66.405	3.0938700000000003	2.62374	25.1383	11.7143	4.397010000000001	2.9347500000000006	12.6353	25.2443	4.368060000000001	4.725510000000001	13.0984	5.075660000000001	29.2521	8.068430000000001	2.3669300000000004	3.5813	8.655710000000001	11.4051	2.1206700000000005	1.3470300000000002	0	4.912040000000001	4.866740000000001
XR_001022721.3	4.52587	7.672730000000001	3.3815100000000005	0.7686830000000001	2.4944200000000003	1.9155400000000002	2.8425800000000003	1.7128100000000002	2.3970300000000004	1.9954400000000003	1.4360300000000001	1.7409200000000002	1.7323600000000003	5.480860000000001	1.4962200000000003	2.8610600000000006	0.262031	4.188130000000001	3.4771500000000004	2.7403900000000005	3.5682500000000004	1.4324600000000003	3.3237	7.123960000000001	1.8522100000000004	4.70537	3.8250800000000007	3.9754	5.004850000000001	1.9386600000000003	8.579640000000001	0	15.2969	13.9407	2.8266	1.01384	1.6715100000000003	9.910850000000002	3.4392800000000006	60.2933	98.9952	8.839590000000001	6.8209	1.9714	2.6587800000000006	10.1818	3.1569	7.8199200000000015	11.9255	6.0449600000000006	2.27511	5.5008300000000006	4.13921	0.6685450000000001	0.8251920000000001	18.2613	4.56073	60.7146
XM_027957562.1	21.6328	16.9804	23.0663	19.3345	32.7426	24.0991	5.778580000000001	1.7618600000000002	18.7652	62.5565	58.4393	21.0198	29.9691	59.6724	48.6137	15.5566	19.3874	40.4295	23.66	36.322	15.7333	15.9386	23.4181	23.7202	41.6035	20.7329	25.0433	25.2941	25.3929	26.9458	33.6736	0	24.2267	23.868	74.6303	53.9734	42.9615	26.249	21.3271	0	0.29210500000000006	4.048140000000001	9.322420000000001	2.2765800000000005	8.743290000000002	2.5881800000000004	13.2277	23.4285	13.2423	28.883	11.6043	3.5818400000000006	2.6075900000000005	25.7991	148.199	0	14.1591	2.3329500000000003
NM_001011555.1	0.09302510000000001	0	0	0.05034580000000001	0.11538500000000002	0.030247700000000006	0.011094000000000001	0.017693500000000004	0.130979	0.43983400000000006	0.29266100000000006	0	0	1.5782	1.2535900000000002	0.20460200000000003	0.08950640000000001	0	0	0.164083	0.08016850000000002	0	0.13143100000000002	0	0.08683580000000002	0	0	0.317823	0.51636	0.1076	0	0	0.307132	0.161812	0	0.06111920000000001	0.014634300000000003	0.139132	0	0	0	0	0.030703100000000004	0.014935100000000003	0.057036600000000014	0	0	0.19274000000000002	0.021369300000000004	0	0	0	0	0	0	0	0	0
XM_004018407.4	90.7054	70.2382	94.0283	123.524	81.4695	179.166	29.5163	14.1294	85.6597	100.517	71.674	174.994	49.006100000000004	25.9869	22.1485	65.9146	50.5895	42.6879	33.5809	54.6585	40.738	210.365	44.4469	62.7607	146.12	25.3401	1049.23	46.3585	48.0021	69.3856	1969.24	26.7766	71.2635	451.493	111.171	44.2935	35.7341	33.8477	1440.74	4.9851600000000005	6.535760000000001	5.9578	45.0784	4.977730000000001	24.4625	34.7718	9.497970000000002	38.4247	27.9199	32.8414	59.3574	14.1377	121.871	27.1017	43.0342	7.0158	32.0082	1.6609900000000002
XM_012099971.3	0	4.1811	0	0.8293190000000001	2.4578	3.2524900000000003	0	0.22931000000000004	0.27364700000000003	0	3.3638100000000006e-5	1.3573700000000002	5.014080000000001e-4	0	1.5974500000000003	0.42891900000000005	0	2.5964200000000004e-8	4.92666e-6	1.3710200000000001	2.4589900000000003e-5	7.094820000000001e-5	0	5.634890000000001e-7	0.23928700000000003	1.9466400000000004e-6	18.0747	0.7623260000000001	0	0	0.008400560000000001	0	1.1798800000000003	4.855510000000001	0.05123250000000001	3.9886300000000006e-4	9.358560000000001e-6	0	0.7173870000000001	0	0	0	0.9866480000000001	0.42523400000000006	0	0	0	0.6897820000000001	0	0.8212590000000001	0.18514200000000003	0	0	0.27861800000000003	0.40484800000000004	0	0	0
XM_004018408.3	1.9505400000000004	3.1705	2.61974	6.390880000000001	4.2657300000000005	0.8400800000000002	0.537432	0.18460100000000002	4.293260000000001	1.7515200000000002	3.435	0	5.6867	3.3378	1.5309500000000003	4.78992	3.7883400000000007	0.7919520000000001	0.9752140000000001	0	1.5046500000000003	0.20229200000000003	4.927020000000001	1.2601300000000002	0.25624	0.267342	9.932610000000002	0.9977190000000001	1.9426600000000003	1.6837300000000002	1.4012400000000003	0	0	2.956	6.811660000000001	0.65629	0.548679	5.317360000000001	0	0	0	1.08827	1.0403	0.584138	5.1410800000000005	2.9542	1.3934500000000003	0.7279460000000001	3.6615600000000006	0	0.160724	0.7076160000000001	1.1878100000000003	0.11210600000000001	0.326419	0	1.8108500000000003	0
XM_004018409.4	0	0	0	0.7394510000000001	0	0.14514000000000002	0	0	0	0	2.1047700000000005e-8	0	2.9018500000000004e-6	0	0	0	0	9.384590000000001e-9	4.5167200000000013e-7	0	8.243410000000001e-8	8.047450000000001e-8	0	2.3015800000000005e-8	0	5.2711400000000005e-9	0	0	0	0	1.5179900000000004e-5	0	0	0.7444120000000001	2.0364400000000003e-4	3.4534000000000005e-5	2.1801600000000006e-7	0	0.686783	3.6243800000000004	0.9614090000000001	0	0	0	0	0	0	0	0	0	0	0	0.5802440000000001	0	2.1181400000000005e-7	0	0	0
XM_027957564.1	11.5796	8.247390000000001	31.1337	40.7194	33.8286	9.55784	6.878490000000001	1.4685	7.978790000000001	14.9793	21.8831	9.9187	8.774260000000002	14.5612	10.8651	7.282850000000001	21.685	12.5579	10.0366	14.877	11.19	7.535520000000001	7.3422800000000015	16.0741	8.068230000000002	15.9278	17.7693	32.4974	23.3807	29.5222	3.5699800000000006	0	16.3887	14.9878	8.878630000000001	19.5709	15.9244	12.6745	3.1098600000000003	1.3441900000000002	1.7403600000000004	1.1609300000000002	4.8274300000000006	0.9450370000000001	9.808880000000002	4.861820000000001	1.2371800000000002	16.0614	15.1765	3.6895800000000007	2.7702200000000006	4.022740000000001	0.9042510000000001	10.0316	3.2513900000000007	0	9.717860000000002	2.6174300000000006
XR_003586022.1	0.27820300000000003	0.49502500000000005	0	0.23629500000000003	0	0.36025700000000005	1.1379400000000002	0.025439800000000005	0.34248300000000004	0.560339	0.7422130000000001	0.16085400000000002	1.3689500000000001	0.6852480000000001	0.33797600000000005	0.20955300000000002	0.24615200000000004	1.3474	0	0	0.22101000000000004	0	0.12607000000000002	0	0	0	0	1.1702700000000001	0.9231980000000001	0.9338470000000001	3.2412	0	2.7470800000000004	3.0335	1.7888700000000002	0.570284	0.8824180000000001	2.81958	1.4381700000000002	12.2375	30.2356	2.5535200000000002	2.2502600000000004	0.47084300000000007	1.3805	1.1303400000000001	0.556987	2.9889400000000004	2.24034	0.48884700000000003	0.5947810000000001	1.4031200000000001	0.36516200000000004	0.44025700000000006	0.5693280000000001	41.5228	1.08732	12.6104
XM_004018410.3	1005	1097.35	1416.47	1226.14	1609.18	885.32	450.144	163.547	1344.74	616.899	982.514	590.495	1096.95	1733.88	1804.66	904.424	1358.03	1551.21	2342.29	1184.03	1469.19	435.665	967.833	741.417	589.27	870.693	1085.24	572.649	549.889	600.293	987.477	318.616	551.638	762.062	975.98	515.464	387.792	1922.7	723.233	383.534	12.9428	494.372	486.839	232.69	917.116	761.673	771.031	935.353	312.992	310.946	293.046	412.715	295.961	480.039	705.977	173.589	620.9	40.9242
XM_004018411.4	5.162660000000001	85.3253	3.9187300000000005	4.0808100000000005	9.397120000000001	25.611	22.9262	1.0493	16.4458	6.576510000000001	18.7101	5.497530000000001	80.2489	7.323890000000001	5.760180000000001	27.8059	7.6716700000000015	9.20212	5.657860000000001	19.1665	16.2871	3.9028600000000004	99.431	23.581	7.455530000000001	6.639920000000001	40.4025	21.7772	18.4689	19.6591	19.5985	0	27.3905	17.1455	13.6262	5.0046100000000004	6.170740000000001	19.83	14.255	0	0.33358800000000005	10.8551	36.5076	2.9719300000000004	0.00214487	19.6628	9.8234	26.1621	11.7705	4.431290000000001	2.3984600000000005	329.316	103.293	3.6044100000000006	7.488660000000001	0	2.43664	2.9171700000000005
XM_012099973.3	0	8.991750000000001	4.58602e-6	0.555394	0	0.5903660000000001	1.9641700000000002	0	0	2.5473300000000005	4.02498	0	0	0	6.176730000000001e-6	0	7.698310000000001e-6	2.1672000000000006e-6	2.1369300000000006e-5	0	0	1.5512600000000002e-6	3.3774	0	0	5.159300000000001e-6	2.7533200000000004	1.9418	1.6920900000000003	0	0	0	13.3306	1.4338200000000003	0.0053923800000000004	0.006405110000000001	0	1.6963	0	1.5914700000000002	6.977390000000001e-8	14.8656	0	3.4354500000000003	3.5852800000000005	0	0.7037880000000001	1.3466800000000003e-6	2.6567100000000003	1.1761200000000001e-4	0	53.7952	42.124	0	0.0036007900000000004	0	1.25384e-4	0
XM_027957573.1	0.5619780000000001	0	0	0	0.139999	0.16632900000000003	0.7383370000000001	0.023362600000000004	0.15865	0	0.6966960000000001	0.369472	0	0.6284480000000001	0.46667800000000004	0.128498	0	3.0087900000000003	0.6936190000000001	0.8954580000000001	0.20103600000000002	0	0.11370300000000001	1.0056	0.041011700000000005	0	0.17085100000000003	1.8606200000000002	2.1322300000000003	0.9582450000000001	0.9673550000000001	0	2.1272200000000003	0.6829370000000001	0.6731440000000001	0.30105600000000005	0.45225300000000007	0.570208	0	1.8044100000000003	0	0.5153430000000001	0.11856400000000002	0.17644700000000002	0.142188	0.501465	0.531356	1.3442700000000003	0.9670270000000001	0.19417800000000002	0	0.153037	0.7986920000000001	0.34644500000000006	0.34476300000000004	0	1.05282	0
XM_012099976.3	3.5311400000000006	4.648840000000001	1.13613	1.6697900000000003	1.12545	1.32465	2.9041500000000005	1.28835	2.2329700000000003	1.0120900000000002	3.7102	1.05173	1.8560600000000003	0	0.358252	2.0384300000000004	0.42714900000000006	1.8472500000000003	1.16345	3.0715400000000006	2.0249400000000004	0.8864540000000001	0.9544510000000002	1.1577	0.26091800000000004	1.7598900000000002	3.6448600000000004	4.5809	5.768090000000001	2.8339900000000005	0	0	3.2243200000000005	1.9842800000000003	0	0.40629100000000007	0.361538	2.9534	0.8596580000000001	0	1.5641800000000001	0.11186400000000002	0.7572390000000001	0.21193900000000002	0.109728	1.2307100000000002	0	2.0615600000000005	0.22500500000000004	0.373109	0	0.7877060000000001	0	0	1.0934	0	0	0
XM_004018415.3	10.7055	18.8775	11.2714	5.743780000000001	9.017850000000001	12.0133	7.813790000000001	0.9772760000000001	7.738420000000001	5.429120000000001	15.5435	7.501260000000001	6.471070000000001	4.444070000000001	1.9943700000000002	8.142330000000001	3.8111200000000007	19.5623	15.0028	16.7052	8.415420000000001	4.07047	7.9825300000000015	13.834	8.38432	7.321120000000001	14.5288	8.226840000000001	4.858130000000001	12.3	8.12391	0	26.6294	14.0978	4.4546600000000005	2.05431	1.3675	22.7434	6.544730000000001	2.27334	0	3.4700300000000004	7.497050000000001	2.4924500000000003	4.80883	11.4036	2.4846100000000004	10.4016	10.885	0.7558070000000001	2.5412300000000005	8.72131	7.345640000000001	1.2567	0	0	0.5121910000000001	1.2600500000000001
XM_004018416.4	22.9924	53.962	34.3193	29.7989	36.4408	30.3524	23.7382	8.974860000000001	29.3029	13.4559	9.379130000000002	13.4284	67.0683	10.107	10.3734	28.7132	36.6144	50.7301	37.4956	68.3388	52.349	4.18855	54.3132	41.2945	12.5191	30.7336	77.3684	19.2407	21.8807	9.903330000000002	10.315	0	13.6513	61.4345	22.4664	3.2386300000000006	2.7803800000000005	33.7754	12.4463	4.005240000000001	0.26505100000000004	9.7704	22.2371	7.6648	16.6188	41.3967	28.015	64.4989	3.9546400000000004	4.66544	2.9640600000000004	61.8725	187.975	2.7954900000000005	3.8719300000000008	0	7.914180000000001	0
XM_027957572.1	3.9901800000000005	8.869670000000001	0	0.376215	2.2906800000000005	3.2459400000000005	9.462220000000002	0	1.3308200000000001	0.8259320000000001	7.085550000000001	3.0252600000000003	14.8395	4.78441	3.2420900000000006	1.919	0	3.8106200000000006	7.704280000000001	5.726040000000001	5.763930000000001	3.889830000000001	0.8216230000000001	4.23582	1.4836400000000003	0.013977300000000003	30.7167	12.3622	12.1139	14.4669	0	0	7.020980000000001	1.5400700000000003	0	0.019380700000000004	1.5105400000000002	1.9422400000000002	0.022317700000000003	4.648910000000001	0.10796400000000002	0	4.3307400000000005	1.2103700000000002	0	0	5.4563	4.951580000000001	6.4652	0	0.647973	0	5.467810000000001	0	0	0	0	0
XM_027957565.1	5.362890000000001	1.4547300000000002e-5	0	0.40181500000000003	1.4392	5.411920000000001	6.585670000000001	0.749071	8.47507	18.9508	48.1854	2.1198200000000003	0	6.180770000000001	1.6766300000000003	2.2727900000000005	0	23.7739	0	0	0	0.9277930000000001	6.4964200000000005	34.5669	2.9473900000000004	11.8202	0	117.44	110.993	44.1057	0	0	6.705840000000001	0	0	1.5995600000000003	1.0228500000000003	5.329700000000001e-5	0	0	0	0	0	1.3225600000000002e-9	0	5.562760000000001	0	0	0	2.7895200000000004	1.3020800000000001	0	0	0	0	0	0	0
XM_027957567.1	1.5033100000000001	4.5954	0	0	1.3330100000000003	0.30370600000000003	1.1809	0	0.5264900000000001	0	11.4496	0.5444990000000001	0	1.9723700000000002	4.9815700000000005	1.3127800000000003	0	0	0	0	0	0	1.4464100000000003e-6	1.9836700000000005e-7	0	0	6.556770000000001	9.243470000000002	7.9470800000000015	5.1793	0	0	7.890770000000001	0.36074600000000007	0	0	0	0	0	0	0	0	0	0	0	0	0	0	0	2.6574600000000004	0	0	0	0	0	0	0	0
XM_027957568.1	5.06099	4.0569	6.353810000000001	2.2299300000000004	1.5044400000000002	2.0907400000000003	2.8037800000000006	1.4153900000000003e-7	1.28035	5.5446800000000005	0.11104300000000002	5.8490400000000005	5.794320000000001	2.9722900000000005	0.6792480000000001	2.9069400000000005	7.136620000000001	9.154250000000001e-6	4.932840000000001	12.2829	3.7059500000000005	4.788540000000001	1.6694100000000003	0.129397	11.1067	0	9.133130000000001	16.1961	20.2534	35.0801	9.852580000000001	0	120.384	14.6583	37.3503	15.2539	13.0662	14.6465	3.6486300000000007	0	0	3.7192700000000007	3.6565600000000007	0.615083	2.12848	0.039586	11.0739	9.499	23.8307	7.914370000000001	3.8318100000000004	2.4959800000000003	0	10.5167	29.9515	0	7.532520000000001	0
XM_027957566.1	0.35651800000000006	0	0	0.040996300000000006	0	2.5022000000000004e-10	0.16554700000000003	0.21414800000000003	1.4453300000000002	3.4789300000000005	7.425560000000001	5.52741e-4	0	1.7681200000000003e-9	0.22645700000000002	0.37192000000000003	0.0035219600000000006	2.7544600000000004	0	0	0	0	1.1848300000000003	7.219430000000001	0.20110100000000003	1.9287800000000004	0	1.2437500000000001	2.9972800000000004	8.129040000000002e-8	0	0	2.1426900000000004	0	0	1.3542700000000003	2.06123	1.3455400000000003e-5	0	0	0	0	0	0	0.0050018300000000005	0	0	0	0	2.5514100000000004e-5	0.05867430000000001	1.0361900000000002e-7	0	0	0	0	0	0
XM_027957570.1	0.7303350000000001	2.10963	0	0.5711410000000001	0	0.7534900000000001	2.5970200000000006	0.537379	0.7541340000000001	0.6544700000000001	1.7544900000000003	0.38867900000000005	0	2.30832	0.9077080000000001	0.8897920000000001	0	0	0	1.6567500000000002	3.9340900000000008	0	2.1795	2.7883500000000003	0.133833	10.0758	3.6027800000000005	4.995120000000001	5.847240000000001	4.08959	0	0	2.7002800000000002	2.7375200000000004	5.3788	0	0.24416900000000002	2.2492700000000005	1.3041800000000001	0	0	0	1.3432300000000001	0.13498700000000002	0.31059600000000004	0.04758300000000001	0	2.6776600000000004	1.5714	0	0.8073060000000001	0	0	0	0	0	0	0
XM_027957571.1	2.5013900000000002	1.2619800000000003e-4	0	0.534147	0	0	0.5098830000000001	0	3.1792100000000003	2.2657	4.0646	0.0024903700000000004	0.072636	1.3593600000000002e-9	3.7320100000000007	1.3997600000000001	2.0851500000000005	9.984020000000001	6.848510000000001	1.5148000000000003e-6	0	0	3.6575800000000007	11.976	1.17016	0.033732000000000005	4.460090000000001	0.08961600000000002	1.6511300000000002	1.1721500000000001e-9	0	0	32.429	11.6983	0	0.27171300000000004	0	11.2965	3.0606600000000004	0.16712400000000002	0.13648400000000002	1.0412500000000002	1.5085900000000003	3.6739300000000005e-6	0.9501480000000001	7.556640000000001	3.3780400000000006e-5	5.83961	4.026320000000001	0	0.17332400000000003	2.9097700000000004	0.010567900000000002	0	0	0	0	5.229070000000001
XM_015102394.2	1.6094500000000003	0.26735000000000003	1.1579	0.44663600000000003	0.8207180000000001	0.4898970000000001	1.20287	0.042329700000000005	1.5769200000000003	1.6665200000000002	7.087010000000001	0.686301	0.7319350000000001	0.9145560000000001	1.0537400000000001	0.46876700000000004	1.631	2.8500300000000003	0.6482880000000001	1.2833800000000002	1.1264	0.35765100000000005	0.9442980000000001	1.4294200000000001	1.2171400000000001	0.49039200000000005	1.06251	20.5313	24.9309	11.4898	1.1643700000000001	0	5.228060000000001	1.3836700000000002	1.4489600000000002	0.9848920000000001	0.4394350000000001	0.844748	0.8175490000000001	0	0.22241300000000003	0.283741	1.1284200000000002	0.08276480000000001	0.14502600000000002	1.5758100000000002	0.716354	0.7517150000000001	2.63255	0	0.19829100000000002	0.35293100000000005	1.1888100000000001	0.26099500000000003	0	0	0.9729580000000001	0
XM_027957575.1	15.222	5.405150000000001	4.28753	4.994880000000001	8.554	5.366480000000001	11.1904	0.6686820000000001	9.68448	23.7224	22.1047	10.9566	3.6258100000000004	2.8105	2.0454700000000003	5.388020000000001	2.04557	15.6314	5.02662	22.9647	4.886210000000001	4.66708	5.7424	14.3026	13.8213	18.9489	10.9422	61.2657	49.8484	33.0778	31.001	0	17.2768	15.360900000000001	12.9478	13.532	8.12564	10.258	20.0518	2.1675800000000005	0.21380200000000002	1.5523700000000002	9.456730000000002	0.43244400000000005	2.0117900000000004	22.14	1.8500900000000002	10.935	5.767130000000001	9.323440000000002	2.23355	2.1469	6.372260000000001	6.9982	11.3351	0	7.147180000000001	0
XM_004018418.4	5.46088	4.3117600000000005	8.180520000000001	6.839820000000001	6.065590000000001	2.9621200000000005	6.054190000000001	0.7318450000000001	5.631780000000001	4.1979	28.2877	3.1076700000000006	3.5348700000000006	4.980250000000001	7.294970000000001	4.8474	3.8995600000000006	5.938720000000001	7.578290000000001	4.243270000000001	5.839790000000001	3.2616800000000006	3.8438100000000004	7.476520000000001	3.6466900000000004	4.440360000000001	15.0065	20.2998	14.1311	23.8341	3.8352500000000007	0	24.0869	5.8046	3.8039500000000004	5.1464	2.9859600000000004	8.083530000000001	9.264830000000002	2.6343300000000003	0.8544570000000001	0.8766160000000001	5.665030000000001	0.9674810000000001	4.826580000000001	16.2555	0.9736470000000002	4.13881	17.5482	2.5007300000000003	2.1505600000000005	3.7183700000000006	4.634270000000001	4.088690000000001	3.3460900000000007	0	3.2828400000000006	0
XM_012099978.3	0	0	0.9762720000000001	0.8962480000000002	0	0.03970920000000001	0.22078200000000003	0	0.18414000000000003	0	0.9915600000000001	0.15990900000000002	0	0.22815200000000002	0.15264400000000003	0.37089800000000006	0.33177700000000004	1.7831800000000002	0	0	0.6031170000000001	0	0.5054860000000001	0	0.09705460000000002	0.579956	0.12973200000000001	1.3404500000000001	0.5691550000000001	1.5285300000000002	0	0	3.1050400000000002	0.445298	1.2078900000000001	0.175603	0.36637100000000006	1.13494	1.5333900000000003	0	0.9144360000000001	0	0.19144800000000003	0	0.07030060000000002	2.9539600000000004	0.11392500000000001	0	0.9226500000000001	0	0	0	0	0.20581600000000003	0	0	0.7626130000000001	0
XM_004018420.3	0	0	0	0	0	0	0	0	0	0	0	0	0	0	0	0	0	0	0	0	0	0	0	0	0	0	0	0	0	0	0	0	0	0	0	0	0	0	0	0	0	0	0	0	0	0	0	0	0	0	0	0	0	0	0	0	0	0
XM_004018421.4	0	0	0	0	0	0	0	0	0	0	0	0	0	0	0	0	0	0	0	0	0	0	0	0	0	0	0	0	0	0	0	0	0	0	0	0	0	0	0	0	0	0	0	0	0	0	0	0	0	0	0	0	0	0	0	0	0	0
XM_004018422.4	0	0	0	0	0	0.07354960000000002	0.715894	0	0	0	0.9116790000000001	0.29875300000000005	0	0.28313900000000003	0	0	0	0	0	0	0	0	0.10556600000000001	0.43701600000000007	0.09101130000000002	0	0.317178	0.22967400000000002	0.34961000000000003	1.8858200000000003	0	0	5.546450000000001	1.0196300000000003	0	0.14624500000000001	0.1562	0.7491930000000001	0.594886	6.505670000000001	20.1978	0.23693900000000004	0.31597200000000003	0.17888400000000002	0.16099000000000002	0.47985400000000006	0.274882	0.19806200000000002	1.5989400000000002	0.20146900000000004	0.140215	0.22559000000000004	0	0.12313700000000001	0.48548300000000005	0	0.45382000000000006	2.9351700000000003
XM_027957576.1	0.11113700000000001	0.6030880000000001	0	0.03958710000000001	0	0.9151210000000001	5.368130000000001	0.04391950000000001	0.11155200000000001	0.607839	0.6038200000000001	0.46816300000000005	0	0.276343	0.03153770000000001	0.05681080000000001	0	0	0	0	0.18472900000000003	0.28686000000000006	0.42029300000000003	0.8654610000000001	0.365219	0	0.544486	1.31709	1.1849100000000001	1.4593300000000002	0	0	7.773760000000001	1.5999600000000003	0	0.09593250000000002	0.144298	1.8919400000000002	0.8178290000000001	10.9135	21.0576	1.6137	2.01169	0.32811100000000004	0.29384000000000005	0.9260070000000001	0.551945	0.44053600000000004	1.2315300000000002	0	0.2582	0.43389200000000006	0.277847	0.10900300000000002	0	0	0	6.985380000000001
XM_027957577.1	0	0	0	0	0	0	1.6431500000000003	0	0	0	0	0	0	0	0	0	0	0	0	0	0	0	0	0	0.279407	0	0	0	0.17355600000000002	0	0	0	0.377244	0	0	0	0	0	0	0	0	0	0	0	0	0	0	0	0	0	0	0	0	0	0	0	0	0
XM_015102399.2	0	0	0	0	0	0	0.370356	0	0	0.06152070000000001	1.6876600000000002	0.025871	0	0.05685770000000001	0	0	0	0	0	0	0	0	0	0	0.012097500000000002	0	0.031013900000000007	0.776846	0.08898410000000001	4.20091	0	0	7.854320000000001	0.03964190000000001	0.6316930000000001	0	0	0.030473600000000007	0.129704	0	0.6921520000000001	0	0.04433480000000001	0.013348100000000002	0	0	0	0	1.2679	0	0.031463200000000004	0	0	0	0	0	0.20062800000000003	0
XM_027957579.1	10.1348	13.4853	12.9533	10.8125	12.8054	14.2216	7.169130000000001	1.08488	10.0061	8.261740000000001	22.8098	9.10176	13.3936	9.78846	10.437	9.476220000000001	55.1871	30.799	0	11.0554	14.2585	0	14.7452	18.9624	11.7224	6.848970000000001	46.8587	14.2335	18.1287	17.8408	0	0	11.2809	12.9622	0	5.211430000000001	4.82868	19.0614	4.247090000000001	0	0	0	13.9551	1.9481700000000002	9.382810000000001	0	9.303100000000001e-9	13.3264	6.934950000000001	2.7799100000000005	6.9628	16.2637	0	0	0	0	0	0
XM_027957581.1	1.7772400000000002	1.1484500000000002	2.8826600000000004	1.9192300000000002	1.7286600000000003	1.9843800000000003	1.3870800000000003	0.30700200000000005	0.6585780000000001	1.28896	2.19038	1.0938800000000002	3.0513800000000004	0.40039800000000003	0.5054510000000001	0.9904410000000001	2.0921	3.4429200000000004	1.0789700000000002	2.5320800000000006	2.4569400000000003	2.7657800000000003	0	1.2009100000000001	2.1026800000000003	0.9839360000000001	0.9362090000000001	1.6705900000000002	1.5191200000000002	1.3816300000000001	5.497670000000001	0	2.4199900000000003	1.2395700000000003	2.1512200000000004	1.5613600000000003	0.6325710000000001	1.8105700000000002	2.2294500000000004	0	0	0	1.38586	0	0.27356100000000005	1.2628800000000002	0.20820500000000003	1.3649600000000002	0.15330300000000002	0	0	0	0	0	0	0	0	0
XM_027957583.1	3.6500300000000006	0	0	1.8472400000000002	0	0	0.33972800000000003	1.6294300000000002	0.4381860000000001	0	0	0.6559790000000001	0	2.37069	0	0.8845790000000001	0	1.2919300000000002	0	9.49154	0	8.162580000000002e-7	0	0	0	0	1.5350200000000003	1.0877100000000002	0.8548410000000001	0	18.2147	0	3.0259400000000003	5.416710000000001	12.4328	2.1845300000000005	0.700169	3.4888100000000004	1.2556700000000003	0	0	0	0	0	0	20.4505	0	2.2801700000000005	0	0	0.7450380000000001	0	0	0	0	0	0	0
XM_027957582.1	0	1.6268700000000003	0	0.6082940000000001	3.0201700000000002	0.7226610000000001	0	0.6544160000000001	1.33309	0.06515090000000001	0	0.9173	0	1.7636200000000002	3.6800500000000005	1.7108600000000003	0.08631130000000002	0	0	4.650440000000001	3.3695400000000007e-7	0.00196332	1.0602800000000001	0	0	0	6.094870000000001	0	0.9817410000000001	0	0.11267800000000001	0	0	1.5209800000000002	0	0	0.40442800000000007	0	0	0	0	0	3.1751500000000004	0	0	0	2.0771300000000004	1.0382700000000002	0	0	0	5.579210000000001	0	0	0	0	6.1984200000000005	0
XM_027957578.1	3.6283900000000004	3.2671100000000006	4.815720000000001	2.5398	6.241140000000001	2.56294	0.571369	0.9642530000000001	0.9558110000000001	2.4964900000000005	0.6900990000000001	1.7660800000000003	0	8.882230000000002	8.635890000000002	1.7522700000000002	6.299880000000001	0	10.0041	0	2.5849600000000006	8.654950000000001	1.7381200000000003	2.4720800000000005	1.6034600000000003	3.3781300000000005	1.3925500000000002	2.2489100000000004	2.1967900000000005	1.8269500000000003	11.8006	0	1.7381400000000002	5.151340000000001	13.755	0.36673400000000006	0.9108750000000001	3.0642500000000004	0	0	0	0	9.345730000000001	0.7610830000000001	0.8175920000000001	0	0.9763170000000001	1.1950100000000001	0.31555400000000006	0	1.7730600000000003	2.1532600000000004	0	0	0	0	0	0
XM_027957584.1	0	0	0	0	7.693270000000001e-4	0	0.571605	0	1.7282	0	10.2085	2.4398900000000006	0	0	0	0.462838	0.381599	0.23477500000000004	9.101970000000001	1.6303400000000003e-4	1.5348700000000003e-7	3.4477	0.38352700000000006	0	0	0	1.5406500000000002e-5	1.3962600000000002e-8	0	2.7272200000000004e-4	2.0968400000000003	0	0	0	1.52872e-5	0	0	6.773880000000002e-7	7.668860000000001	3.4686900000000005	0.34614700000000004	2.8889500000000004	5.425330000000001	1.2685700000000002	0.05157690000000001	0	25.1942	2.9312200000000006	4.689710000000001	0	0	0.149066	10.484	7.130810000000001	5.993260000000001	0	1.2990500000000003	0
XM_004018425.4	5.116410000000001	4.958350000000001	4.028490000000001	2.6922500000000005	2.3129900000000005	2.4364200000000005	4.65535	1.09932	3.7876700000000008	3.9844800000000005	2.3731200000000006	3.2443300000000006	10.2376	7.6210200000000015	4.650980000000001	5.0471900000000005	1.1545100000000001	6.914520000000001	5.828260000000001	4.774370000000001	2.9809900000000003	2.18807	5.024610000000001	7.322190000000001	1.9841400000000002	5.120540000000001	2.5940900000000005	4.981590000000001	5.540240000000001	2.4172300000000004	19.0347	0	10.5784	5.9494	4.6842	1.8342300000000002	1.8529200000000003	7.262060000000001	21.2358	12.6545	0.7814540000000001	4.6985	7.116360000000001	1.1632300000000002	2.5011900000000002	5.17135	5.222270000000001	6.022740000000001	4.220460000000001	2.11893	2.1800500000000005	3.4871100000000004	3.8326600000000006	1.8211500000000003	0.6646280000000001	3.9543100000000004	3.7600500000000006	4.691680000000001
XR_001436288.2	1.2770500000000002	0.9557920000000001	1.4067700000000003	0.44134900000000005	1.2684800000000003	0.28730200000000006	0.9605800000000001	0.26252000000000003	0.8704230000000001	0.098237	0.25484300000000004	0.19551800000000003	1.4365600000000003	2.32825	3.6888100000000006	0.9218510000000001	0.7052970000000001	0.7008150000000001	0.8763550000000001	0.6194050000000001	1.9409300000000003	0	1.6515100000000003	1.0356900000000002	0.198974	0.8756140000000001	1.1881500000000003	1.0531	1.1836900000000001	0.9352060000000001	0	0	6.589130000000001e-9	1.8936900000000003	0	0	0.04693640000000001	0.7753920000000001	0.524401	0	0.755631	0.27649500000000005	1.4309800000000001	0	0.06639890000000001	3.2713200000000007	0	0	0.09212450000000001	0.07204010000000001	7.499770000000002e-8	0.07135670000000001	0	0	0	0	0	0
XR_003585965.1	0.6036590000000001	1.5989	0	1.3723900000000002	1.6706400000000003	1.13759	2.16489	0.35728800000000005	2.3291600000000003	0.6904990000000001	1.1027700000000003	0.5447130000000001	2.04972	2.4702400000000004	1.452	1.35773	2.49948	2.7078200000000003	0.17503400000000002	1.9745800000000002	0.145713	1.1640100000000002	1.9865200000000003	0	1.45148	3.2543200000000003	1.9706500000000002	2.42905	3.5088600000000003	1.7392800000000002	1.6930100000000003	0	0.7196310000000001	1.5497500000000002	2.2150800000000004	0.13171200000000002	0.028804000000000003	1.11562	0.294028	0	0	0.7187160000000001	2.37523	0.18747000000000003	0.266535	5.008540000000001	0.15724100000000002	1.8605800000000003	0.7373940000000001	0	0.26376700000000003	0.7362550000000001	0.289588	0	0	0	0.42504900000000007	0.544344
XR_001436292.2	0	1.4863200000000003	0	0	0.03126090000000001	0.41299500000000006	0	0.13190800000000003	0.0010701000000000003	0	0	0	0	0.8443290000000001	0	0	0	0	0	0.9816480000000001	0	0	0	0	0	7.716430000000001e-4	2.5911300000000006e-8	0	0	4.046080000000001e-7	0	0	0.417932	1.6812900000000004e-7	0	0.08073720000000001	0	0.13893400000000003	0	0	0	0.006507210000000001	0	0.13281400000000002	0	0	0.037047100000000006	2.4351200000000004	2.2931500000000007e-7	0	0.11449800000000002	0	0	0	0	0	0	0.8818020000000001
XM_012099990.3	9.01223	8.65135	9.591050000000001	7.721510000000001	6.098880000000001	5.992140000000001	7.166580000000001	2.1135	8.029510000000002	7.732140000000001	6.978290000000001	6.263490000000001	8.10716	13.4607	10.5824	8.97263	4.748780000000001	10.1654	10.9811	8.698250000000002	10.2174	4.427770000000001	7.856980000000001	10.3731	5.112310000000001	10.4545	8.557250000000002	8.17942	8.387580000000002	6.780680000000001	6.226510000000001	0	10.5618	9.839070000000001	10.985	3.5582500000000006	3.2651700000000003	8.93396	7.9419	8.034680000000002	4.274960000000001	4.812850000000001	9.926750000000002	1.8345600000000002	4.44927	10.5103	3.4748700000000006	9.48628	6.158820000000001	2.50965	2.4205900000000002	4.051810000000001	2.3543200000000004	2.5068500000000005	1.2326200000000003	4.047930000000001	2.7586300000000006	7.110880000000001
40672	0	0	0	3.6469	0	0	0	4.615850000000001	0	0	0	0	0	0	8.784720000000002	0	0	0	0	0	0	0	0	0	0	0	0	3.5113800000000004	2.4340600000000006	0	0	0	5.0506	0	0	1.8235600000000003	0	4.116560000000001	20.4615	35.9665	340.7	11.9758	2.5437200000000004	1.2057300000000002	1.0516100000000002	0	0	3.4324	0	7.315820000000001	2.09052	3.5900500000000006	0	0	0	0	14.635	0
XM_027957586.1	2.00734	3.2397400000000003	4.16321	4.681010000000001	4.194640000000001	3.2870400000000006	1.3355200000000003	0.4266400000000001	3.1327900000000004	3.0909500000000003	6.242730000000001	1.6191600000000002	0	0.8808100000000001	0.136383	1.8617700000000004	6.235460000000001	4.511620000000001	0	0	7.529540000000001	0	3.6334900000000006	0	1.4955100000000001	2.1085400000000005	8.025950000000002	1.4913500000000002	1.9017200000000003	1.5602800000000003	7.191860000000001	0	0.33879300000000007	1.7413800000000001	13.3476	4.606890000000001	3.0403500000000006	4.555610000000001	5.094340000000001	0	0	0.40965500000000005	10.7275	0.14145400000000002	1.5885500000000001	0	0.6334810000000001	2.4678100000000005	0.34248900000000004	0	2.8601300000000003	1.3149700000000002	0	0.7999780000000001	6.352920000000001	0	0	0
XM_027957588.1	1.8476900000000006e-7	2.49223	0	3.2150000000000007e-7	0	0.301435	0.770634	0.45263500000000007	0	0	0	0	0	0	0	0.21938900000000003	1.1317800000000002	0	0	0	0	0	1.5391300000000003	0	1.5691500000000003	0	0	1.4795400000000003	0.569625	0	6.434850000000001	0	0	0.537525	0	0.0015762300000000003	1.0191800000000002	1.1318700000000002	0	0	0	0	2.07397	0.25758200000000003	0.5833870000000001	1.7960300000000002	0.31671000000000005	0	0.326419	0	0.6297760000000001	0.4999990000000001	0	1.4658100000000003	0	0	0	0
XM_027957590.1	2.8147100000000003	0	3.0447200000000003	0.6442890000000001	0.30868900000000005	0.6607830000000001	1.7847200000000003	0.5568240000000001	1.2817800000000001	1.1735400000000002	0	1.5275200000000002	2.0688	2.4657	3.2634400000000006	1.1692900000000002	0.6093430000000001	2.0572100000000004	0	1.1499400000000002	4.367430000000001	2.60856	2.00524	0	1.5742900000000002	0	0.6888730000000001	2.5158800000000006	2.1512200000000004	2.1029700000000005	0	0	1.9772100000000004	1.8588800000000003	0	0.5637430000000001	0.61111	1.29404	0.6068770000000001	0	0	0.7822380000000001	3.0125600000000006	0.30456500000000003	0.46078600000000003	0	0	1.8100500000000002	0.5429670000000001	0.6937340000000001	0.17256800000000003	1.08966	0.8555270000000001	0.26231400000000005	0	0	0	0
XM_027957589.1	0	0	0	0	0	0.8863140000000002	0.171356	0.20122700000000002	0	0	2.9311300000000005	0	0	0	0	0	0.00411418	0	3.6975500000000006	4.36596	0	1.7006900000000003	0	9.958980000000002	0	0	3.8100200000000006	0	0	0	0	0	0	0	0	1.2306	0	0	0	0	0	0	0	0	0	0	0	0	0	0.6100700000000001	0	0	3.1738000000000004e-6	2.03297	0	0	0	0
XM_027957587.1	3.6110300000000004	4.9217200000000005	0.16335500000000003	0.47950700000000007	4.305420000000001	0.6959710000000001	3.6206300000000007	0.08434820000000001	1.8220600000000002	2.7064	0.44705100000000003	2.9780600000000006	3.4154800000000005	4.12138	3.0965900000000004	3.2029500000000004	0	0	4.52934	0	0	1.5979300000000003	0.032331500000000006	0	2.3385400000000005	10.0085	6.820520000000001e-9	3.2933900000000005	6.901830000000001	2.5011500000000004	2.0136	0	7.674680000000001	7.551170000000001	0	1.1832	0.5277130000000001	4.35113	4.680140000000001	11.9576	25.0212	3.0849700000000007	3.6560300000000003	1.4288600000000002	0.43944200000000005	10.6624	1.2273900000000002	6.981590000000001	4.420160000000001	2.1748800000000004	0.6324390000000001	7.667140000000001	2.7676900000000004	1.7481	2.17735	22.222	1.7847500000000003	6.297450000000001e-6
XM_004018493.4	0	0	0	0	0	0	0	0	0	0	0	0	0	0	0.09939460000000001	0	0	0	0	0	0	0	0	0	0	0	0	0	0	1.5105100000000003e-4	0	0	0	0	0	0	0	0	0	0	0	0	0	0	0	0	0	0	0	0	0	0	0	0	0	0	0	0
XM_027957553.1	0	1.5190500000000003e-6	0	0	0	0	6.646270000000001e-8	0	0	0	0	0	0	0	0	0	0	0	0	0	0	0	0	0	0	0	0	0	0.30145500000000003	0	0	0	0	0	0	0	0	0	0	0	3.463070000000001e-5	0	0	0	0	0	0	0	0	0	0	0	0	0	0	0	0	0
NM_001009772.1	0	1.2146100000000002	0	0	0	0	0.08822450000000001	0	0	0	0	0	0	4.07605	0	0	0	0	0	0	0	0	0	0	0	0	0	0	0	0	0	0	0	0	0	0	0	0	0	0	0	0	0	0.14905500000000002	0	0	0	0	0	0	0	0	0	0	0	0	0	0
XM_004018643.4	11.2497	11.8608	14.7941	8.0358	7.450840000000001	6.608660000000001	8.586530000000002	1.8608900000000004	11.701	4.9669300000000005	13.4656	4.316860000000001	13.1894	15.1066	12.2556	10.2035	6.6633	11.829	16.984	13.8138	10.9398	1.8698400000000002	12.2153	11.0655	4.27249	6.493530000000001	11.9422	7.5391	8.134070000000001	8.371010000000002	7.9025	0	16.6145	14.2302	10.2947	1.4573300000000002	1.4682	17.9658	9.145790000000002	1.8890900000000004	18.1579	9.2133	14.5524	2.0814800000000004	5.364990000000001	8.403360000000001	2.4558900000000006	13.1347	13.1431	1.7294	2.80643	4.292890000000001	2.9569900000000002	1.3756500000000003	2.3268700000000004	13.0265	4.696740000000001	1.4822800000000003
XM_004018430.2	87.2666	158.791	122.195	198.036	74.7535	50.6516	157.223	22.6194	86.8652	27.7536	131.537	51.3757	69.0435	56.4079	109.678	184.007	82.7982	62.2255	76.9532	67.8539	90.4881	47.5956	106.509	85.6298	66.1004	88.809	638.571	71.1774	70.6235	122.339	93.4795	76.1219	51.4391	53.066	61.8893	16.1292	12.5146	88.4246	58.9799	10.6591	0	35.8119	65.9876	41.0182	74.3216	117.494	28.2455	40.3845	75.1936	8.249670000000002	17.5955	44.1392	56.1023	11.8172	12.1533	0	25.0318	0
XM_027957894.1	0.595497	0.33824200000000004	0.48716500000000007	0.31669900000000006	0.250358	1.06502	5.443620000000001	0.11508400000000002	0.304294	0.025347100000000004	27.0344	3.6299700000000006	0.7485300000000001	0.6674270000000001	0.8358090000000001	0.5918700000000001	1.0059500000000001	0.9135060000000002	0.17106300000000002	1.4944500000000003	0.9901250000000001	2.25803	0.39035600000000004	3.7719200000000006	1.8668	0	5.12154	33.9394	39.3858	28.6939	4.096260000000001	0	34.5917	0.9860390000000001	0	0.10134900000000001	0.041525700000000006	6.095720000000001	4.090470000000001	0	2.2752100000000004	0.19726500000000002	0.8153600000000001	0.18894700000000003	0.144744	1.3496700000000001	0.21574700000000002	1.0362900000000002	33.5427	0.09203700000000001	0.39421300000000004	0.9781200000000001	0.14830300000000002	0.018364100000000005	0.145162	1.7735300000000003	0.5538890000000001	0.426505
XM_004018431.4	0.6951520000000001	1.6475600000000001	0	0.30811000000000005	0.9527530000000001	0.9667200000000001	1.1553900000000001	0.16165000000000002	0.41527800000000004	0	0	0.260205	0	0.8796010000000001	0.9322250000000001	1.1280400000000002	0	0	2.60625	0	1.8146300000000002	2.37774	0	0	0.7192760000000001	2.6322200000000002	0	0.9505340000000001	0	0	0	78.2358	1.23703	1.4304600000000003	3.0263700000000004	0.45970600000000006	0.211795	3.7580800000000005	0	0	0	0	0.8614320000000001	0	0	0	0	0.9063110000000001	0.261523	0	0	0.7022320000000001	0	0.9268180000000001	0	0	0	12.9627
XM_015102404.2	16.5536	15.5746	17.6526	24.6552	16.2891	23.4169	11.0411	2.8550100000000005	13.141	41.0077	6.2713600000000005	51.3162	18.9587	14.1399	10.9218	21.1669	12.8064	9.38774	8.836020000000001	8.704250000000002	11.167	43.3241	20.0928	9.13873	35.7734	6.533390000000001	18.5944	5.5956	11.91	3.7822300000000006	42.638	0	4.722030000000001	37.2493	57.8553	27.1891	23.6496	21.7064	33.2789	0.8393180000000001	0	2.8009600000000003	13.2769	2.7621400000000005	11.3344	6.184380000000001	11.7835	13.610900000000001	1.8442700000000003	9.719120000000002	23.4798	4.29689	3.1409900000000004	22.1263	12.3929	0	16.7865	0
XR_003585966.1	3.0671500000000003	7.424420000000001	8.531270000000001	3.7720100000000008	8.17172	6.073920000000001	3.3157400000000004	1.1469900000000002	3.0557200000000004	6.7777	0.7920520000000001	4.0509	16.6909	3.9595100000000008	3.2095300000000004	7.045410000000001	2.6066400000000005	3.4303200000000005	1.4076500000000003	8.673280000000002	4.159	3.2444	2.3519700000000006	7.135450000000001	3.7550900000000005	2.38777	3.6353800000000005	4.209510000000001	3.9900700000000007	2.0654600000000003	9.699970000000002	0	1.9287800000000004	11.2955	2.9819	4.03633	2.3029300000000004	7.493960000000001	8.713330000000001	0	0	2.1612600000000004	5.5623700000000005	0.888843	3.6520400000000004	4.1588	1.6198600000000003	8.359630000000001	0.8812740000000001	0	2.6337800000000002	2.28412	1.7077900000000001	0.64548	0	0	4.204650000000001	0
XM_004018434.3	8.2283	14.345	4.417040000000001	3.2158400000000005	3.6886600000000005	6.508350000000001	24.8028	1.8271600000000003	9.4467	9.87639	3.4691800000000006	6.604360000000001	25.4603	20.3626	16.8448	13.6123	6.524640000000001	2.9220200000000003	3.7968200000000007	6.221680000000001	17.4477	3.1417800000000002	21.4366	3.4996	13.7775	1.5008500000000002	8.402980000000001	3.3416300000000003	5.128630000000001	0.7481730000000001	2.78311	0	10.289	12.3218	23.6879	4.191770000000001	3.9902100000000007	4.359940000000001	1.6249200000000001	0	0	4.1041	1.0556900000000002	1.1627300000000003	0.501808	7.009430000000001	0.6214290000000001	3.5093300000000007	1.5821300000000003	6.214040000000001	5.157980000000001	6.709460000000001	1.2946	1.8069900000000003	0.7338150000000001	0	1.4544700000000002	0.9660240000000001
XR_003585967.1	6.599180000000001	9.327950000000001	5.6808700000000005	3.7523800000000005	4.9897	4.945740000000001	7.895340000000001	2.1832800000000003	7.693550000000001	4.352710000000001	11.9599	4.1054900000000005	6.326560000000001	12.643	7.966760000000001	8.4006	31.9204	7.052620000000001	7.679680000000001	8.199290000000001	7.404650000000001	3.8365700000000005	7.148690000000001	9.037740000000001	5.028010000000001	10.4629	9.479370000000001	14.2909	12.6766	13.0342	27.9952	12.7026	62.3751	35.0833	10.677	6.199580000000001	6.240580000000001	31.5734	26.0584	80.2368	89.348	17.4609	16.1602	4.326740000000001	7.6305	33.4962	12.8545	31.2032	37.8237	7.589790000000001	10.6185	16.0291	13.1414	6.903220000000001	4.0647400000000005	83.2247	10.5823	191.627
XM_027957593.1	3.0285300000000004	0	0	1.00828	2.1416600000000003	0.9053440000000001	2.5543600000000004	0.7950500000000001	2.8821400000000006	0	1.6387400000000003	1.8284700000000003	0	5.315310000000001	1.3689800000000003	2.9943200000000005	2.7910300000000006	0	2.3030200000000005	3.1564800000000006	0	0	3.7277500000000003	0	2.4897500000000004	0	5.019290000000001	5.57619	4.364750000000001	2.7533900000000004	8.1087	0	13.2938	9.5393	0	0.9787430000000001	1.3274400000000002	7.200190000000001	3.9074900000000006	0	0	1.3979600000000003	4.486810000000001	1.8985700000000003	0.9043490000000001	5.605980000000001	1.9573600000000002	3.6045600000000007	6.254520000000001	0	1.6881	3.6797500000000007	2.6599300000000006	0	0	0	3.9076700000000004	0
XM_027957592.1	10.3931	16.6308	11.0119	7.784750000000001	9.138880000000002	8.03405	5.212080000000001	1.3295100000000002	8.193140000000001	7.612970000000001	13.0924	5.724410000000001	15.1545	20.5591	17.8435	9.0452	0.5619900000000001	22.9097	18.036	10.9686	9.74285	4.4356	9.99266	16.3705	4.388110000000001	8.531550000000001	21.1098	14.0785	13.377	14.4711	12.1701	0	1.8203100000000003	12.2693	11.5874	5.18153	2.1316200000000003	11.229	15.0138	0	0	1.9622	14.98	0.04786920000000001	4.4559	6.130880000000001	1.1205100000000001	8.63535	2.1857400000000004e-8	3.9308300000000007	1.0282900000000001	2.2828200000000005	0.05278110000000001	3.7576900000000006	6.909180000000001	0	1.1849100000000001	0
XM_004018435.4	2.05269	0	0.7641760000000001	0.763928	0.5283	1.0468300000000001	4.874580000000001	0.043871700000000007	0.8798090000000001	2.8184500000000003	13.3058	1.4728900000000003	0	0.5808230000000001	0	0.6455670000000001	0.26485800000000004	1.3948900000000002	0.7104950000000001	1.6596500000000003	0.7250030000000001	0.5822710000000001	1.0687300000000002	3.6115800000000005	1.7021400000000002	1.437	0.5378850000000001	6.027380000000001	6.8574600000000006	12.1686	0.6712230000000001	0	32.6917	0.8284610000000001	0	4.451230000000001	3.4330100000000003	2.1807100000000004	0	0	0	0.300924	0.373057	0.22736200000000004	0.27476300000000003	0.8302830000000001	0.51975	0.44567500000000004	9.874970000000001	2.7474200000000004	0.7969390000000001	0.46675000000000005	0.48166400000000004	3.0757900000000005	0	0	1.35024	0
XM_012100022.3	0.34219900000000003	0.5698960000000001	0	0.11136700000000001	0	0.019413700000000002	0.21402100000000002	0.07016340000000001	0.52292400000000006	2.9717200000000006e-4	0	0.36781200000000003	0	0.8394680000000001	0.7870830000000001	0.17364600000000002	0	0	1.4294300000000002	0.45565600000000006	0	0.6851740000000001	0	0	0	0	0	0	1.16409	0	0	0	4.118480000000001	0.18715800000000002	0	0.517386	0.7330030000000001	0.27532000000000006	0.9884100000000001	0	0.33083100000000004	0	0	0	0	0	0	0.6973380000000001	0.138327	0	0	0	0	0	0	0	0	0
XM_027957895.1	0.44422500000000004	0.7604560000000001	0.8929110000000001	0.503777	0.341498	0.38589400000000007	26.1489	0.27099100000000004	0.867944	0.41691000000000006	2.6805600000000003	1.0649400000000002	0.5557960000000001	1.2821300000000002	2.3345700000000003	9.261070000000002	0.36587500000000006	2.1870100000000003	0.42318700000000004	4.5686800000000005	0.523301	0.21148800000000004	1.05238	0.22047200000000003	0.18893200000000002	0.09387820000000002	4.12293	5.5455700000000006	3.2936600000000005	4.3851	14.1697	0	18.9487	0.6514570000000001	0.9834100000000001	0.11328400000000001	0.05666160000000001	0.414824	9.903030000000001	1.6666300000000003	2.3385400000000005	0.521738	0.7927200000000001	0.41022700000000006	0.14108500000000002	0.22566800000000004	0.15652500000000003	6.362470000000001	4.770360000000001	0	0.09301090000000002	0.19126200000000002	0	0.12632500000000002	0	0	0.11684200000000002	0
XM_004018437.4	31.2232	22.1118	31.4005	21.0693	27.7263	16.5743	13.2629	3.5591500000000007	23.2597	18.3192	43.7473	20.4345	29.2921	15.6555	13.6469	20.1118	14.1634	32.5608	28.3032	30.1092	22.0231	16.1906	26.8837	33.1967	16.9621	20.5767	38.0536	23.9838	27.0346	29.265	40.4241	0	26.1295	28.6556	19.3444	13.3539	10.5178	29.2677	17.9936	0	0	4.9267900000000004	25.0537	3.5426500000000005	10.6478	14.5696	10.423400000000001	26.6384	14.4771	4.8304800000000006	7.072160000000001	15.0155	19.354	10.1531	7.666540000000001	0	7.921380000000001	0
XM_012100023.3	8.7469	20.5826	10.3139	8.270480000000001	11.2113	15.9613	15.0579	1.0864700000000003	10.4941	4.129390000000001	32.5956	3.0386300000000004	18.8298	14.66	14.3728	16.988	13.9099	8.573490000000001	6.019680000000001	12.812	12.2856	0.35284600000000005	10.3552	7.1829800000000015	5.278220000000001	8.94893	38.7648	22.7278	24.9797	23.9316	21.781	0	23.0136	14.8294	17.8721	4.41384	4.376320000000001	9.227060000000002	14.6642	4.20225	1.2734800000000002	5.0201	21.2923	3.4036100000000005	7.275490000000001	7.999930000000001	4.3667	16.3653	16.3698	3.0849900000000003	2.2981900000000004	10.2202	14.9837	3.3437300000000003	3.5410100000000004	0	4.8238	0
XM_004018439.4	26.5465	25.7866	26.6898	18.203	20.5728	17.3886	30.923	3.7381200000000003	23.6198	21.3764	70.6992	19.6592	17.7087	41.8663	39.4431	23.1067	18.6261	23.1219	21.6177	25.0795	20.6691	15.1179	28.9537	23.9313	20.9672	19.2834	53.5458	54.2633	48.425	58.7535	40.2881	0	77.5654	37.8255	27.0916	19.5882	14.7336	28.7806	17.5218	1.7224200000000003	0.36425300000000005	9.51598	23.9089	6.148210000000001	12.5817	18.9691	12.7685	30.0045	33.2576	7.819	8.784070000000002	12.466	15.8065	14.0523	8.067350000000001	0	6.201050000000001	0
XM_004018440.4	1.6927800000000002	3.4014900000000003	0	0	0	0.5669730000000001	19.4666	0	0.7904670000000001	0	14.0644	0.7074260000000001	0	2.6272300000000004	0.7281110000000001	0.6946180000000001	0	3.2983600000000006	3.5375900000000007	0	0	0	2.31923	0	0.16857700000000003	0	1.4559900000000001	6.1657	5.400510000000001	6.723370000000001	0	0	4.05299	26.1451	0	0	0	0.5806950000000001	2.9523	0	0	0	0.8328630000000001	0	0	54.0298	0	1.8494600000000003	0.758225	0.16859700000000002	0	0	0	0	0	0	0	0
XM_012100025.3	0	0.5191840000000001	1.0287700000000002	1.1020400000000001	0.8423530000000001	0.21511300000000003	8.158870000000002	0.28692500000000004	0.26063600000000003	0.131476	5.02765	0.31605300000000003	5.861770000000001	0	1.9922500000000003	0.26461500000000004	0.7307840000000001	0	3.447630000000001e-5	2.6813800000000003	2.2874600000000003	0	0.5787950000000001	1.1324800000000002	0.140245	0.9785310000000002	2.6852	4.541580000000001	5.470040000000001	5.636490000000001	1.7960600000000002	0	6.9338	55.7047	0	0.17434000000000002	0.5899740000000001	2.9558900000000006	0.283679	0	0	0.877272	1.5174700000000003	0.22073600000000002	0.5876920000000001	95.9085	0.41743500000000006	4.15211	5.566670000000001	0	0.277392	1.44182	0	0	0	0	0	0
NM_001161877.1	18.345	25.7524	15.5294	15.6999	11.1529	22.022	10.7495	2.6557800000000005	12.2719	15.8923	10.6347	14.0606	47.4795	54.8992	32.0516	18.1798	8.94931	26.2505	12.8821	15.4268	12.3423	9.7912	31.4005	17.9649	9.34824	20.7265	17.8155	16.5044	14.5669	11.2483	15.7674	0	34.7109	32.0907	12.5989	20.8089	7.935	26.4385	8.483210000000001	0	0	2.6836200000000003	18.4628	1.9677400000000003	5.129150000000001	5.188220000000001	0.725261	15.3474	7.3409200000000014	4.8257200000000005	5.112960000000001	4.680950000000001	0.5415040000000001	6.169810000000001	7.739710000000001	0	8.47924	0
XM_027957596.1	28.0935	34.5072	18.3422	16.1932	17.4755	25.9155	28.6764	4.712720000000001	23.5208	25.4889	101.159	20.9365	19.398	22.9169	23.0611	22.6627	18.8743	31.4054	28.1147	27.9363	26.5815	16.185	28.0976	30.4281	18.8456	22.9494	52.0002	41.4875	31.9928	79.7256	36.9398	0	58.839	34.3193	17.6378	19.9863	14.2577	29.336	32.732	2.8631800000000003	19.7917	8.12776	40.7128	4.844380000000001	11.1506	31.638	4.52948	35.7	72.7591	10.5547	11.2262	18.8816	9.008130000000001	11.5765	10.298	0	10.039	3.8054100000000006
XM_012099238.3	2.2921100000000005	0	0	1.7617	2.0977	1.8458200000000002	1.5575100000000002	0.5639010000000001	1.3135900000000003	5.160640000000001	1.09983	2.7487500000000002	0.07900080000000001	11.4998	12.5295	1.9990200000000002	0.04523620000000001	0.05416580000000001	3.9778600000000006	0	0.009454600000000002	0.8678240000000002	4.096	17.1279	7.4844300000000015	0.0035993500000000007	8.51922	7.341640000000001	2.3498300000000003	0.030199000000000004	12.0479	0	2.2563500000000003	24.7034	2.8652600000000006	0.9741820000000001	1.25344	1.6834300000000002	3.6807900000000005	0	0	2.1506	11.8407	0	1.6241200000000002	5.1048300000000005e-9	8.024490000000002e-5	7.819290000000001	1.22378	0	0.727844	3.9847900000000007	0.5089840000000001	0	0.9054630000000001	0	0	0
XM_012099237.3	11.0337	8.772850000000002	9.067960000000001	7.417280000000001	6.604740000000001	5.020880000000001	4.352520000000001	0.28522000000000003	11.1484	0	4.1493	0.7445950000000001	13.908	9.639490000000002	15.7238	8.54799	3.1005200000000004	10.1595	8.7212	16.3126	4.235530000000001	0	12.1541	29.2388	4.787210000000001	2.34927	5.418330000000001	5.4346	3.5542700000000007	5.7399	0	0	2.7925100000000005	6.606260000000001	0.08434050000000001	2.8234400000000006	1.7407800000000002	14.8991	3.5095100000000006	0	0	0	11.4276	1.1305100000000001	1.1000300000000001e-4	5.440380000000001	0.258834	6.2842	0.7592740000000001	1.11684	1.2341400000000002	0	0.008241420000000001	1.5314300000000003	5.482610000000001	0	4.351750000000001	0
NM_001009754.1	2.6969200000000004	2.18217	9.220570000000002	0	2.27253	1.1965500000000002	2.5188500000000005	0.5212270000000001	1.7874600000000003	3.8359400000000003	0	1.1612600000000002	8.936930000000002	6.6045	0	2.8599100000000006	1.9478800000000003	9.52987	2.7643900000000006	1.1522700000000001	5.671740000000001	2.5471600000000003	1.3952900000000001	1.3580600000000004e-7	0	1.5801	0	0.9850570000000001	2.13586	1.3448600000000002	0	0	0.7006740000000001	0	0	0	0	2.0073700000000003	0	0	0	0	0	0	0	3.9614300000000005	0	6.8451	0	0	0	0	0	0	0	0	0.515518	0
XM_004018441.4	42.6622	24.6752	69.614	56.3947	58.9074	12.3516	1.5313700000000001	4.148510000000001	42.8958	11.2627	8.415120000000002	13.7484	49.6144	23.7277	21.5479	41.5148	11.0992	81.4606	14.5479	166.715	15.0217	9.064230000000002	52.7696	43.4458	15.5465	45.6181	11.7695	14.1694	15.8325	9.848170000000001	17.3813	0	9.269720000000001	32.5547	32.437	3.6020700000000003	3.8766	26.7168	11.9987	6.903210000000001	4.66743	9.136740000000001	20.8226	1.9752200000000002	26.1664	4.688580000000001	4.64151	146.956	6.1433800000000005	3.6284200000000006	5.85	6.564190000000001	3.4525400000000004	1.1121900000000002	4.2562500000000005	0	15.4563	0.9872620000000001
XM_015102408.2	7.569370000000001	6.439780000000001	9.664130000000002	6.4281	8.38835	3.3533900000000005	4.0466500000000005	0.8179120000000001	8.535140000000002	3.9218200000000007	14.0597	5.63496	12.0973	3.3405100000000005	3.9244	9.1925	1.8787400000000003	9.068760000000001	4.723190000000001	10.8857	4.186050000000001	6.397290000000001	9.922190000000002	6.4661	5.104410000000001	5.8578600000000005	8.23056	5.840760000000001	6.421160000000001	6.821170000000001	3.5293600000000005	0	8.733020000000002	5.417580000000001	3.7485600000000003	5.4601500000000005	5.780660000000001	8.48351	1.6784300000000003	11.4325	0	2.6932600000000004	4.442060000000001	0.6170960000000001	2.3950400000000003	2.1521700000000004	2.8551200000000003	11.6536	3.0014400000000006	1.8902500000000002	1.6811400000000003	2.3313200000000003	1.0181700000000002	3.3050500000000005	1.4726400000000002	0	0.47320500000000004	0
XM_004018442.4	3.4552800000000006	4.189610000000001	6.6496200000000005	1.0599200000000002	1.4367600000000003	1.8243	4.225620000000001	0.4566140000000001	2.4331100000000006	0.22613800000000003	9.761640000000002	1.2392400000000001	1.6290700000000002	2.2180500000000003	1.5768100000000003	2.3294400000000004	1.2232500000000002	3.2579700000000003	2.9525400000000004	0.6254580000000001	0.8449260000000001	1.6433	2.2954100000000004	2.65858	0.5399430000000001	4.44894	2.0314500000000004	4.332280000000001	3.4329300000000007	6.894220000000001	0.9017930000000001	0	9.444680000000002	2.0720700000000005	0	0.393753	0.24664800000000003	4.57957	1.1142200000000002	0	0	0.20029000000000002	1.9092100000000003	0.09357450000000002	0.260396	1.2346700000000002	0.10619700000000001	3.0831300000000006	1.7298300000000002	0	0.23909600000000003	0.5500360000000001	0.546617	0	0	0	0	0
XM_012100028.3	6.469670000000001	2.6477900000000005	0	4.087320000000001	4.19953	1.2071	1.5596400000000001	0.4773	6.427930000000001	1.4516100000000003	10.9995	2.8187900000000004	6.162530000000001	1.8919200000000003	2.6465700000000005	2.6429400000000003	1.6342200000000002	10.4029	3.0369500000000005	8.7078	2.4480700000000004	2.9181700000000004	5.11157	7.836710000000001	3.2558100000000003	7.078050000000001	5.03551	6.337550000000001	5.426520000000001	16.6083	0	0	9.763020000000001	3.1403600000000003	3.6878900000000003	1.4247800000000002	0.6366440000000001	4.28455	2.4197300000000004	2.4073900000000004	0	3.0520700000000005	2.0435900000000005	0.37428900000000004	3.3766100000000003	3.8495600000000008	1.2799500000000001	7.205250000000001	13.5852	0.34194300000000005	0.6009460000000001	2.8712	2.657	1.2578900000000002	0	0	0.7725630000000001	0
XM_027957598.1	3.8772300000000004	1.6906400000000001	3.3478700000000003	2.14061	2.1705900000000002	1.5442700000000003	0.8585790000000001	0.41060100000000005	0.9601790000000001	0.6856900000000001	3.0516200000000007	0.423789	0	1.7894600000000003	0.548069	1.9327	0	6.5874	0	0.07897050000000001	0.6638300000000001	0.657081	1.4931600000000003	1.9895200000000004	0.21455500000000002	4.867710000000001	4.02568	3.2095200000000004	2.0308300000000004	2.0408500000000003	0	0	0.48930100000000004	0.5279090000000001	0	0	0.30871000000000004	0.28818400000000005	2.2689500000000002	0	0	0	0	0	0	0	0	0.8233410000000001	0.10101200000000002	0	0	0	0	2.5077	0	0	0	0
XM_027957597.1	14.4168	19.1424	23.2996	22.1734	16.6932	13.6446	5.778510000000001	2.58361	13.5561	10.9794	14.6324	4.88876	15.5476	5.103230000000001	5.8495	17.6705	12.813	10.1503	8.66477	5.33473	11.1255	4.941450000000001	9.629840000000002	9.015160000000002	5.159610000000001	3.0907200000000006	18.8036	6.954770000000001	6.230120000000001	13.7303	9.912290000000002	0	6.046640000000001	6.0808100000000005	3.6757800000000005	12.4541	9.718420000000002	10.2425	2.45373	2.3486700000000003	0	4.622820000000001	7.218790000000001	2.1531800000000003	9.2203	3.6190400000000005	6.279490000000001	3.3368900000000004	5.4200800000000005	6.239080000000001	3.234	6.352920000000001	13.9912	9.063960000000002	2.6492400000000003	0	4.199660000000001	0
XR_003585969.1	6.198480000000001	4.335030000000001	0	1.4642	1.5832700000000002	0	1.2394900000000002	2.5719600000000002	5.005230000000001	1.4808500000000002	0	2.7300900000000006	11.5311	0	1.6985700000000004	2.7606100000000002	0	0	3.3699900000000005	3.3427900000000004	0	5.2750900000000005	11.0413	10.8404	10.1445	19.5996	0	6.367470000000001	18.5223	1.7739900000000002	40.3224	0	24.2468	55.888	8.0096	4.422930000000001	1.7898900000000002	16.1195	13.7816	25.7458	2.4011100000000005	13.0543	6.578450000000001	5.030010000000001	6.468570000000001	5.361460000000001	3.7432100000000004	10.2394	10.6656	4.8057300000000005	3.5046100000000004	47.0799	3.3662	8.92909	0	0	5.543420000000001	0
XM_027957599.1	4.633290000000001	1.7805800000000003	0.46863800000000005	0.5406780000000001	0.550957	0.4639500000000001	0.043502000000000006	0.09849040000000002	1.17616	2.6366700000000005	0.23918700000000004	4.16863	0	0	0.17627000000000004	0.224453	0.49135900000000005	0	0.5335840000000001	0.6117530000000001	0.14930300000000002	2.6614500000000003	1.0765500000000001	2.40987	3.8237800000000006	2.6371100000000003	0.06209330000000001	0.6133230000000001	1.5923400000000003	1.6431500000000003	0	0	0.25065800000000005	3.1469400000000003	0	1.3488400000000003	0.7706140000000001	0.35841000000000006	0	6.574090000000001	0	2.5891	0.029926100000000004	0.11135400000000001	0.47321100000000005	0.704848	1.2491700000000001	0.6072120000000001	0.304018	0.6774450000000001	1.2373100000000001	2.6255900000000003	0	1.5341900000000002	1.20368	0	0.38360700000000003	0
XM_015102409.2	3.0359100000000003	10.1477	0	0.81906100000000015	2.6140800000000004	0.9191410000000001	0.46768200000000004	0.8583790000000001	1.7255700000000003	0.6822790000000001	0.601296	1.0697800000000002	0	0.46248700000000004	0.8334280000000001	2.5157900000000004	0.637066	0	2.5777600000000005	0	0	2.5899200000000002	4.68151	6.681650000000001	0.9268570000000002	5.1485900000000004	0	0.33814600000000006	0.8192110000000001	0.39684500000000006	0	0	0	5.988040000000001	0	0.358337	0.35496800000000006	3.5884800000000006	0	0.07597230000000002	0	0	1.2033200000000002	0.05631230000000001	0.30776400000000004	0.00225732	1.0780600000000002	1.7277300000000002	0	0.4563340000000001	0.8227430000000001	2.2379900000000004	0.14909200000000003	0	0	0	0	0
XM_027957601.1	11.8959	9.471260000000001	0	2.13532	0	1.25493	0.178685	1.4705900000000003	7.231410000000001	10.9477	0.6858690000000001	1.5022200000000001	31.3297	1.8232600000000003	0	5.911230000000001	0.36943600000000004	2.7052600000000006e-5	5.049790000000001	0	0	0.5613130000000001	9.55521	23.5351	4.352590000000001	1.8832700000000004e-7	2.7663	5.792580000000001	10.9753	0.5861130000000001	1.5484100000000003	0	2.2317400000000003	6.576930000000001	0	0.27089500000000005	0.16771200000000003	0.6876160000000001	0	0	0	8.15735e-4	0	0	0.533193	4.1941500000000005	0.48940200000000006	1.9275500000000003	0	0	0	1.6155500000000003	0.16800700000000002	0	1.6621700000000001	0	0	0
XM_027957600.1	5.5833900000000005	27.086	7.4158300000000015	2.4103100000000004	5.5562	0.7737140000000001	0	0	2.6779	2.0110500000000004e-9	0.0024428900000000005	3.8350300000000006	0.25547200000000003	0.0018956800000000003	0.13709500000000002	4.457160000000001	4.98942e-4	28.4724	4.972990000000001	6.690720000000001	2.08943	0.0013506400000000002	0.021908600000000004	2.2647100000000004	2.7411	24.3371	0.004124160000000001	2.2034300000000004	11.5122	0.0019539	0.03971310000000001	0	0	9.603060000000001	0	0.24586400000000003	3.0135100000000006e-5	2.2681500000000003	0	0	0	2.8797700000000006	0.48429200000000006	0.12358600000000002	0	3.0469100000000006e-9	0	3.2187400000000004	0.595793	0	0.8390520000000001	0	9.497860000000001e-4	0	0.013726800000000003	0	0	0
XM_027957602.1	15.2591	20.284	7.733250000000001	0.8149240000000001	3.8401400000000008	1.759	0.662448	1.15955	9.242920000000002	6.190430000000001	0.48982400000000004	3.4116600000000004	2.7779300000000005	1.17619	0.42721900000000007	6.338930000000001	0	6.254690000000001	23.1361	12.6502	0.460811	8.071890000000002e-5	6.308270000000001	5.4685500000000005	6.215680000000001	19.9959	2.1196400000000004	4.93763	7.4807	0.42007600000000006	0	0	4.073580000000001	31.3758	0	1.0949400000000002	0.024186600000000006	11.7821	0	2.6005400000000005	0	0.9471850000000002	1.3680600000000003	0.11898300000000002	0.9796370000000001	6.670490000000001	0	7.430970000000001	0.45140900000000006	0.9331780000000001	0	8.789570000000001	0	1.0180500000000001	0	0	0.9844190000000002	1.1794600000000002
XM_027957603.1	10.6273	28.1196	6.622380000000001	3.3302700000000005	4.447350000000001	0.518108	0.6130740000000001	2.0919100000000004	15.8356	7.472010000000001	2.1168500000000003	3.8610800000000007	4.650080000000001	0	1.37444	6.310350000000001	4.22705	42.3226	18.5977	23.4204	4.852450000000001	4.731820000000001	12.7619	10.0164	8.63399	30.3702	7.826530000000001	6.882970000000001	15.7214	1.9192700000000003	0.9479600000000001	0	8.315320000000002	55.7069	0.9562630000000001	2.8290600000000006	0.19533300000000003	13.362	1.6329	0	0	3.3433	1.10176	0.20354500000000003	4.225350000000001	11.1301	2.0812700000000004	9.233080000000001	0.8436	0.8838340000000001	1.1164100000000001	37.352	0	0.8304540000000001	2.8458200000000002	0	3.6596600000000006	0
XM_027957604.1	6.149810000000001	7.965740000000001	6.596790000000001	1.1806500000000002	0.37153700000000006	1.6565400000000003	0.13747800000000002	0	10.8454	4.078380000000001	0	1.4579	13.3093	0.680838	0	3.6106400000000005	6.413310000000001	1.6416400000000002	0.29263500000000003	2.0648600000000004	3.2117800000000005	0	18.7193	2.0885900000000004	10.8154	21.3647	2.5179600000000004	9.311970000000002e-7	21.4071	0.8096540000000001	3.0878200000000002	0	0.7559040000000001	3.7741700000000007	0	0	0.21954600000000002	0.42743900000000007	0	17.2195	0.544065	3.8509100000000007	0.06118860000000001	0	0	0	3.6938900000000006	0	0	0	0	0.6700840000000001	0	0	0	0	0	0
XM_027957550.1	133.686	66.8482	79.9787	48.0533	52.187	30.3467	68.2348	8.373870000000002	97.0439	41.1182	136.234	55.302	81.8436	133.428	129.042	64.89	33.4214	173.779	103.737	123.225	108.288	34.6387	85.2236	172.692	61.1915	181.523	120.108	190.577	257.886	111.902	91.9839	26.7681	115.158	150.722	321.9	15.6013	12.0653	147.708	80.6238	89.9192	5.38252	56.9625	69.6677	19.5381	33.636	93.4019	33.0871	149.07	59.9118	12.8889	22.015	44.8796	30.0536	12.1757	9.322070000000002	0	16.8611	5.796170000000001
NM_001162566.1	75.747	33.3389	34.4509	22.0132	23.8888	7.295790000000001	36.0364	3.7100900000000006	17.537	21.4946	0	44.5545	25.996	80.6217	50.7646	28.8287	0	147.577	83.7662	78.6658	3.7022300000000006e-5	7.847690000000001	22.9644	119.303	19.591	26.6286	0	47.4749	87.5746	0	0	0	13.7103	0	56.8651	0	0	0	0	0	0	0	16.8102	0	0	0	0	1.5606400000000002	0	0	0	0	0	0	0	0	0	0
40720	0	0	0	0	0	0	0	0	0	0	0	0	0	0	0	0	0	0	0	0	0	0	0	0	0	0	0	0	0	0	0	0	0	0	0	0	0	0	0	0	0	0	0	0	0	0	0	0	0	0	0	0	0	0	0	0	0	0
XM_027957605.1	0.8377090000000001	23.0288	0	0.24202200000000001	0.41650700000000007	15.924	2.8116900000000005	2.2442	2.06951	1.8436300000000003	17.6186	4.724450000000001	0	0.6600180000000001	0	3.1155600000000003	0	0	1.0168300000000001	0.839335	7.760650000000001	3.87	2.5971	45.4378	3.4909100000000004	0	1.3878800000000002	30.2137	30.0388	15.7315	0	0	11.9711	1.5171700000000001	0	1.5439100000000001	1.4164300000000003	1.11176	0	0	0	0	0.8032960000000001	0.41511700000000007	0	0	0.717744	0.8365770000000001	5.550770000000001	0.658514	2.4840800000000005	0.41538700000000006	2.5515300000000005	1.3708700000000003	0	0	0	0
XM_027957606.1	0.8542750000000001	1.4094100000000003	0.5453330000000001	0	0	0.136771	0	0.35732500000000006	0	1.3198100000000002e-8	0	0	3.0739700000000005	0	0.778024	0.7937750000000001	0.662807	1.00265	0	0	2.2543400000000005e-5	3.3179100000000006e-9	0.9287420000000001	0	0	1.0253700000000001	0.8553680000000001	1.8583300000000003	1.20741	4.537680000000001	0	0	0	0	0	1.8867500000000004	0.5916720000000001	0	0	0	0.46590200000000004	0.515039	0	0.038955000000000004	0.10389400000000001	0	0	0	4.877060000000001	0	3.492460000000001e-5	2.1312900000000004	20.8457	0	0.23504500000000003	0	0.22941200000000003	2.8533300000000006
XM_015102410.2	0.23443400000000003	0.102346	0.30068700000000004	0.14184500000000003	0.277185	0.06143630000000001	0.05816390000000001	0.09883370000000002	0.014774800000000003	0	0	0	0	0.35453500000000004	0.07085830000000001	0.06013530000000001	0.10508700000000001	1.1660100000000002	0	0.38703800000000005	0.09824120000000001	0	0.05375350000000001	126.762	0	0	0.171715	0.16626000000000002	0.38466100000000003	0	0.5080250000000001	0	0.13479100000000002	0.6704960000000001	0	0	0	0.07228940000000002	0	0	0	0	0.47576100000000004	0	0.04470500000000001	1.1613700000000002	0.03460110000000001	0.7744480000000001	0.05096820000000001	0	0.039439600000000005	0.134582	1.5934	0	0	0	0.24603200000000003	0
XM_027957608.1	6.914030000000001	3.9353400000000005	12.8329	6.2418700000000005	5.8684400000000005	4.23467	5.549940000000001	0.8667090000000001	5.903940000000001	3.1389600000000004	1.0238500000000001	1.3555100000000002	6.1496200000000005	2.74488	2.5885900000000004	4.29459	15.8907	19.7555	14.3675	48.3372	8.251710000000001	0.55259	4.35904	17.7083	2.6470300000000004	7.335120000000001	11.3417	2.6079100000000004	1.3764300000000003	16.2049	3.2573500000000006	0	6.045810000000001	19.481	0	1.12979	0.6473200000000001	3.2390300000000005	2.09051	1.7483500000000003	0	1.06668	19.82	0.5555230000000001	7.1836	18.3095	7.059	30.4477	1.2138	0.758561	0.14681300000000003	3.3196500000000007	2.15614	1.1228700000000003	0.7092350000000001	0	10.6188	0
XM_027957609.1	0.8539240000000001	0	0	1.1937900000000001	2.2956600000000003	0.601199	0.309335	0.17701600000000003	0.39114100000000007	0	0	0.41923800000000006	0	0	0.5003960000000001	0.394871	0	0	0	2.3094500000000004	0	0	1.3585900000000002	0	0	0	0	0	0.366337	0	0	0	0	3.5684	0	0	6.872960000000001e-9	0	0	0	0	0	1.5739500000000002	0.21303200000000003	0.36075000000000007	0	0.49430700000000005	4.964080000000001	0	0	0	0	0	0	0	0	0	0
XM_027957610.1	0.31638700000000003	0	1.3315500000000002	0	0	0	0	0	0	0	0	0	0	0	0	0.06075530000000001	0	0	1.6842800000000002	0	0	0	0	0	0.05855470000000001	0	0	0	0	0	1.0884300000000002	0	0	0	0	0	0	0	0.4618300000000001	1.2191200000000002	1.8799	0.42510700000000007	0	0	0.24615100000000004	1.4129800000000001	0	0.8976350000000001	0	0	0.127261	0	0	0	0	3.0397500000000006	0	2.12611
XM_027957611.1	1.0422300000000002	0.5041200000000001	0	1.17609	1.1364100000000001	0.869365	1.6007900000000002	0.19123000000000004	0.823432	1.1862500000000002	0.06853530000000001	0.5319250000000001	0	0.728133	0.36690500000000004	1.1815400000000003	1.23456	8.425160000000002	1.3581400000000001	13.8152	0.6106050000000001	0.145494	0.709049	6.517140000000001	0.148209	2.1925900000000005	0.514213	0.545378	0.32567300000000005	1.3195600000000003	0	0	1.1572500000000001	5.331240000000001	0	0.37999000000000005	0.39390400000000003	0.6419420000000001	0	0	0	0.4298600000000001	2.8942500000000004	0.10092300000000001	0.5855560000000001	9.707550000000001	0.9599260000000001	17.8631	0.44887400000000005	0.27101600000000003	0	0.5100800000000001	0.27523000000000003	0.16111100000000003	0	0	2.04666	8.967160000000002e-8
XM_004018446.4	146.386	156.001	84.284	60.7915	69.1483	75.0327	142.517	32.6063	111.55	78.4582	123.568	115.931	115.04	167.665	151.939	94.7733	60.2177	159.859	218.678	209.617	141.923	65.149	119.291	214.944	109.127	150.071	214.883	217.199	214.161	147.59	169.493	0	173.523	193.095	58.8129	30.6267	27.965	165.412	100.585	20.0183	4.2939300000000005	37.6495	67.0344	11.3965	19.3908	213.953	22.3707	182.64	49.2157	24.3337	20.7665	34.7514	17.5306	21.4972	15.7557	0	19.6165	11.9414
XR_003586156.1	0	0	0	0	0	0	23.5987	0	0	0	0	0	0	0	0	10.4039	0	0	0	0	0	0	0	0	0	0	9.6809	5.834910000000001	3.9214200000000003	0	0	0	7.664510000000001	14.5592	0	0	0	0	0	0	496.567	13.4487	0	0	0	146.832	0	0	0	0	0	12.5933	0	10.4722	0	0	0	0
XM_015102411.2	5.372130000000001	4.024940000000001	8.971770000000001	3.7998300000000005	5.16248	4.3904700000000005	7.264710000000001	3.6760800000000007	3.5074	5.7211300000000005	1.3651100000000003	3.8752700000000004	7.302280000000001	15.8135	11.9228	6.616160000000001	0.0028913300000000005	15.6382	6.990030000000001	0.04159730000000001	7.128450000000001e-9	10.699	5.710820000000001	34.9022	4.306780000000001	8.562870000000002	1.7066800000000002	7.203490000000001	2.2453900000000004	2.8077100000000006	0	0	9.724380000000002	3.0253800000000006	0.009178630000000002	2.3832400000000002	1.8918300000000003	3.6729400000000005	13.0128	0	0	1.5563200000000001	22.1064	0.9260670000000001	2.4596	0	1.0957500000000002	7.357350000000001	2.3687100000000005	2.2092400000000003	3.2064700000000004	2.31836	0	2.6416100000000005	0	0	0	0
XM_015102412.2	4.749130000000001	5.23474	0	1.7075100000000003	0.8085	1.9860500000000003	2.5274200000000002	0.327027	1.1190700000000002	1.3619900000000003	1.06993	0.18826900000000002	9.717550000000001	2.3305	1.6871800000000003	2.8790900000000006	1.6237200000000003	0	2.1391400000000003	6.186130000000001	1.22683	1.9165100000000004	0	2.5686400000000003	0	1.8268600000000004	2.10957	3.9053100000000005	4.81669	1.9936300000000002	0	0	4.917250000000001	4.460960000000001	5.716070000000001	0.8857030000000001	0.6095250000000001	1.1658100000000002	0	0	0	1.23049	4.54776	0.40270400000000006	0.17283300000000001	0	0.24109500000000003	2.0159400000000005	1.1108300000000002	1.2535200000000002	0.9411990000000001	0.4423750000000001	0.7801	0.42898400000000003	0	0	0	5.193410000000001
XM_012100035.3	15.1435	10.4843	9.864120000000002	7.256590000000001	4.77113	7.235190000000001	8.26922	2.6826100000000004	9.286430000000001	4.966010000000001	5.361090000000001	8.533190000000001	9.797990000000002	17.1353	9.801860000000001	11.9295	3.3358900000000005	10.1002	12.9634	19.6631	8.671170000000002	1.2582400000000003e-8	14.6704	7.084930000000001	9.033330000000001	12.8694	11.6241	5.005040000000001	8.17678	4.639260000000001	15.0406	0	16.4422	17.7896	6.579480000000001	2.6633700000000005	3.4286400000000006	13.5159	9.616340000000001	13.0251	0.6072620000000001	11.5919	4.65779	3.6160300000000007	2.7935900000000005	20.8138	2.2028900000000005	13.1747	6.847810000000001	2.0279100000000003	2.5906700000000003	5.312710000000001	4.52336	3.1781300000000003	3.6220500000000007	9.906320000000001	5.04182	0
XM_027957613.1	19.4224	38.8035	9.976540000000002	22.9924	21.5487	14.2694	11.2935	8.002960000000002	36.2779	14.9707	36.4913	17.829	38.7271	20.6185	52.6733	19.3726	33.0924	39.5526	40.9959	60.9666	60.1084	7.190460000000001	50.4969	39.7089	24.7311	33.698	77.6139	48.9345	38.7535	51.8935	22.1087	0	21.4649	49.4073	17.071	10.0418	3.1211400000000005	37.5765	19.2322	4.310650000000001e-6	0	35.1577	12.1453	4.2823	12.5314	35.9499	17.1526	27.7866	22.4369	2.6466900000000004	4.26163	21.1503	11.6043	0.7506920000000001	4.837720000000001	6.5834600000000005	3.5965	0
XM_012100037.2	9.241460000000002	14.865	8.1232	2.8622800000000006	0	4.620940000000001	6.870440000000001	1.5307700000000002	7.8382	1.9817100000000003	0	3.3193800000000007	0	19.9992	10.2858	8.60791	5.468320000000001	0	14.9617	5.569670000000001	11.5815	5.7139	12.6569	0	6.377130000000001	11.3703	3.5566700000000004	5.0686800000000005	9.60584	1.3151500000000003	11.7156	0	16.435	14.7503	6.172020000000001	1.5237900000000002	2.6449200000000004	12.2656	0	39.1658	2.8448900000000004	1.3878500000000003	5.315710000000001	0.5116430000000001	2.4044300000000005	9.810140000000002	0	12.4258	4.394280000000001	2.1433700000000004	1.4268800000000001	3.5307700000000004	0	2.7137600000000006	0	0	5.0438	5.906850000000001
XM_015102413.2	0.6404500000000001	1.1504	2.32805	0.5494270000000001	0	0.9139740000000001	0.258211	0	1.0714200000000003	0	2.6208800000000005	1.12305	0	2.0679600000000002	0.22333200000000003	0.65192	0	0	1.8714600000000003	0	0.526683	0	0.33006300000000005	0	0.106898	0	0.5156210000000001	1.4497300000000002	1.2558500000000001	0.27187500000000003	0	0	1.1705900000000002	0.652862	0	0.21445200000000003	0	0.49187700000000006	0.8093900000000002	0	3.3944	0	0.343127	0.07477730000000002	0.08197380000000001	7.613540000000001	0.12262900000000002	0.4905340000000001	0.40990600000000005	0	0	0.281814	0	0	0	0	0.5969220000000001	0
XM_004018449.4	8.243720000000001	13.0582	6.919040000000001	5.565980000000001	7.146250000000001	3.5646100000000005	3.7111800000000006	2.1502800000000004	9.47859	5.761780000000001	24.9868	4.764520000000001	23.4416	3.4642300000000006	2.4721100000000003	8.811850000000002	5.509530000000001	8.523790000000002	5.889680000000001	4.55848	3.3541	5.493040000000001	21.639	2.2646500000000005	5.511710000000001	7.343440000000001	13.3144	6.428440000000001	7.497660000000001	11.0257	5.0301100000000005	0	7.307670000000001	5.888920000000001	2.02428	7.796030000000001	6.344210000000001	5.877730000000001	1.6688800000000001	2.1226100000000003	0.45322900000000005	5.413830000000001	3.1124	0.9036710000000001	3.0724100000000005	1.6756400000000002	5.11061	4.482340000000001	4.76076	1.7551700000000003	2.6789800000000006	8.7562	5.925870000000001	4.179810000000001	2.3502	0	3.3067300000000004	0.8761180000000001
XM_027957614.1	6.380420000000001	4.986	4.822190000000001	6.086290000000001	8.996660000000002	1.6488100000000003	0.23881100000000002	2.3072500000000002	6.971580000000001	0.9559050000000001	0	0.5338010000000001	20.3301	0.4392150000000001	0.5192990000000001	10.2561	3.1377300000000004	3.7708100000000004	1.824	2.69492	2.1671400000000003	0.15846600000000002	17.0846	0.503758	0.16276300000000002	0.10806800000000001	0.34939800000000004	0.038347400000000004	0.06277550000000001	0.07305350000000001	0.575984	0	0.036902000000000004	4.766420000000001	1.6299600000000003	0.19944800000000001	0.17976000000000003	1.0538900000000002	0.09586440000000002	0.5161560000000001	0	1.6815300000000002	0.9661130000000001	0.11107200000000002	1.1819300000000001	0.125783	0.256996	0.9654790000000001	0.015021900000000003	0.0672549	0.3980250000000001	0.12406700000000001	0.10718500000000002	0.11783000000000002	0	0	2.3719900000000003	0
XM_012100041.3	0	0	0	0.027793800000000004	0	0	0.009374880000000002	0	0.009702660000000002	0	0.34410500000000005	0.022230900000000005	0	0	0	0.009791460000000002	0	0	0	0.13509900000000002	0.13082100000000002	0.19057800000000003	0	0.151649	0.030986100000000006	0	0	0.06189980000000001	0.021840700000000005	0.05898770000000001	0	0	0	0.07343520000000002	0	0.013965500000000002	0.13046300000000002	0.056373500000000014	0	0	0.12510200000000002	0	0	0	0	0	0	0	0	0	0.05667490000000001	0	0	0	0	0	0	0
XM_027957615.1	0.04750920000000001	0.173442	0	0.0171	0	0.09255150000000002	0.14986300000000002	0.04509320000000001	0.130645	0	324.427	0.19381900000000002	0	0.05900520000000001	0	0.07258830000000001	0	0	0.143189	0.165339	0	0.23790800000000004	0.26692000000000005	0.5602020000000001	0.07694640000000001	0	0.13207400000000002	6.312520000000001	8.50153	83.9782	0	0	1.15806	0.7843140000000001	0	0.09962130000000002	0.37262400000000007	0.6253350000000001	0	0.7047500000000001	0.287559	0	0.031229300000000005	0	0	0.5674130000000001	0.08753210000000002	0.30664300000000005	68.6927	0	0.37216400000000005	0.36136700000000005	0	0.10775500000000002	0.41906200000000005	0	0	0
XR_001022765.3	0.13303	0.605014	0	0.21198700000000004	0	0.43267100000000003	0.40556800000000004	0.22843600000000003	0.23165800000000003	0.18235600000000002	1.0699200000000002	0.4651800000000001	0	0.08316430000000001	0.09366340000000002	0.16914200000000001	0.23935600000000004	0	0.20124500000000003	0.22664900000000002	0.10952300000000001	0	0.310472	1.2937600000000002	0.08973940000000001	0.8426440000000001	0.6512150000000001	0.6205980000000001	0.6396430000000001	0.7713090000000001	0.48496900000000004	0	1.4995500000000002	0.8643190000000001	0	0.09987320000000002	0.04368530000000001	1.3936600000000001	0.6163860000000001	2.5581600000000004	1.4242100000000002	0.062223700000000014	0.25508800000000004	0.14891300000000002	0.12354900000000002	2.7366500000000005	0.15455800000000003	0.35293100000000005	0.6498010000000001	0.10306300000000002	0.32179500000000005	0.23173000000000005	0.16268300000000002	0.06314590000000002	0	5.978270000000001	0	0
XM_027957617.1	0.7269040000000001	1.0327300000000001	0	1.8966500000000002	1.19324	0.24421700000000002	0.19172500000000003	0.09007380000000002	0.6923320000000001	0.10893200000000001	4.026120000000001	0.38052100000000005	2.4216100000000003	1.6036400000000002	1.7605300000000002	2.0358	0.7497650000000001	0	1.4477800000000003	0.8264680000000001	0.270699	0.40642400000000006	0.9782670000000001	0	0.12923600000000002	0.534078	0.279971	0.5569820000000001	0.5479130000000001	1.9341300000000003	1.2807400000000002	0	1.0159300000000002	0.48057900000000003	1.5745300000000002	0.049939300000000006	0.05188140000000001	2.4726100000000004	0.21899600000000002	0	0.44474100000000005	0.19612800000000002	0.46948800000000007	0.13403700000000002	0.276735	0.633692	0.23417700000000002	0.588416	0.6345910000000001	0	0	0	0	0	0	0	0	0.9908560000000001
XM_027957619.1	0	0	0.5791600000000001	0.7780880000000001	2.8179700000000003	0	0	0.106689	0.32806500000000005	0	0.23753100000000002	0.26659600000000006	0	2.0942900000000004	1.5295700000000003	0.8059430000000001	0	1.9127	0	0	0.67254100000000006	0	0	2.3315600000000005	0.13334000000000001	0	0	0	0	0.9974550000000001	0	0	0.06461930000000002	0.5959650000000001	0	0	0	0.5804060000000001	0	0	0	0.22301400000000002	0.34148000000000006	0	0	0.360924	0	0	0	0	0	0.21541200000000002	0	0	0	0	0	0
XM_027957618.1	1.18033	1.5171100000000002	0	3.1090100000000005	3.9190700000000005	0.8510980000000001	0.6405670000000001	0.39107300000000006	1.8344800000000003	0.650587	1.0746200000000001	1.2696900000000002	4.40488	5.784460000000001	2.13614	1.9054700000000002	0	2.1496800000000005	3.1241300000000005	1.1058900000000003	0.6507060000000001	0.519822	3.5267300000000006	0	1.3774300000000002	0.7075340000000001	1.5868200000000003	1.3392500000000003	1.5984300000000002	0.275548	1.6431700000000002	0	0	4.2305600000000005	3.4112200000000006	0.44223300000000004	0.45503800000000005	2.9324100000000004	0.567705	0	0	0.004104420000000001	2.1441700000000004	0.15020200000000003	0.7302410000000001	1.1482	0.9085550000000001	2.6234300000000004	0.264732	0.7742020000000001	0.6821220000000001	0.261433	1.2593800000000002	0	0	0	0.597319	0
XM_027957620.1	3.9590100000000006	4.331570000000001	3.2948300000000006	3.960940000000001	5.6696100000000005	0.37326300000000007	0.21356700000000003	0.354874	3.1891500000000006	1.8769500000000003	2.6486500000000004	1.1483500000000002	9.940180000000002	6.983290000000001	8.644680000000001	1.7686700000000002	2.7941	6.498280000000001	2.0153700000000003	4.552180000000001	4.855650000000001	1.8626500000000004	7.177890000000001	4.66905	2.2842400000000005	2.7048700000000006	1.6202200000000002	1.3815300000000001	1.5563100000000003	0.8698910000000001	2.0612900000000005	0	0.6928750000000001	6.613520000000001	7.198930000000001	0.8890230000000001	0.5791710000000001	4.788460000000001	1.0033100000000001	0.8216970000000001	0	2.0822600000000002	1.1300800000000002	0.9258270000000001	3.1886600000000005	1.3313200000000003	0.9519460000000001	3.6029600000000004	0.49160400000000004	0.08960180000000002	0.879106	2.5419600000000004	1.5054200000000002	0.45366300000000004	0.24731800000000004	0	1.8989300000000002	0
XM_015102416.2	4.746180000000001	1.9546600000000003	10.5267	9.000850000000002	20.9884	2.8568	0.30525700000000006	0.05649350000000001	3.7804200000000003	3.8759200000000007	10.0653	6.7204	4.551870000000001	4.37741	5.029210000000001	2.8689100000000005	8.907860000000001	10.3578	5.346290000000001	7.267780000000001	5.021940000000001	1.8702200000000002	1.7994600000000003	11.006	5.474680000000001	6.5020500000000006	4.448410000000001	6.438340000000001	15.4585	3.2657400000000005	10.4465	0	1.3222800000000001	8.808390000000001	5.9723500000000005	3.8178900000000007	4.44296	5.10655	5.667130000000001	5.000170000000001	0	0.43355000000000005	3.317	0.29105600000000004	8.03081	1.7666600000000003	4.242030000000001	6.252040000000001	1.5835600000000003	0.7183320000000001	2.6201200000000004	3.6179300000000003	0	5.103470000000001	0.8161960000000001	0	3.2834800000000004	0
XM_027957621.1	0.19712500000000002	0	0	0.47537000000000007	1.0114600000000002	0.05569980000000001	0.010790700000000002	0	0.10835100000000002	0.08629630000000002	0.13171500000000003	0.03724860000000001	0	0.27471100000000004	0.29784900000000003	0.04716570000000001	0.10144200000000002	0	0	0.30761700000000003	0	0	0	0.174075	0.108091	0	0.08630930000000002	0.24968500000000002	0.297146	0.06783090000000001	0	0	0.025730900000000004	26.8479	0	0.038369400000000005	0.022811700000000004	0.28133100000000005	0.127225	0	0.283326	0.05734700000000001	0.07748920000000001	0.031009400000000006	0.05257720000000001	67.7374	0.09350530000000001	0.12962900000000002	0.22745600000000002	0	0	0.16686600000000001	0	0	0	0	0	0
XM_027957622.1	0.28708300000000003	0.09608810000000002	0.5376670000000001	0.5739620000000001	2.2608900000000003	0.16037500000000002	0.025403700000000005	0.107147	0.17131700000000002	0.31995500000000004	1.37976	0.6715760000000001	0	0.14230900000000002	0.360283	0.10452800000000001	0.36734400000000006	1.5647	0.9371780000000001	0	0.18137200000000003	0.377987	0.19486200000000004	0	0.49346600000000007	0.16668900000000003	0.5063190000000001	0.33211300000000005	0.516023	0.558749	0.48175300000000004	0	1.1584100000000002	28.8834	0	0.26134700000000005	0.19993100000000003	0.504577	0.45426600000000006	2.58103	2.3695600000000003	0.319873	0.36068200000000006	0.12898300000000001	0.8030570000000001	73.005	0.42371100000000006	0.5466230000000001	0.31550900000000004	0.6004280000000001	0.30276300000000006	0.13315300000000002	0.32055200000000006	0.24769000000000005	0	0	0.7418180000000001	7.710010000000001
XM_015102419.2	16.9661	9.833810000000001	16.2563	7.902280000000001	13.5308	7.777330000000001	9.814340000000001	2.2432100000000004	14.8122	6.139710000000001	33.7909	5.541720000000001	11.1739	16.3495	15.6559	13.1552	5.7137400000000005	28.9106	19.366	19.9458	13.5193	5.71841	9.100920000000002	28.5043	7.671430000000001	11.4867	18.6424	17.2508	16.3984	19.5677	17.6952	0	28.6268	15.8313	5.71773	2.7509200000000003	1.8016800000000002	19.0602	8.682080000000001	4.6922	0.280677	1.5168700000000002	5.4182	1.6607300000000003	3.1765700000000003	18.0126	2.4415400000000003	16.0768	12.5026	2.4713100000000003	4.959350000000001e-10	3.451950000000001e-8	3.4422400000000004	2.2569200000000005	1.9952300000000003	6.7425	0	0.7878670000000001
XM_015102417.2	0.0031041600000000003	7.370690000000002e-7	4.24089	4.130610000000001	2.3166	1.0432	1.8541	0	7.249080000000001e-4	1.8190200000000003	1.8452000000000003e-6	2.4661100000000004e-4	7.412830000000001	0.28041000000000005	1.4838600000000002	9.194250000000002e-5	1.4837000000000004e-8	8.36091	7.112600000000001e-4	0.12255900000000002	1.4504500000000003e-5	0	0.13770800000000002	0.7499890000000001	0.0010481800000000001	0.152486	0.5289020000000001	0.019172400000000003	0.9778620000000001	0.016730300000000004	0	0	10.772	1.9e-8	9.930660000000001	0	3.55896e-4	0.9480380000000002	4.428390000000001e-5	0	0	0	2.3652400000000005	0	0	0	6.376070000000001e-7	0.7025840000000001	0.44469600000000004	0	0	0	0	0	0	0	0	1.7729000000000002e-7
XM_027957625.1	5.594750000000001	3.9538600000000006	1.9601900000000003	1.0300100000000001e-4	0.0037377800000000004	2.2737800000000004	1.4634	1.3555500000000003	3.3466400000000003	1.3904700000000003e-4	0.33362900000000006	3.4941	0.11392900000000002	4.73716	2.7619900000000004	1.3698200000000003	2.4949700000000004	0	4.224690000000001	1.4179900000000003	5.4467300000000005	0	7.332930000000001	9.122370000000002e-7	0.6521210000000001	4.563680000000001	3.9067400000000005	3.2562300000000004	4.06026	3.2667600000000006	0	0	7.9279600000000015	7.272750000000001	0	0.45050300000000004	1.2775800000000002	4.73507	7.6087	5.058090000000001e-5	3.7620500000000006e-4	3.6417600000000006	4.862010000000001	0.7502730000000001	2.5519700000000003	0	1.8096	6.224550000000001	6.242450000000001	0.06898610000000001	2.9923700000000006	8.156880000000001	1.50091e-4	0	0.0040805600000000004	0	4.2357	0
XM_027957624.1	5.043350000000001	2.44525	2.04442	0.5321980000000001	2.2963400000000003	1.2880800000000001	2.0869400000000002	0.193198	1.4787	0.38760200000000006	2.7689200000000005	0.7317890000000001	1.9740900000000003	5.550130000000001	1.2384300000000001	2.6235300000000006	0	6.2046	3.0101400000000003	1.5445700000000002	0	0.40793300000000005	0.7250030000000001	2.3496600000000005	0.41773400000000005	0.7947990000000001	1.1875600000000002	2.4062400000000004	2.34032	0.35816000000000003	0	0	3.1276800000000002	1.6547600000000002	0.8981830000000001	0.11008000000000001	0.39569600000000005	0.8156710000000001	0.36178200000000005	0	0	0	0.29589400000000005	0	0	0.51482000000000006	0.06920570000000001	2.0037900000000004	0.05054390000000001	0	0.18016200000000002	0	0	0	0	0	0	0
XM_012100053.3	2.6701600000000005	10.878	3.8237	3.1518400000000004	1.5113800000000002	1.03265	4.75215	0.176824	2.2422700000000004	0	1.2133600000000002	1.3829200000000001	14.5574	3.8294600000000005	3.6232900000000003	5.5113900000000005	0	0	0	0	2.8102200000000006	0	2.3220300000000003	0	1.5180200000000001	0	17.6751	3.0428800000000003	2.3142700000000005	0	4.828570000000001	0	1.8740100000000002	11.9258	0	0.5813440000000001	0.8735	6.6663	3.3628200000000006	0	0	0	1.7799200000000002	0.24651800000000001	2.5075800000000004	3.1825800000000006	0	1.0602900000000002	1.0663500000000001	0	0.8675110000000001	1.0059700000000003	0	0	0	0	0	0
XM_012100055.3	11.5271	11.4793	17.3906	8.784540000000002	4.2748	7.129670000000001	17.0523	1.4514900000000002	5.349340000000001	0.8690770000000001	5.657070000000001	1.9035600000000004	8.295340000000001	12.5424	7.483220000000001	20.0574	2.8190900000000005	4.801080000000001	6.162260000000001	1.4572900000000002	4.665710000000001	0	3.2556500000000006	7.471160000000001	1.4857	2.7956600000000003	17.7632	4.278220000000001	4.506260000000001	4.527760000000001	17.4666	0	5.994210000000001	10.1678	8.83998	1.5938500000000002	1.9214800000000003	10.0183	10.3054	0	0	0	8.55657	1.0141900000000001	2.7989900000000003	7.195870000000001	0	4.28401	0.9046760000000001	0	0.8397950000000001	0	0	0	2.3021	0	6.164750000000001	0
XM_027957632.1	14.0078	34.2392	21.5994	32.2074	18.6355	14.9558	25.9015	4.678120000000001	17.3726	6.129080000000001	13.6936	6.518640000000001	8.675340000000001e-4	16.7149	24.144	42.6661	15.3565	15.6714	12.7566	16.9314	16.8745	3.1223400000000003	14.9704	13.4602	6.9673	13.3349	63.066	7.958910000000001	8.0644	11.6216	27.8017	0	5.063290000000001	12.4056	16.3778	1.5426300000000002	0.8255470000000001	13.4671	11.0284	1.6117100000000002	0	2.7329600000000003	9.289610000000001	3.2372700000000005	10.5291	22.0462	2.4178200000000003	11.2925	4.915710000000001	1.2384300000000001	1.1163	5.3282300000000005	7.153080000000001	1.8721200000000002	0	0	0.8994340000000001	0
XM_027957627.1	2.45691	0	5.040630000000001	0.9110820000000001	0.7686600000000001	0.4668550000000001	4.9445	0.327842	0.9161640000000001	0	2.3919400000000004	6.677920000000001	0	1.1335800000000003	0.7911610000000001	0.5618320000000001	0	0	0	0	1.5747100000000003	1.6210600000000002	0.6223750000000001	0	3.1742800000000004	1.6157700000000002	0.5646150000000001	1.11196	1.4229500000000002	1.1795100000000003	0	0	6.315080000000001	0.204884	0	0.6657360000000001	1.5009800000000002	2.8094700000000006	0	0	0	0	0.47991200000000006	0	0.330747	6.410640000000001	0	1.1340200000000003	0.44519200000000003	0.570755	0.7033530000000001	1.2142600000000001	0	0	0	0	0	0
XM_027957626.1	16.8021	4.559990000000001	6.4964900000000005	0.11413400000000001	7.3263500000000015	2.0645200000000004	5.751250000000001	0	6.010720000000001	14.4293	1.7041	0.009724210000000002	5.502780000000001e-9	1.8660400000000004	4.948340000000001e-6	2.8449	5.1476500000000005	3.721260000000001e-8	11.5428	13.5625	0.633569	0.024201800000000006	3.0164100000000005	7.854120000000001	4.35568	0	0.40838800000000003	5.324940000000001	4.119470000000001	5.3344	0	0	0.012235400000000002	0.6236160000000001	0	1.4592100000000001	0.6404360000000001	4.616140000000001e-5	2.0973400000000004	0	0	1.4013600000000002	1.0366	0	0.12448700000000001	0	0.0025297000000000006	1.6791200000000002	0.7955100000000002	2.6297500000000004e-9	4.469730000000001	0	0	0.0015932500000000003	3.4134500000000005	0	1.6469200000000003e-9	0
XM_027957629.1	5.57469	6.970420000000001	13.7084	5.773140000000001	2.8264100000000005	3.8759200000000007	6.269910000000001	2.07215	2.7164800000000002	3.5838600000000005	19.7552	11.2373	7.7428	9.739210000000001e-4	1.8378100000000002	4.428170000000001	2.949270000000001e-7	0	0	9.519100000000001e-7	4.092610000000001e-5	18.5582	0.7035530000000001	8.081190000000001	12.1622	17.0411	6.996850000000001	7.915460000000001	4.0070500000000004	9.85288	9.083250000000001	0	43.9666	7.830570000000001	3.9344700000000006	14.9375	15.849	18.1386	4.214250000000001	0.516595	0.11313100000000001	5.088810000000001e-8	5.243920000000001	0.45943500000000004	1.7431300000000003	4.771370000000001e-5	1.0591300000000001	10.7847	5.973340000000001	7.972360000000001	1.2704800000000003	0.9903910000000001	2.2323800000000005	8.543080000000002	6.8793	0	2.0100800000000003	1.3912
XM_027957628.1	1.9225	4.5905400000000013e-7	1.7198400000000005e-8	2.8173300000000006	4.538430000000001	2.0054300000000005	4.981260000000001	0	2.2743	4.580290000000001	3.8533	7.025340000000001	3.244180000000001e-8	1.8029300000000003e-6	0	1.7720400000000003	3.8162100000000005e-5	23.0493	4.210560000000001	0	3.6531500000000006	5.603020000000001	3.1556100000000002	4.2317800000000005	0.46461100000000005	0	8.672030000000001	4.40291	4.049060000000001	6.127050000000001e-5	0	0	18.3205	2.4176400000000005	0	3.0072800000000006	5.682060000000001	3.2218700000000005	5.714200000000001e-6	0	0	0	2.1923700000000004	0	0	4.47661e-6	1.0156300000000003	1.1396600000000003e-7	1.7690500000000002	0	1.1127600000000002	9.700950000000003e-10	6.654810000000001e-9	3.6442900000000007	1.2476200000000003e-5	0	2.1775100000000004e-8	0
XM_027957631.1	3.7605600000000003	1.9716900000000004	3.4982600000000006	2.0761700000000003	2.4988900000000003	0.8546660000000001	4.978890000000001	0.22512500000000002	1.30804	1.8527700000000003	4.06343	2.4926700000000004	0.9437680000000002	1.1165200000000002	1.5131200000000002	2.2189	1.1380400000000002	1.8483300000000003	1.2703800000000003	1.9869400000000004	1.2047900000000002	2.7051600000000002	1.3639300000000003	1.8551700000000002	2.3933400000000002	1.10776	2.4443200000000003	3.3051500000000007	2.3458500000000004	2.9675300000000004	0.38666900000000004	0	5.844610000000001	1.5670800000000003	1.2651400000000002	1.0161900000000001	0.42312000000000005	3.3365700000000005	0.7891950000000001	0.7027180000000001	1.1228900000000002	0.18221000000000004	1.2214300000000002	0.25530600000000003	0.9030850000000001	1.4124800000000002	0.41825100000000004	1.6238400000000002	2.1587400000000003	1.0159	0.8214390000000001	0.9346040000000001	0.8942080000000001	0.6476120000000001	0.6329880000000001	0	0.41569200000000006	2.4626500000000004
XM_027957630.1	4.47191	3.4934	3.7901600000000006	1.5817900000000003	2.6758400000000004	1.4409600000000002	7.656430000000001	0.7594350000000001	3.3458400000000004	2.0341500000000003	6.221	5.402230000000001	4.775570000000001	6.636760000000001	4.490660000000001	2.5758400000000004	2.8145200000000004	7.344190000000001	6.1237900000000005	4.998550000000001	3.5939	11.7523	2.7216	6.956130000000001	8.58266	5.4871	12.1776	4.5718700000000005	3.2237500000000003	1.7769100000000002	9.794830000000001	0	12.7343	8.724990000000002	0.9299660000000001	0.5031960000000001	1.6762300000000003	15.3299	4.18435	0	0	2.26887	6.387050000000001	0.9875990000000001	1.5234	2.67912	1.8895400000000002	6.033610000000001	3.6705500000000004	0.9824810000000002	7.778540000000001	3.4654600000000007	76.4015	0.577593	1.5620800000000001	0	3.4372400000000005	3.1553200000000006
XM_004018457.4	48.9836	40.5965	55.8653	29.2784	40.7524	15.4698	41.7042	7.3612600000000015	35.1522	32.1101	56.1581	38.8991	48.1627	28.3898	17.9435	32.7952	16.5283	41.864	37.7438	28.6518	21.3321	32.5019	45.7092	32.6373	34.369	25.3431	68.0268	46.3769	43.4098	43.9642	45.4177	0	71.3479	43.0984	21.3636	26.6216	22.9234	55.9054	25.6779	8.73572	0	16.9649	34.3367	3.5744100000000003	16.1431	27.3244	12.3809	44.7184	23.8111	18.2376	20.4578	27.2381	57.9339	12.8843	10.9124	7.053980000000001	9.849380000000002	0
XM_027957896.1	0.06102960000000001	0.06391490000000001	0.13712000000000002	0.12095500000000002	0.12831800000000002	0.35198000000000007	4.693840000000001	0.016816800000000003	0.13911900000000002	0.03570820000000001	39.0526	0.033141800000000006	0.087885	0.021737900000000004	0.0051316600000000006	0.08463860000000002	0.016392	0.08567680000000001	0.211491	0.062303000000000004	0.030403100000000006	0.022032800000000005	0.08265410000000002	0.20983600000000002	0.05004220000000001	0.09018820000000001	0.40151100000000006	1.747	1.5059900000000002	11.3079	0	0	26.5234	0.019373400000000002	0	0.0029350100000000005	0.005567380000000001	0.06616540000000001	0.24578700000000003	0	0	0.06742650000000001	0.05424230000000001	0.16496900000000003	0.028435600000000005	0	0.04740840000000001	0.009182250000000001	19.8769	0.03463000000000001	0.023956400000000006	0.06218280000000001	0.05752860000000001	0.010120300000000002	0	0	0.07807880000000002	0
XM_027957635.1	4.791060000000001	1.2569100000000003e-6	5.8061300000000005	2.3622300000000003	2.2773700000000003	10.8348	1.6007900000000002	0.296225	3.3350600000000004	17.7886	1.2359200000000001	6.862270000000001	11.3856	4.2873600000000005	2.9545800000000004e-8	4.131850000000001	1.7473800000000003e-6	18.0368	1.5961800000000001e-6	1.4654900000000002e-7	1.4544900000000002e-6	1.5920800000000003e-6	1.6349700000000003	1.8382900000000002e-6	2.1575800000000003	3.0417200000000006e-6	1.2991400000000002	5.6346300000000005	1.9579700000000002	4.997260000000001e-7	3.4715500000000007e-7	0	2.1695700000000004e-9	1.1679400000000002	2.4301400000000005e-9	2.8559000000000008e-8	1.7021600000000003	1.5684400000000003	2.1793500000000005e-7	4.088730000000001e-9	3.2814400000000006e-9	1.3496700000000002e-7	4.411460000000001e-9	0	3.6313200000000006e-08	0	1.5019600000000002	5.259910000000001e-8	6.067900000000001e-9	1.7220300000000005e-7	2.0594200000000003	5.391460000000002e-7	4.00776	0	5.097060000000001e-8	0	8.142370000000001e-7	0
XM_027957634.1	21.2546	19.1248	4.6865000000000006e-5	26.4709	9.11067	12.6688	9.247950000000001	4.5859700000000005	25.9705	61.4018	25.0156	29.7253	28.7251	4.333420000000001e-5	5.920590000000001	15.4481	20.4271	18.26	20.1728	47.5143	35.7423	40.4057	28.049	40.7796	46.8769	40.2193	33.161	19.2059	21.1265	25.0006	23.8976	0	16.8471	22.1904	0.7660900000000002	29.1898	12.1566	90.3543	11.8321	1.2031100000000001	0.8643810000000001	3.3767300000000007	21.1927	1.5851300000000001	7.7548400000000015	13.0957	2.4693600000000004	23.4235	12.7559	10.1723	16.1541	11.7537	0.025183900000000006	13.6993	12.0089	0	14.5381	0
XM_027957633.1	27.6133	13.1355	46.8394	3.3773	15.8599	5.8933100000000005	9.894650000000002	1.8387100000000003	8.064190000000002	8.27378	7.307280000000001	15.7366	0	1.3952	5.926080000000001e-9	15.8398	1.0399400000000002e-6	16.9131	10.3104	2.8575300000000006e-8	1.2750200000000003e-7	12.1037	3.0334600000000003	12.5677	5.342480000000001	11.3972	1.1924900000000003	10.9071	10.3826	4.073160000000001	6.652790000000001e-6	0	5.509510000000001	2.8049100000000005	1.3729600000000004e-7	9.850930000000002e-8	7.9606400000000015	5.81446	4.509390000000001	4.689510000000001e-8	2.9673900000000006e-8	5.000880000000001e-7	0.46995300000000007	0	0.7158820000000001	6.851920000000001	5.895500000000001e-6	6.827990000000001	6.515980000000001e-9	9.792010000000003e-7	1.0908700000000002	6.608500000000001e-7	2.39103e-9	0	1.3922300000000002e-6	0	2.7709800000000005e-6	0
XM_004018458.4	3.3078900000000004	0	0	1.6137900000000003	2.5484400000000003	0.713902	2.1907500000000004	0.367883	0.8494170000000001	1.7856300000000003	0	1.3036300000000003	0	2.09547	0.7676590000000001	1.1959400000000002	0	0	0	2.2297	1.1379400000000002	0	0.6254120000000001	2.7093900000000004	2.4419400000000002	0	0.9484050000000002	1.6518300000000001	1.15233	0	0	0	4.2662700000000005	0.8377020000000001	3.8130700000000006	0.19210100000000002	1.5218800000000001	5.0774300000000006	2.6254300000000006	0	0	0.4969470000000001	1.5896800000000002	0	0.35782	0	0	1.9545700000000004	0.18591100000000002	0	0.28890800000000005	0	0	0	0	0	0	0
XM_004018459.4	39.3166	24.2693	25.494	12.5802	19.3863	10.2148	27.0133	6.5066	29.7487	13.1603	49.8745	27.0835	20.0025	20.955	14.2268	18.2679	8.673530000000001	37.945	40.7764	32.6158	15.2759	17.9822	20.4353	35.0325	21.0123	66.3976	51.0902	37.9493	39.017	45.1531	23.2923	0	29.9841	52.6883	27.362	6.098770000000001	5.870230000000001	37.7202	15.7775	8.223450000000001	1.095	5.577980000000001	29.6021	2.63066	4.213	25.2539	7.384640000000001	43.9123	23.9837	3.5295900000000007	8.00106	13.1539	3.5092800000000004	3.6447400000000005	4.3233500000000005	0	3.7119700000000004	1.1737700000000002
XM_027957636.1	31.6571	20.8205	19.1353	9.015150000000002	16.9605	6.511550000000001	18.5488	3.4495900000000006	27.9981	10.3299	11.1256	25.9805	18.986	17.5113	16.1972	15.4502	7.841310000000001	47.3315	34.2355	35.6324	19.4474	19.1366	21.0248	35.8979	28.3782	66.6032	36.1383	18.181	18.609	12.9271	11.1791	0	16.5126	66.1799	11.8927	7.447880000000001	6.1122	52.0183	7.792750000000001	4.067570000000001	0.5328820000000001	9.444130000000001	12.0951	2.2105400000000004	5.1637	18.5127	1.9423700000000004	42.4756	6.761510000000001	4.850810000000001	12.1422	12.1331	9.53574	3.9283	2.9650300000000005	0	3.2201500000000003	0.7531890000000001
XM_004018461.4	21.9342	20.8992	14.3432	11.8346	16.4914	11.7482	23.3918	4.501530000000001	18.5765	14.2483	48.4772	20.022	16.6264	13.4408	12.9499	18.3125	16.5353	17.0794	10.1835	21.7593	18.3147	24.4882	25.652	37.2687	27.0934	13.6903	44.2129	42.7459	54.0413	33.574	17.8575	0	23.3023	22.8018	6.2480400000000005	6.796260000000001	7.837110000000001	15.3333	9.731	10.9639	0	4.728090000000001	35.9526	3.5338900000000004	7.479450000000001	10.6373	10.1894	22.5897	13.9796	5.420190000000001	12.7536	13.2737	14.0881	7.073240000000001	9.14493	0	6.373120000000001	0
XM_027957548.1	294.245	197.406	253.837	205.684	183.912	132.404	110.199	32.6317	283.761	141.05	117.988	151.081	301.15	242.525	145.919	244.546	106.968	311.657	186.424	248.315	215.751	120.482	246.641	271.948	157.309	337.406	271.532	245.217	312.861	176.228	150.123	0	127.09	266.419	415.32	70.2759	64.0154	182.406	111.805	13.3781	0	13.9824	241.502	4.811020000000001	30.1923	200.891	6.090150000000001	256.913	52.7081	27.7142	60.4669	37.5607	2.1373500000000005	50.3825	29.7394	0	35.5586	5.258420000000001
XM_027957549.1	4.592510000000001	12.7145	14.6588	53.2331	22.664	3.7792500000000007	8.13395	12.8806	38.0837	3.6037	20.9665	22.3003	0	4.9621200000000005	74.1853	9.14352	89.7321	0.00393512	0.00515097	72.0546	70.5871	59.7342	69.5798	107.434	77.037	251.338	75.4703	31.9652	26.2104	41.6738	1.3127600000000001e-6	0	9.285820000000001	7.635840000000001	7.424080000000001	11.169	2.7466200000000005	19.1135	2.8432600000000003	0	7.936420000000001	55.4392	11.3146	30.0249	37.8814	0	26.943	20.5787	23.2573	0.0018477700000000003	2.6204300000000003	54.1027	60.4522	1.8064500000000003	0	0	27.1056	0
NM_001161875.1	205.16	55.4596	210.228	146.212	137.987	85.3139	86.1216	45.2944	83.3607	120.097	57.5181	167.134	127.803	182.192	196.502	110.07	0	294.751	287.603	257.091	63.7028	122.293	177.739	356.991	153.021	92.2818	16.4582	111.141	128.607	55.8231	0	0	34.9832	10.1666	115.106	6.271390000000001e-4	10.9587	0	9.353340000000001	0	0	0	108.345	0	0	40.4563	0	98.94	0	0	0	0	0	3.5708200000000003	1.1362400000000002e-5	0	0	0
XM_004018462.4	178.342	174.275	485.775	447.197	556.905	150.853	51.7596	43.697	247.813	214.938	223.305	230.397	232.44	439.901	427.049	159.405	296.744	188.561	126.628	234.601	261.915	526.999	207.146	235.617	388.055	75.1713	293.236	229.781	289.582	228.765	325.319	65.6786	192.028	381.293	1173.86	68.2362	61.4501	177.106	169.271	98.8997	1.1506	63.4803	164.454	83.7637	462.94	123.045	377.301	252.873	113.631	44.6933	230.617	139.833	252.717	35.6625	23.602	0	167.447	2.0341600000000004
XR_003586159.1	0	0	0	0	0	0	0	0	0	0	0	0	0	0	0	0	0	0	0	0	0	0	0	0	0	0	0	0	0	0	0	0	0	68.0989	180.167	0	0	4.618780000000001	0	197.902	101.511	0	3.4121700000000006	0	0	0	0	0	0	0	0	0	0	0	0	0	0	0
XM_004018463.4	43.2369	26.5478	46.8268	33.5548	30.3744	23.2804	18.844	12.0388	28.9792	35.0113	20.6058	74.748	26.6273	36.1851	22.2451	27.6034	8.297460000000001	41.7829	32.7775	29.0019	21.2719	58.9462	22.4344	33.5379	51.2099	26.8313	28.2331	24.3714	25.5651	26.0873	16.65	0	34.0196	50.2065	55.2524	12.1619	14.2978	30.4673	25.4201	17.1974	0	7.279220000000001	34.2547	0.7834420000000001	6.25	36.3338	2.8662800000000006	40.9653	8.74806	6.4797	35.9395	1.1983	0	12.2188	4.9336	0	13.9247	0
XM_004018464.4	2.1265300000000003	3.7423400000000004	1.5401	4.858490000000001	1.7594400000000003	1.5031300000000003	0	1.6914900000000002	1.6868800000000002	0	3.5707800000000005	1.40708	0	2.5656600000000003	4.160830000000001	2.14428	10.9817	1.1001200000000003e-7	0	6.1805	7.783050000000001	4.00872	3.5266900000000003	0	3.4417100000000005	0	4.67832	0	1.8672200000000003	0.5395120000000001	14.617	0	0.9475780000000001	11.3319	7.381770000000001	1.5202500000000003	0.5925290000000001	1.3627300000000002	7.682040000000001e-4	14.5422	1.6774800000000003	18.5822	4.352810000000001	4.96536	13.4206	0	22.1151	0	8.775360000000001	5.855090000000001	0.38422000000000006	14.15	8.321370000000002	0	6.758890000000001	0	0.19082700000000002	0
XM_015102430.2	7.480950000000001	4.992280000000001	8.29193	5.995580000000001	6.0382	4.79398	5.700350000000001	3.5975800000000007	7.3855	7.311750000000001	15.0801	24.5265	7.044210000000001	9.213490000000002	7.4907	6.1898800000000005	6.704920000000001	6.683110000000001	4.202910000000001	9.686520000000002	6.765350000000001	26.6952	6.3609	9.328160000000002	25.0116	7.031410000000001	10.3128	12.7617	12.5993	17.9146	6.722180000000001	0	16.7573	21.3989	11.6257	3.8214900000000007	3.0871100000000005	10.6704	8.387060000000002	23.5761	10.7677	4.237220000000001	7.453150000000001	1.2967800000000003	3.5144700000000006	7.315670000000001	2.8158600000000003	7.9436	13.1367	3.9642300000000006	15.8001	5.33926	1.6332700000000002	2.7407400000000006	2.5196700000000005	17.9942	2.6708	1.4576100000000003
XM_027957638.1	1.7682500000000003	0.9773940000000001	1.04797	0.38663800000000004	0.597635	0.37170100000000006	2.55656	0.21999700000000003	1.2233100000000001	1.0832300000000001	1.8885200000000002	2.1213800000000003	0.9815070000000001	1.21392	0.554977	0.6861100000000001	0.262176	0.48449600000000004	0.45066100000000003	0.8326390000000001	0.40682100000000004	1.7858300000000003	0.4172580000000001	2.6981500000000005	1.9541500000000003	3.0885	0.8981370000000001	2.1441900000000005	1.7217900000000002	2.0035300000000005	1.2509200000000003	0	2.6002500000000004	1.5147100000000002	1.8945500000000002	0.26106100000000004	0.37142900000000006	1.5195700000000003	1.7948800000000003	0	2.0744800000000003	0.47103900000000004	0.30378900000000003	0.12180900000000001	0.15768100000000002	2.6400900000000003	0.42348800000000003	1.9893	0.9607530000000001	0.280567	0.5173200000000001	0.7957480000000001	0.21902900000000003	0.21455300000000002	0.34344300000000005	4.347770000000001	0	0.598628
XM_027957639.1	0.620109	0	0	0.42564900000000006	1.5487800000000003	0.6765190000000001	0.203829	0.039720000000000005	0.9753870000000001	7.596410000000001	0	0.6828770000000001	2.05894	0.260052	0.398197	0.21054000000000003	0.7325760000000001	0	0	0.6832290000000001	0.6648750000000001	1.4585	0.185819	1.5229200000000003	2.0441200000000004	0	0.28333600000000003	1.3059100000000001	0.6890350000000001	0.756824	0	0	0.7331570000000001	1.1075400000000002	0	0	0.07201290000000002	0.36788600000000005	0.6861490000000001	3.1958300000000004	0	0.29701500000000003	0.07629210000000002	0.0676743	0.29318000000000005	1.6377300000000001	0.543846	1.5377500000000002	0.426951	0.9579290000000001	1.0305900000000001	0	0	0.28547300000000003	0	0	1.0853100000000002	3.1670500000000006
XM_027957644.1	31.8122	1.8277900000000002e-6	24.2215	3.9427900000000005	18.8724	11.5719	6.071620000000001	0.6912410000000001	14.3275	70.1911	6.850020000000001	6.169830000000001	4.189000000000001e-4	0	3.6108400000000005	6.497460000000001	1.8926	47.7931	10.8888	11.4475	2.3592100000000005	12.9328	12.2124	34.4249	13.1717	35.5735	21.0504	15.341	17.2634	17.1538	6.9406	0	35.1899	11.0379	1.6365300000000003	6.903020000000001	5.619760000000001	16.4251	5.6457500000000005	53.26	0.48166400000000004	15.5254	15.3936	1.1852600000000002	14.9769	13.0327	12.3442	17.6805	9.206140000000001	9.264510000000001	18.7776	19.879	4.3755500000000005	6.802210000000001	9.388880000000002	9.4293	1.3247	0
XM_004018467.4	7.759920000000001	2.5602600000000004	10.2767	2.2634100000000004	2.6112500000000005	3.1211500000000005	6.9723	0.21486400000000003	2.8287100000000005	22.6952	3.5692100000000004	5.292370000000001	1.7529400000000002	2.1245900000000004	0.9535050000000002	2.2908800000000005	0.28283100000000005	6.968570000000001	8.1344	3.8449700000000004	1.26015	3.8954900000000006	2.1967700000000003	9.347030000000002	4.937520000000001	7.309820000000001	5.752560000000001	7.112470000000001	8.72033	4.95192	3.0000100000000005	0	4.639260000000001	1.6256100000000002	1.2513200000000002	0.35763500000000004	0.44470300000000007	1.7449400000000002	0.46861100000000006	0	0	0.22056900000000002	1.0678800000000002	0	0.20133900000000002	2.43237	0	1.7089400000000003	0.07578360000000002	0.6796490000000001	1.1607600000000002	0.20357200000000003	0	0.39506800000000003	0	0	0	0
XM_027957645.1	12.0814	2.12421	15.0214	1.4855400000000003	1.3627300000000002	2.7380800000000005	8.37785	0.164446	2.6018300000000005	18.8777	1.6327500000000001	8.25566	9.954340000000002	1.0496100000000002	0	2.2667500000000005	0	31.9129	8.977180000000002e-7	3.2470600000000005e-8	0	6.855330000000001	4.2524500000000005	4.1025	5.2049	0	2.5199300000000004	4.684550000000001	7.442870000000001	5.113270000000001	0	0	7.467240000000001	2.5573300000000003	0	1.0520300000000002	0.8475960000000001	2.9931300000000003	6.911460000000002e-5	0	0	0	0.29904500000000006	0	0	0	0.6645400000000001	2.53514	0	0	0	2.1906900000000005	0	0	0	0	0	0
XM_027957646.1	2.6560600000000005	8.05672	9.559160000000002	3.0268	1.6870500000000002	0.7490780000000001	11.8912	0.29192300000000004	0.50958	2.9246700000000003	4.700830000000001	7.7892	0	3.3740800000000006	0.7926700000000001	1.8765400000000003	0	0	4.523250000000001	5.569050000000001	2.8398400000000006	0	0	18.0874	0	0	5.784250000000001	5.582	8.940230000000001	2.8368900000000004	0	0	12.5051	6.830180000000001	0	3.3644800000000004	0.5899190000000001	6.311930000000001	3.4191400000000005	0	0	0	2.6993600000000004	5.614810000000001e-9	0.43384000000000006	15.4469	0	3.2415300000000005	0	0	0.7658030000000001	0	4.441790000000001	0	0	0	5.561730000000001	0
XM_027957640.1	1.1786600000000003	2.2447500000000002	4.29093	3.1450700000000005	3.8646	1.1343	3.0075600000000002	0.45793500000000004	0.33756600000000003	2.9687400000000004	0.649707	4.970770000000001	3.8966700000000007	5.815510000000001	0	1.3040300000000002	1.1379100000000002	7.513690000000001	0	8.330540000000001	1.0398500000000002	1.1413900000000001	2.0838200000000002	3.1119200000000005	4.70253	5.337740000000001	5.285420000000001	5.896070000000001	6.598010000000001	3.0912500000000005	3.8902500000000004	0	0.9677620000000001	4.166010000000001	5.926580000000001	1.0447700000000002	0.5788080000000001	1.2037	1.9598800000000003	0	0	0	0.9496150000000001	0	0	3.4809900000000007	0	2.0319300000000005	0.25297600000000003	1.2734200000000002	0.31682200000000005	0.611183	0	0	0	0	0	0
XM_027957643.1	9.4569	11.9849	2.7315000000000005e-4	11.4807	15.1216	6.057330000000001	4.656690000000001	0.8858190000000001	6.775940000000001	10.5922	15.1842	5.980410000000001	7.233160000000001	6.420590000000001	9.538620000000002	12.0794	7.608360000000001	6.644070000000001	15.0906	7.258910000000001	3.8648800000000008	4.827540000000001	9.37864	0.025075100000000003	3.0700700000000003	0.012432300000000002	13.8339	4.725690000000001	4.489960000000001	0.0016742100000000002	9.03818	0	7.1945	9.442510000000002	9.889980000000002e-5	3.9493400000000007	3.9199100000000007	12.9501	3.8814200000000008	5.707050000000001e-7	0	0	7.360440000000001	0.029974800000000006	3.8377	0	3.4759200000000003	10.485900000000001	3.9681600000000006	0.0063105800000000005	1.9723400000000002	4.318690000000001	0.00113607	3.6816400000000007	1.6158100000000002	0	3.1755700000000004	0
XM_027957642.1	6.994770000000001	0	11.4698	2.9360200000000004e-5	0	0.34457000000000004	1.9972100000000004	0.5496880000000001	6.586850000000001	3.612980000000001e-8	0.0022154200000000005	0.76099000000000006	0	0	2.9206200000000004	0	0	6.919870000000001	0	0	9.42402	0	2.9436100000000004e-5	13.7018	0.30361000000000005	5.983390000000001	5.25616	0.42197900000000005	0	7.232650000000001	0	0	0	0	0.07669440000000001	0	0	0.7962960000000001	0	1.3092300000000001	0	3.9090400000000005	0.9492450000000001	0.8223820000000001	1.2141600000000001	3.2041400000000007	7.799660000000001e-6	6.279230000000001e-5	1.7326800000000003e-8	1.4429	0	9.915450000000001e-9	3.0579500000000004	0	0	0	0	0
XM_027957897.1	0.14044900000000002	0	0.257599	0.05102530000000001	0.17523600000000003	0.06984100000000001	0.07825680000000002	0.020317300000000003	0.09472670000000001	0	1.6033400000000002	0.026910200000000006	0	0	0	0.08494850000000001	0	0.4676330000000001	0.284563	0.33224100000000006	0	0	0	0.18633500000000003	0.07590040000000002	0.36884600000000006	0.032664700000000005	3.2644200000000003	3.3238500000000006	0.760403	0	0	1.1567800000000001	0.044751000000000006	0	0	0.03217160000000001	0.07579010000000001	0	0	0	0.06971320000000002	0.284839	0.015239400000000004	0.021231200000000006	0	0.06936430000000002	0	0.09311730000000001	0	0	0	0	0	0	0	0	0.7013070000000001
XR_003585971.1	0	0	0	0	0	0.09582670000000001	0.017298700000000004	0.24766300000000002	0	0	2.6238	0	0	0	0	0	0	0	0	0	0	0	0.32599500000000003	0	0	0.763746	0	2.2039	3.2618600000000004	1.3353100000000002	0	0	3.4632300000000007	0	0	0	0	0.06964150000000001	0	0	0	0	0.5089870000000001	0	0	0	0.21104500000000004	0	0	0	0	0.6308650000000001	0	0	0	0	0	0
XM_027957650.1	0.17332400000000003	0.395697	0.23180500000000004	0.4511900000000001	0.9594600000000001	0.09353430000000001	2.5745400000000003	0.008237910000000001	0.33560300000000004	0.05926960000000001	5.663380000000001	0.139019	0	0.26860500000000004	0.03732160000000001	0.37220100000000006	1.2029800000000002	2.1219900000000003	0.26082600000000006	0.45042800000000005	0	0.21597000000000002	0.08114880000000002	0	0.7197120000000001	1.1651	0.18177900000000002	10.1941	8.9222	6.386170000000001	0.40143100000000004	0	4.579180000000001	0.588589	0	0.04734930000000001	0.104372	0.21999800000000003	0	0	0	0.11194400000000002	1.3702500000000002	0.03960170000000001	0.17670100000000002	0	0.601527	0.18046000000000004	0.569682	0	0	0.05197360000000001	0	0.10484600000000001	0	0	0	0
XR_003585970.1	36.3883	13.0932	29.7913	10.1614	19.3564	6.377410000000001	5.6707600000000005	1.9708900000000003	23.9899	21.1176	4.703120000000001	44.5046	17.3693	10.7444	8.726490000000002	13.2817	6.797450000000001	33.5438	28.1416	25.8113	8.769770000000001	14.8177	11.214	39.5342	36.6467	47.4432	47.9084	15.8887	15.3062	7.4808	5.694980000000001	0	6.153290000000001	42.1091	0	5.141170000000001	5.713230000000001	32.1346	3.2492600000000005	0	0	2.18726	15.8939	0.5612020000000001	4.2116	10.2322	3.7120700000000006	17.7906	0.9720810000000001	3.2629100000000006	12.1243	11.3963	0	2.8355300000000003	2.48817	0	2.8082400000000005	3.5466100000000007
XM_027957648.1	37.7546	1.4057500000000003	39.7925	13.1816	15.9905	8.66182	2.5819600000000005	0.6737090000000001	12.1872	75.746	11.3999	110.66	0.19641000000000003	0.8060300000000001	1.7436100000000003	10.3492	5.904890000000001	71.9186	1.3738900000000003	25.0962	5.742940000000001	84.287	9.322720000000002	50.6755	89.2318	41.9834	26.1594	13.4611	13.7345	7.649380000000001	0.140054	0	5.01456	12.1129	0.36644000000000004	5.64052	6.518810000000001	5.733510000000001	0	0	0	0	8.401860000000001e-4	0.5316730000000001	3.7089200000000004	0	8.471430000000002	5.5192	3.1155300000000006	0	2.6792700000000003	9.276230000000001e-4	1.2118200000000001	5.598940000000001	0	5.878480000000001	0	0
XM_027957647.1	16.6702	5.5372200000000005	8.21343	1.19643	6.323520000000001	2.8052700000000006	2.4371600000000004	0	3.9574600000000006	9.500290000000001	0	30.1979	0	0	1.1306100000000001	3.1756800000000003	0	13.3931	10.6314	1.0872	4.92675e-4	23.0681	0.007001360000000001	7.050050000000001	12.4083	7.646370000000001	2.6906600000000003	0.8054270000000001	1.1741300000000001	0	9.901720000000001	0	3.2073200000000006	5.284460000000001	0	12.1792	8.49107	3.6333600000000006	3.8587600000000006	1.7386600000000003	0.04377580000000001	1.5331300000000003	10.7088	2.3959100000000003e-9	2.8085200000000006	0.9820190000000001	2.73864	4.614840000000001	0.179937	5.1792	45.7156	6.406530000000001	0	7.469830000000001	3.3852800000000003	8.123550000000001e-8	5.873730000000001	0
XM_027957649.1	4.4680100000000005	0.7861790000000001	2.9493700000000005	0.49717500000000003	1.02231	0.32963000000000003	0.24244600000000002	0.6036990000000001	2.09093	2.8429600000000006	0.277762	2.9137900000000005	0	0.5608320000000001	0.681115	1.11081	0.34287000000000006	0	1.1046200000000002	2.4555800000000003	2.68902	5.276110000000001	1.0486600000000001	0	5.438370000000001	4.05651	2.7897	1.6697	0.7282470000000001	0.44153500000000007	0	0	0.165805	1.2141700000000002	0	0.29175500000000004	1.0519900000000002	0.7281440000000001	0	4.4676800000000005	0.12064500000000002	0.44060800000000006	1.2694600000000003	0	0.47699100000000005	0	0.744963	1.4511700000000003	0.25767100000000004	0.534019	1.9692300000000003	0.21066500000000002	0	0	0	1.8059300000000003e-7	0	0
XM_027957657.1	13.6333	13.0516	19.9782	2.5590800000000002	11.81	7.4903	12.5936	1.6077700000000001	7.516070000000001	8.92777	12.8463	5.58771	4.4983200000000005	7.8698700000000015	5.587880000000001	8.78151	0.026750200000000005	17.9577	3.5189500000000007	2.0882500000000002e-4	0.03165930000000001	7.1671	8.724380000000002	0.833833	6.192	3.9368900000000007e-4	11.308	11.8588	10.6568	9.709190000000001	9.766150000000002e-5	0	17.4155	11.2717	0	6.7017500000000005	4.50255	4.65652	8.921920000000002	1.5436500000000004e-8	0.04967780000000001	0.47358900000000004	2.5539100000000006	5.61588e-4	2.2908200000000005	9.054290000000002	2.3057800000000005e-10	7.494050000000001	6.245720000000001	3.7190200000000004	1.3377500000000002	1.1382100000000002	0.9229530000000001	4.1140300000000005	0.617055	0	1.8852400000000002	0
XM_027957655.1	9.806220000000001	4.69791	8.56839	5.826090000000001	10.1972	8.136980000000001	7.807190000000001	5.755800000000001e-10	9.65726	11.1986	8.697680000000002	12.6476	2.1520400000000004	9.681040000000001	2.5695900000000003	9.42645	3.2095700000000003	19.1798	21.5957	25.0606	0.07950830000000002	1.2578600000000002	8.355780000000001	7.403730000000002e-5	5.294160000000001	10.7159	20.2849	10.6223	8.89915	4.95145	4.1274	0	15.3246	13.6677	8.5754	4.911340000000001	6.526020000000001	15.3073	0.007465160000000001	2.2086500000000004e-8	0.03659210000000001	3.8186800000000005	6.796330000000001	1.0639900000000002	0.5173620000000001	10.3349	0.618029	18.5798	0.1139	1.8173400000000002	2.57127	2.6927200000000004	1.2226700000000001	3.7174500000000004	0	0	3.5257300000000007	0
XM_027957656.1	0.394205	1.1003	3.7455900000000006e-4	1.4618500000000003	0.343693	0.5526960000000001	2.4156100000000005	0	0.9417050000000001	0.010991900000000002	0.05594170000000001	0.011163800000000001	2.06612	0	2.2248800000000002e-4	0.5768430000000001	5.75989	9.873600000000001e-6	1.4888000000000002e-4	1.8871500000000003e-4	7.367380000000001	8.554270000000001e-4	0.36629600000000007	1.1087900000000001e-4	0	11.2946	0.0076556800000000015	1.1845100000000002	1.1029600000000002	5.886130000000001e-5	13.6073	0	2.7290200000000002	0.04097040000000001	0	0.17317300000000002	0.5143620000000001	0.8370730000000001	0.0012787700000000003	2.8318700000000006e-7	0.08556170000000002	0.006894800000000001	0.9362390000000002	3.386970000000001e-10	0.03873390000000001	0	5.2003200000000006e-6	1.0077700000000001e-6	4.6326000000000006e-10	0	0	1.4828700000000003e-9	0	0.08010930000000001	0	0	0	0
XM_027957658.1	0.0022282000000000005	1.8971500000000002e-4	3.076570000000001e-8	1.0726300000000002	0.0031800600000000006	0.004713360000000001	0.014248400000000003	0	0.32978700000000005	2.8509400000000005e-5	0.136971	0.006529730000000001	6.664350000000001	0	0.0017548200000000003	0.0021781100000000005	0.059070800000000014	1.7411700000000005e-5	3.7127300000000006e-5	3.6871500000000004e-9	7.397880000000001	0.006686880000000001	0.5661820000000001	1.8269700000000002	0	0.0010587300000000001	0.007810970000000001	0.502009	0.06207420000000001	1.7686800000000003e-4	5.810050000000001e-4	0	1.4619700000000002	0.018342900000000002	0	0.392423	0.8329440000000001	0.7095530000000001	3.2550700000000004	3.580950000000001e-7	0.21915700000000002	0.0022995700000000003	0.7987110000000001	0	0.37294200000000005	0	0	9.722010000000002e-7	7.326710000000001e-8	0	0	1.4444100000000002e-9	0	0.20831100000000002	4.982970000000001	0	0	0
XR_003585972.1	4.41225	0	0	0.46698700000000004	1.8218700000000003	1.3522200000000002	0.8682720000000002	2.2866	2.0856900000000005	0.005415060000000001	1.9491500000000004	2.1710300000000005	0	0	2.31239	1.7749900000000003	0	0	0	0	0	1.186	0.8441	13.7455	0.33243300000000003	0.007938240000000001	1.7725900000000003	0.9272130000000001	2.4374800000000003	0.4108800000000001	3.6238e-5	0	1.9336900000000004	1.9174	0	0.22940300000000002	0	1.5037300000000002	0	1.6257300000000003	0	0	0.8332450000000001	0	0.14624900000000002	0	0.11818300000000001	6.375480000000001e-9	0.130497	0	0	0	0	0.4079880000000001	0	0	0	0
XM_027957651.1	9.31839	8.096530000000001	10.3302	3.4704100000000007	7.388420000000001	4.961080000000001	3.7244800000000007	0	4.979830000000001	5.401010000000001	1.2871900000000003	2.8241300000000003	2.5628600000000006	3.3922500000000007	0.687644	6.741990000000001	1.0350400000000002	3.9073600000000006	5.62743	5.199670000000001	0.027257800000000006	0.22458000000000003	2.6889900000000004	3.8930500000000005e-4	4.27031	0.24353600000000003	6.1248	5.1683	5.5365400000000005	1.7560900000000002	2.6334500000000003	0	6.070390000000001	3.0552500000000005	7.209260000000001	0.5311130000000001	0.47038100000000005	2.41658	4.92847e-4	0	0	0.6626190000000001	2.0158600000000004	0.14600200000000002	0.08251630000000001	0.675838	0.8710300000000001	1.4994400000000003	0.018849600000000005	0.26549300000000003	0.30601200000000006	0.739133	0.37922400000000006	0.17844500000000002	0	0	0	0
XM_027957654.1	0.05637250000000001	0.0015337800000000002	0.0010274600000000002	2.5590900000000003	0.07251700000000001	0.04500660000000001	0.022855100000000003	0.7034140000000001	1.7701	0.015626400000000002	3.2123600000000003	1.6776600000000002	8.185020000000002	4.9755	5.273750000000001	0.027135500000000003	0.010796900000000002	7.010910000000001	1.4472200000000002	1.2607000000000002e-4	0.027291700000000006	1.7615200000000002	4.16152	5.743880000000001	0.011150800000000002	2.2930600000000004e-5	6.317210000000001	2.22556	0.321894	5.27948	1.1998300000000002e-4	0	3.2981900000000004	1.3933400000000002	0	1.20575	0.7626910000000001	2.0573200000000003	1.1823500000000002	0	0	0.22382600000000002	1.7270700000000003	1.0680700000000001e-4	0.7792460000000001	5.354780000000001	5.364950000000001e-10	1.4660400000000002	2.7491600000000003	0.9182490000000001	0.343687	0.7202970000000001	0.568146	0.46131900000000003	0.49224000000000007	0	0	0
XM_027957653.1	0.38037200000000004	1.9124900000000002	4.940150000000001e-4	0.8767860000000001	0.25121200000000005	0.339386	1.1285900000000002	0	0.48681700000000006	0.005697900000000001	0.00847456	0.0024837000000000006	2.46356	0	6.417790000000001e-5	0.41615800000000003	1.8514200000000003	2.2559900000000002e-6	4.206910000000001e-5	4.263620000000001e-5	2.4561	1.56629e-4	0.11832700000000002	5.810500000000001e-4	0	0.25645700000000005	0.0023850800000000004	0.575377	0.6879950000000001	2.2310800000000003e-5	8.609420000000002	0	1.0744700000000003	0.008966890000000002	0	0.017284100000000004	0.03541210000000001	0.129785	8.169500000000001e-5	0	0	0.0012511900000000001	0.270127	0	0.006076810000000001	0	8.170390000000002e-6	8.312430000000001e-8	0	0	0	4.665790000000002e-10	0	0.0033285500000000004	0	0	0	0
XM_027957659.1	2.2544700000000004	0	0	3.966210000000001e-5	0	5.198510000000001e-4	2.4583	0	0	3.0833700000000004	0	3.4611400000000005e-5	0.592608	0	0	1.54207e-4	0	0	0	0	0	1.5102800000000003	0	6.249	4.214360000000001e-10	1.9842200000000005e-5	0	0.0040728100000000005	0	0	0	0	0	0	0	0	4.372270000000001e-6	0	0	0	0	0	3.500060000000001e-10	0	0	2.1432400000000005	0	2.1633400000000003	0	0	0	0	0	0	0	7.6426500000000015	0	3.1754600000000006
XM_027957652.1	0.13973900000000003	0.7902610000000001	0.738508	1.30892	1.18629	0.42292700000000005	0.8964890000000001	0.138075	0.386848	0.397396	0.6473050000000001	0.595457	4.19594	1.38054	0.615584	0.8193850000000001	0	1.2547300000000001	0.8829620000000001	0.9996230000000002	0.23862200000000003	0	0	1.6016100000000002	0.11602100000000001	0.49361600000000005	0.40926700000000005	0.8564800000000001	0.642665	0.6477090000000001	0	0	2.5753200000000005	1.6487100000000003	1.0441900000000002	0.04563040000000001	0.17492900000000003	1.3118600000000002	1.9841800000000003	1.6845700000000003	0	1.6083400000000003	0.512556	0.24350100000000002	0.45243200000000006	0.5955280000000001	0.41907800000000006	0.6602660000000001	0.05554330000000001	0.23692000000000005	0.525764	0.302298	0	0.29198700000000005	0	0	0	0
XM_004018470.4	80.4475	73.1741	75.1173	57.7568	70.3112	38.8431	27.4684	13.5478	66.1553	51.0509	40.2692	52.3412	73.3213	72.1703	71.4814	59.9061	46.0142	82.1289	79.5318	94.7701	59.8498	42.7688	80.1417	58.0574	48.6977	55.512	88.23	43.2393	45.5528	38.9313	66.1358	48.4693	34.8315	68.6384	53.5291	33.3537	31.1819	99.3932	39.0462	8.344	0	20.1926	44.8071	13.1897	33.8406	44.1846	50.5296	75.6018	18.9676	19.5726	20.6095	26.4661	24.3971	19.4481	20.2227	0	27.2779	0.8142900000000001
XM_027957661.1	41.094	34.7986	39.7255	26.3621	22.7396	19.3344	23.6298	6.002470000000001	28.5275	28.283	39.8925	26.449	43.2841	48.6199	43.949	27.9701	20.8618	42.7012	42.2941	46.9755	35.6091	19.6493	37.75	61.3119	21.0586	40.2858	38.5269	37.5126	34.8442	36.7525	15.4177	21.0813	48.9382	30.2559	26.6383	11.8643	10.012	26.6444	13.528	1.9932	2.9146800000000006	5.485690000000001	21.8899	1.4690400000000001	4.414040000000001	31.8938	3.2900800000000006	31.6975	15.5634	3.9301800000000005	5.1408700000000005	7.673680000000001	4.79168	7.942630000000001	3.9780500000000005	0	7.412970000000001	1.9797300000000002
XM_027957660.1	2.3302	4.4037	0	1.4279300000000001	1.9265200000000002	1.635	5.303540000000001	0.9970310000000001	5.334250000000001	0	1.1786	0.7880280000000001	0	2.9649700000000005	4.965490000000001	5.350560000000001	1.4271500000000001	0	0	0	1.202	0	1.3475	0	1.6808800000000002	0	0.9430060000000001	1.5566300000000002	3.0023300000000006	2.3534400000000004	0	0	3.1455700000000006	4.744540000000001	4.305440000000001	0	1.7925	3.3623600000000007	0	0	0	2.0281400000000005	1.9821400000000002	1.4985100000000002	0.43124500000000004	0	0	4.8030100000000004	0.7523610000000001	1.1298500000000002	0.37358700000000006	1.1644	1.8771500000000003	0	0	0	0	0
40807	0	0	26.4598	0	6.612440000000001	4.1715800000000005	2.04497	3.2360800000000003	0	0	7.519120000000001	0	0	0	0	0	0	0	0	6.011710000000001	13.3286	0	0	0	2.6912200000000004	5.32455	1.16301	0	2.6435700000000004	0	0	0	0	1.0059500000000001	0	0	0	0.7757220000000001	0	24.0282	33.4143	0	0.500819	0	0	9.1013	0	0	0	0	0	0.08623410000000002	0	0	3.2911	0	0	14.5036
XM_004018474.4	72.9556	77.4393	77.2093	86.9329	65.7578	26.8988	42.0771	13.7109	78.2561	33.0509	59.4566	44.3819	55.9294	75.0901	70.9004	60.8619	68.6236	89.0948	168.89	89.0001	90.1642	41.1406	77.5524	61.4167	61.2709	66.0732	86.1224	68.4295	52.8356	63.0161	117.549	43.0115	79.1173	81.5124	35.5982	24.7087	22.6045	216.633	60.5892	14.7738	0	26.6532	60.3687	13.3242	56.1108	99.2438	43.4504	83.5219	37.172	28.536	30.5493	22.4301	15.5919	31.65	38.9459	0	41.1847	2.4846100000000004
XM_012100075.3	12.7212	2.2276700000000003	10.8999	3.5956400000000004	3.8062500000000004	14.7393	0.7004810000000001	0.534591	7.974240000000001	62.9809	0	23.8341	14.4066	1.0186300000000001	3.9288800000000004	4.30792	0	11.9534	12.0289	12.0457	5.501340000000001	45.75	4.110640000000001	0	27.9425	0	1.1160200000000002	1.0324900000000001	2.2779300000000005	3.8337600000000007	0	8.11032e-4	3.1619	3.2353700000000005	0	62.4252	66.8843	13.8645	0	0	0	0.8900980000000001	4.6336900000000005	0.18776400000000001	0.40261300000000005	0	6.692310000000001	7.504080000000001	0.44319200000000003	42.8787	13.0764	0.597921	0	40.4984	20.2049	0	2.2588900000000005	0
XM_004018476.4	45.4154	45.713	38.3644	35.6054	43.3729	23.8647	29.4694	7.289050000000001	49.9979	59.7459	63.7362	87.0997	40.4042	28.4379	27.7344	41.0655	32.9956	39.8011	41.4895	41.3822	30.7694	82.6654	42.9658	56.8399	88.5005	25.3779	80.3736	41.8958	43.5509	54.7214	66.0715	0	45.9459	42.7126	22.4327	33.6068	38.424	50.729	33.1105	0	0	22.7054	27.5467	8.109190000000002	20.1197	39.3608	21.5812	41.0329	34.5655	30.3713	35.2585	27.7779	33.9949	23.6499	29.7131	0	18.4938	0
XR_001022776.2	0.6004060000000001	0	1.5552300000000003	0.8141180000000001	2.3979200000000005	0.458008	1.1864800000000002	0.40273100000000006	1.8544100000000003	0.6132670000000001	1.5739500000000002	0.500503	0	3.0180800000000003	1.4817900000000002	1.5707500000000003	0	3.4331100000000006	0	0	0	1.0753800000000002	0.9059740000000001	0	0.43207600000000007	0	2.48606	0.4732950000000001	0.6632540000000001	0.4920570000000001	0	0	0.651664	1.4755	0	0.05370680000000001	0.05615040000000001	0.9104050000000001	0	0	0	0	0.596404	0	0.16717200000000002	0	0.128033	0.18861800000000004	0.08424910000000002	0.26852400000000004	0.11204700000000001	0.11591400000000002	0	0.14534600000000003	0.574087	0	0	0
XM_027957662.1	7.064550000000001	11.4733	4.899920000000001	4.53556	3.2359500000000003	3.1946500000000007	3.7941200000000004	0.7971340000000001	6.935430000000001	4.17116	4.927270000000001	3.4904900000000003	5.19948	6.890190000000001	9.225640000000002	4.658520000000001	4.9503	7.303830000000001	4.402170000000001	8.88136	6.182720000000001	3.7586500000000007	5.607290000000001	7.807690000000001	5.276	2.3674	14.4308	7.555020000000001	4.978370000000001	7.665930000000001	4.5923300000000005	0	10.4441	10.2066	0	1.4862	1.5563100000000003	9.613140000000001	6.423120000000001	0	6.263030000000001e-6	0	4.674980000000001	1.0735200000000003	1.4664900000000003	2.3936200000000003	1.5787200000000001	5.698530000000001	3.7254300000000007	0	1.9437400000000002	3.6771700000000007	8.799190000000001	0	2.6102100000000004	0	1.7617100000000003	0
XM_012100083.2	8.463080000000001	10.3073	16.1745	7.599960000000001	11.6675	5.9007	5.519410000000001	1.3844300000000003	7.834450000000001	5.631220000000001	18.6623	8.984180000000002	11.4286	9.185540000000001	7.002840000000001	9.774120000000002	6.626170000000001	11.7322	11.2106	5.699460000000001	7.3197100000000015	4.1113800000000005	9.405870000000002	4.6913800000000005	4.74096	5.427060000000001	20.1132	9.500810000000001	10.6661	10.028	25.4314	0	14.3627	16.6649	9.229640000000002	5.786770000000001	5.549940000000001	13.1201	4.625820000000001	11.202	1.5555	6.612010000000001	9.36574	1.6897900000000003	6.303130000000001	16.4804	7.739760000000001	10.8573	7.304560000000001	4.267040000000001	4.285750000000001	5.881420000000001	2.6365000000000003e-5	4.764120000000001	0	0	3.7976900000000007	5.986
NR_107952.1	14.2063	0	0	6.078880000000001	0	0	3.6098200000000005	0	11.8978	0	0	5.4968900000000005	0	19.0142	0	3.9545800000000004	0	0	0	0	0	0	0	0	0	178.655	0	13.6929	0	13.7022	0	0	0	3.6385	0	0	4.431	3.5064	0	0	0	0	2.9855	0	0	0	0	0	0	0	0	0	0	0	0	0	0	0
40815	0	0	0	0	0	0	0	0	0	0	0	0	0	0	0	0	0	0	0	0	0	0	0	0	0	0	0	0	0	0	0	0	0	0	0	0	0	0	0	0	0	0	0	0	0	0	0	0	0	0	0	0	0	0	0	0	0	0
XM_012100081.3	25.7533	28.4978	17.2019	7.533740000000001	13.2852	7.371530000000001	85.6252	2.1643100000000004	23.8071	6.761320000000001	55.856	6.7358	17.3919	19.0714	12.9999	18.7012	9.09012	86.9659	55.2124	36.8709	17.0506	2.4900700000000003e-9	13.8571	20.4655	8.807	15.8866	32.6792	37.941	45.4726	27.2814	42.6388	0	69.3446	73.8857	5.566820000000001	2.7353100000000006	2.33964	80.1445	29.1904	1.1218	0	3.6921900000000005	18.1018	1.1985	4.96046	76.6285	3.5497100000000006	37.0289	15.4359	1.1735700000000002	1.8963100000000004	6.576890000000001	3.0590200000000003	1.2150800000000002	0.49583200000000005	0	4.15427	0
XM_012100082.3	0	0	4.940060000000001	0	1.2030600000000002	0.360084	2.1542	0.21380500000000002	0.3524	0	0.6427360000000001	0.6644810000000001	0	0	0.48357300000000003	0.48226100000000005	0	0	2.1045800000000003	1.3763600000000002	0.334284	2.9141	0	2.2299700000000002	0	1.10457	1.2156200000000001	2.09987	1.5581700000000003	1.1680500000000003	1.5954300000000001	0	3.3420100000000006	1.6918500000000003	0	0	0	2.2304600000000003	0.534896	0	0.370418	0.34507800000000005	4.07603	0	0.260097	0	0.16813300000000003	0.295623	1.5241700000000002	0	0.15824700000000003	0.5766200000000001	0	0.37465000000000004	0	0	0.8248100000000002	0.9817690000000001
XM_027957663.1	56.5547	17.021	46.3415	11.8166	18.4046	5.253970000000001	45.4924	1.8481700000000003	35.3394	10.9413	93.1686	35.1351	17.8504	5.399330000000001	4.07493	21.6374	2.3304600000000004	80.04	24.6199	32.2294	6.891590000000001	27.5634	17.0662	30.9228	24.8989	41.0989	52.773	43.0445	49.6244	60.5253	59.9054	0	81.8461	15.0652	1.2770200000000003	2.4758400000000003	2.6197600000000003	20.1172	33.3646	1.4107900000000002	0	4.65516	8.25289	0.7763170000000001	6.238180000000001	27.2782	2.73959	32.1167	32.4187	2.3852100000000003	13.8836	7.069040000000001	2.4288	1.6264500000000002	1.6704300000000003	0	2.4686800000000004	0
XM_027957664.1	12.0889	15.045	19.0647	8.385430000000001	4.3275	8.286950000000001	3.7763800000000005	2.4436500000000003	11.9045	40.697	11.5481	20.5228	1.3450400000000003e-6	9.98	7.039370000000001	5.734250000000001	6.333710000000001	5.530010000000001	3.8761800000000006	19.7813	15.9333	25.0145	9.040360000000002	16.194	21.3727	0.20435400000000004	14.4821	13.1551	11.766	15.4152	0	7.820830000000001	9.40206	1.3008500000000003	0.12271000000000001	80.7161	59.3706	7.140850000000001	14.1381	4.381260000000001	3.0675600000000003	2.6796900000000003	6.123470000000001	0.4663300000000001	2.38249	0	2.1578	7.5676700000000015	6.444550000000001	13.306	9.246410000000001	3.4538600000000006	3.3901900000000005	32.3135	19.2288	0	4.52406	2.5671100000000004
XM_027957665.1	17.2211	8.391110000000001	9.864550000000001	7.324310000000001	10.4567	6.407370000000001	10.9482	1.4596900000000002	10.3157	10.5823	10.8005	8.72113	14.4957	11.5149	4.3756900000000005	8.354040000000001	1.4233700000000002	37.0525	15.397	8.478710000000001	1.6999300000000002	7.969540000000001	7.418940000000001	10.6591	6.2362	22.7248	9.99078	17.9146	16.7826	9.9077	14.6714	7.648410000000002e-6	31.5136	15.5173	13.445	12.1757	8.807990000000002	10.578	1.9676300000000002	4.6422800000000006e-5	2.1394400000000003e-5	2.9543500000000003	4.722970000000001	0.24266600000000002	0.9040260000000001	16.3326	0	16.8261	3.6713200000000006	2.0499300000000003	1.2794400000000001	0.48138700000000006	0	5.2403200000000005	4.14181	0	0	0
XM_027957666.1	9.038010000000002	0	6.822160000000001	5.647020000000001	7.172440000000001	6.565960000000001	6.604840000000001	1.6524100000000002	5.572020000000001	3.8695300000000006	5.679670000000001	4.107220000000001	7.546580000000001	7.315550000000001	10.5879	8.049410000000002	8.35246	0	8.149090000000001	2.9327400000000003	1.7089700000000003	0	7.718260000000001	8.902630000000002	3.2485900000000005	15.267	5.391370000000001	9.86302	8.71573	4.956720000000001	12.9066	8.397520000000002	14.9176	13.5306	5.804260000000001	8.13432	6.653540000000001	5.598260000000001	0	2.14061	0.0016779500000000003	0	3.2402800000000003	1.2191800000000002	0.46709200000000006	10.7894	1.2806100000000002	5.1385700000000005	1.3632	1.5446	0.5482610000000001	2.9609800000000006	0.00947823	6.522020000000001	0	0	2.0984	9.335680000000002e-7
XM_015102151.2	3.8544800000000006	1.5738400000000001	2.5211600000000005	2.2388600000000003	1.6497	2.2325800000000005	4.722430000000001	0.5745920000000001	3.0770800000000005	1.9500400000000002	8.018780000000001	2.3369	1.2209	2.5863100000000006	1.5741200000000002	2.3720900000000005	5.37614	4.697030000000001	3.6328	3.3939300000000006	2.4969400000000004	1.5359100000000003	2.3890800000000003	4.30719	2.8821100000000004	2.39617	3.8013100000000004	4.979990000000001	6.019760000000001	6.245780000000001	4.362	0	11.3125	2.6780100000000004	4.16645	0.41294600000000004	0.8704910000000001	2.3305200000000004	1.5699900000000002	1.5682	1.2076500000000001	0.8470390000000001	3.0908600000000006	0.44855300000000004	0.8249640000000001	3.0808100000000005	0.624303	4.422860000000001	7.353340000000001	0.4535200000000001	1.1737	0.668347	2.5421100000000005	0.38998800000000006	0.510928	0	0	4.698510000000001
NM_001127277.1	52.8592	51.4766	49.9406	28.2011	29.3248	28.6917	20.1001	10.6876	40.4214	80.2479	26.3054	41.4066	121.494	22.4638	21.0513	39.3432	155.331	29.7628	23.8904	35.7509	15.9127	61.1913	105.945	26.3479	39.2546	24.4525	27.9703	25.1678	31.2482	18.2689	76.6813	0	27.5214	40.4839	152.376	132.026	118.154	48.6793	64.7027	2.8904600000000005	1.0537600000000003	9.902910000000002	52.4849	3.4102900000000007	11.7999	17.804	21.9094	39.1347	15.136	69.2916	37.7742	26.2745	15.9397	89.4012	48.4232	0	25.9645	2.41645
XM_015102438.2	75.0507	42.1532	74.257	54.6881	42.7691	43.2044	8.578190000000001	14.1424	80.1907	126.124	11.0782	133.01	73.2542	28.2297	18.5096	82.2422	36.9381	47.4966	32.9699	40.2584	32.2882	235.042	64.7517	35.818600000000004	101.637	58.7303	22.8327	19.4679	20.8903	16.2551	20.8987	0	18.1077	32.8967	96.2411	84.5044	112.337	25.4394	22.1585	34.2141	2.7143300000000004	27.7311	26.8065	6.0751100000000005	26.4863	36.886	39.5246	51.1139	10.3147	62.0171	93.8736	20.1765	25.7893	53.1812	95.5811	6.066050000000001	18.9178	5.1729
XM_027957667.1	36.3749	69.8282	19.6491	13.7195	21.4485	18.257	39.3039	15.6457	23.8248	17.3728	57.2264	21.3741	28.7147	29.4044	23.9539	22.0646	16.5333	50.09	48.4474	40.3735	39.0517	12.0162	28.3384	26.0484	25.8109	21.8046	30.8295	42.1008	40.557	39.3108	21.4281	0	66.762200000000007	40.9878	11.3577	5.577930000000001	4.0509200000000005	36.6393	17.3152	3.9422400000000004	0.8356390000000001	3.9889300000000008	36.7837	1.1128600000000002	1.8824	32.2324	1.3890200000000001	34.447	12.6585	4.813720000000001	5.1890600000000004	11.4237	6.0968100000000005	3.3158700000000003	3.3753800000000007	0	3.6303	0
XM_027957668.1	6.0099800000000005	5.320330000000001	5.550840000000001	3.8026100000000005	4.54487	2.9210400000000005	6.065380000000001	1.0856100000000002	2.8075400000000004	2.0725	49.7881	4.598160000000001	0.9899400000000002	2.7186900000000005	1.9732500000000004	2.5620800000000004	5.37194	5.33506	5.01449	3.3050900000000003	4.239040000000001	4.925590000000001	3.2339600000000006	5.049710000000001	3.8308100000000005	2.1977	6.2302800000000005	15.1644	10.8683	47.6671	0.8766200000000002	0	27.5608	4.1453	3.8851200000000006	1.1287200000000002	0.7593930000000001	2.4897700000000005	1.01042	2.3372600000000006	0	1.2248600000000003	4.98737	0.30953200000000003	2.00795	0.38221900000000003	1.04357	3.1600900000000003	22.3113	0.7096660000000001	1.2323	1.9328	1.1551900000000002	0.657437	0.45679700000000006	0	2.0451	0.6221470000000001
XM_027957672.1	0.168696	0.132691	0.25642000000000004	0.04855670000000001	0.07422770000000001	0.48885500000000004	10.1257	0.09043570000000002	0.10418200000000001	0.03288250000000001	5.5732	0.014166600000000003	0.24307400000000004	0.10575400000000001	0.10692300000000002	0.09909620000000002	0.06867670000000001	0.11897000000000002	0.18358100000000002	0.34395200000000004	0.04214860000000001	0.12236900000000002	0.14911400000000002	0.14531200000000002	0.05276780000000001	0	0.48735900000000004	3.9175900000000006	1.34434	4.96332	0.20436400000000002	0	23.4609	0.08872220000000001	0.5015480000000001	0.016049600000000004	0	0.130536	1.1132100000000003	0	0.11202200000000001	0.140491	0.13454400000000002	0.6898190000000001	0.004869300000000001	0	0.007372020000000001	0.28258900000000003	4.12973	0	0.008233490000000001	0.08593790000000001	0	0	0.053993000000000006	0	0	0
XM_027957669.1	2.0050100000000004	1.8682	1.3359400000000001	0.8342790000000001	1.12589	25.198	0.6593260000000001	1.6054	1.46314	2.1948900000000005	3.2126200000000003	1.6573600000000002	5.920260000000001	3.4640200000000005	2.0143	1.1100500000000002	2.2802200000000004	3.3745100000000003	2.1181200000000002	1.3945900000000002	2.7478200000000004	4.032120000000001	6.632450000000001	5.200610000000001	2.39015	0	1.2107	1.2976800000000002	1.5674500000000002	2.3054200000000002	3.5046	0	6.4978	2.5710100000000002	6.172770000000001	1.9023700000000003	2.9120800000000004	3.9199700000000006	0.39870300000000003	0	0	2.5266100000000002	0.7141980000000001	37.4784	0.45923700000000006	0.697432	1.5551500000000003	1.6826900000000002	1.1820500000000003	1.6886600000000003	1.5334500000000002	3.1577500000000005	1.1009900000000001	1.34773	0.7776930000000001	0	0	0
XM_027957671.1	0	0	0	0	0.19301900000000002	0.8217270000000001	0.05938680000000001	0.11861400000000001	0	0	0.287752	0	1.998	0	0	0	0	0	0	0	0	0	0	0	0	0	0	0.34107600000000005	0	0	0	0	0.9534980000000001	0.36025900000000005	0	0.08246780000000002	0	0.5364030000000001	0	1.0891700000000002	0	0	0.09587660000000002	0.24061300000000002	0.06758130000000001	0	0	0	0	0	0	0.23049700000000004	0	0	0	0	0.32626000000000005	0
XM_027957670.1	0.23570100000000002	0.69105	0.6411080000000001	0.07567630000000002	0	8.648810000000001	0.32963200000000004	0.373582	0.058628500000000014	0.24768100000000004	0.416295	0	0	1.06844	2.0059700000000005	0.22402200000000003	0	0	0.5315390000000001	0.808749	0	0	1.6436	0	0.48750200000000005	1.2431900000000002	0	0.9625650000000001	0.39544000000000007	0.18020600000000003	0	0	0.9301920000000001	0.1902	1.2561	0.13519000000000003	0	0.7000240000000001	0.5868890000000001	0	1.5543800000000003	0.55671	0.18904900000000002	4.588820000000001	0	0	0	0.573459	0	0	0.141855	0.25045900000000004	0	0	0	0	0	0
XM_004018482.4	0	0	0	0	0	0	0	0	0	0	0	0	0	0	0	0	0	0	0	0	0	0	0	0	0	0	0.28194400000000003	0	0	0	0	0	0.28277100000000005	0	0	0	0	0	0	0	0	0	0	0.329207	0	0	0	0	0	0	0	0	0	0	0	0	0	0
XM_012100093.2	144.33	80.5693	262.99	192.887	222.485	91.6349	52.833	38.175	134.039	277.74	217.962	636.474	110.494	54.4479	44.4768	118.233	110.688	92.1454	57.1575	63.1248	41.3181	741.514	111.53	75.5969	521.333	53.7465	99.9302	89.5804	77.6124	176.687	150.025	0	143.188	46.9094	62.5769	280.432	329.474	73.3654	98.015	18.9885	0.31028700000000004	32.3272	56.499	27.6761	166.118	46.55	186.531	81.8	114.472	234.895	483.838	88.3803	62.1743	257.541	149.112	0	151.616	1.06638
XM_027957673.1	2.0493	0.38886300000000007	8.11434	2.9551300000000005	15.3519	1.9614300000000002	2.8021700000000003	0.09816690000000002	1.4310400000000003	0.40403800000000006	2.17701	0.682722	0.14243000000000003	1.08495	1.1066	1.2907500000000003	6.973890000000001	6.894550000000001	12.7084	3.8233	1.4495900000000002	0.17864400000000002	0.631182	1.5243900000000001	1.0748100000000003	4.9703	0.9859970000000001	3.3585	2.21715	2.0879300000000005	1.5430800000000002	5.642030000000001	8.865480000000002	3.7361500000000007	0	0.172492	0.08953670000000001	4.63557	3.1313300000000006	0.8771410000000001	0.14293100000000003	0.26609200000000005	0.45834800000000003	0.24200100000000002	4.91011	1.6537200000000003	2.1391100000000005	2.955	1.7724700000000002	0.08762740000000002	0.263251	0.38505500000000004	0.04946160000000001	0.08472400000000001	0.0671106	3.1843800000000004	4.149420000000001	0.9684180000000001
XM_027957966.1	0.19829100000000002	0	0.5374650000000001	0.37958600000000003	0.24360200000000004	0.08558740000000002	0.11882600000000001	0	0.24637500000000004	0.13395100000000001	0.17498000000000002	0.028244800000000004	0	0	0	0.04996890000000001	0.541671	0	0.5862680000000001	0	0.162585	0	0	0	0	0.6380100000000001	0.06807540000000001	0.23709600000000003	0.11048300000000001	0.22258400000000003	1.8569700000000002	0	1.5017500000000001	0.04686670000000001	0	0.036561800000000005	0	0.32667100000000004	0	0	1.2138400000000003	0.12904600000000002	0.0345227	0	0.6553580000000001	0	0.25550500000000004	0.20236300000000002	0.31263	0	0.07021130000000002	0	0	0	0	0	1.3552	0
XM_027957675.1	2.1042	1.1506600000000002	0	5.276550000000001	8.622060000000002e-7	2.1817400000000005	2.1753700000000001e-4	0.24661400000000003	2.6937	7.408890000000001	6.814360000000001	1.7929700000000002	0.278486	1.7523300000000002	1.5721900000000002	1.42128	0.313203	7.561110000000001	2.23817	4.423850000000001	1.9998900000000004	2.1310800000000003	13.1561	0	4.22219	2.3751400000000005	2.5991200000000005	3.4353700000000007	1.4496200000000001	2.30948	16.8921	0	4.592250000000001	3.8696400000000004	15.1833	30.059	3.9529800000000006	1.5298300000000002	0	0.6869950000000001	0.41949300000000006	2.9552700000000005	0.620623	3.275220000000001e-10	0.32249100000000003	0.1942	2.8033500000000005	3.5771800000000007	3.8567700000000005	0	0.7962060000000001	0	2.14665	1.7487800000000002	0	0	2.01222	0.6049430000000001
XM_027957674.1	0.9253660000000001	9.413220000000001e-6	8.71329	4.762690000000001	7.954480000000001	1.9684500000000006e-10	1.4235500000000003e-9	0	0.48327700000000007	0	2.9339400000000006e-5	4.1758500000000005	4.733600000000001e-5	2.9060700000000005e-6	3.770540000000001e-7	1.8477200000000003	6.974860000000001	5.665730000000001e-5	0	6.052600000000001e-6	4.578870000000001e-7	0.9650210000000001	4.318560000000001e-7	5.6594	1.4006600000000002	0	1.2596200000000002e-4	0	0	5.742570000000001e-5	5.62311e-4	0	4.519480000000001e-6	6.362580000000001	0.017127200000000002	0.9669090000000001	3.7236500000000006	2.7747700000000006	5.0818900000000005	2.0320900000000004e-5	7.559030000000002e-7	3.8348900000000005e-6	1.5065300000000001	0	3.2815500000000006	0	3.4282100000000003e-6	1.0754300000000001e-4	1.9076000000000005e-8	0	1.0638400000000001	0	1.2109500000000002e-4	1.3011	1.01679	0	0	0
XM_004018485.4	2.8797	4.16579	5.985360000000001	1.7880800000000003	1.1679700000000002	0.8253280000000001	8.791010000000002	0.21416300000000002	1.3315600000000003	2.6481800000000004	0.9999780000000001	0.7433750000000001	22.4657	0	0	3.7470900000000005	2.1494100000000005	0	2.7315800000000006	0	3.8269300000000004	1.5342	7.839730000000001	0	0.27646600000000005	2.7040100000000002	3.1599600000000003	1.40552	2.32947	6.895630000000001	9.234040000000002	0	11.1766	5.1915700000000005	0	31.6873	47.8368	4.514590000000001	14.3667	0	0	1.1533300000000002	1.0781900000000002	0.15919400000000003	0	2.01501	0	1.1988800000000002	1.7366200000000003	8.4115	0	0.850068	0	30.3445	0	0	0	0
XM_015102442.2	23.6934	67.8984	30.2349	18.3675	25.9456	12.6488	13.3466	5.739230000000001	45.095	10.211	45.8991	12.5156	32.0332	21.0107	22.9188	54.3317	21.7515	31.5475	23.7742	21.2768	27.0952	3.9273400000000005	28.6094	31.5478	10.9436	19.9635	65.9679	23.3277	19.8857	37.2097	38.7859	0	26.3493	80.5611	196.331	1.9892500000000002	2.8478900000000005	27.8499	9.690650000000002	89.2843	0.34297200000000005	18.9722	26.2611	4.58147	18.8024	21.9314	11.6726	24.2838	23.2171	0	2.48572	16.3403	11.2246	0.9057710000000001	0	19.7541	10.3336	0
XM_027957680.1	7.220470000000001	4.9985100000000005	7.083980000000001	10.0726	12.8232	2.7133300000000005	10.0515	0.9346550000000001	6.555760000000001	2.3337300000000005	16.2579	2.6357900000000005	17.0367	4.429590000000001	6.124530000000001	8.97145	5.405940000000001	13.6398	6.925220000000001	10.5001	5.270130000000001	2.9017200000000005	10.831	10.9516	2.1376100000000005	0.8818170000000001	11.572	8.568290000000001	9.16651	16.1749	28.4059	0	18.3521	25.4305	10.3351	2.0203400000000005	0.7442960000000001	9.082230000000001	29.03	0	0.8241440000000001	4.050160000000001	35.4185	0.5150100000000001	8.7296	5.189710000000001	2.1530100000000005	11.4451	24.102	3.7295600000000007	2.7664400000000002	11.1778	0	2.2876800000000004	4.776740000000001	0	4.2342200000000005	0
XM_004023398.4	4.214060000000001	4.024220000000001	7.5502600000000015	4.387950000000001	4.3497900000000005	2.4508500000000004	1.9992700000000003	0.43604200000000004	5.986560000000001	5.241420000000001	2.8812900000000004	1.6643600000000003	7.910850000000001	5.165330000000001	2.4293100000000005	4.995610000000001	3.5715300000000005	0.8618660000000001	1.8241500000000002	2.14047	2.6401400000000006	1.2793100000000002	6.1252	2.0380700000000003	1.3859400000000002	0	4.733280000000001	3.6466600000000007	3.2927700000000004	2.9838600000000004	3.4429	0	1.9844100000000002	3.2159400000000007	4.816730000000001	3.5583800000000005	2.5728	2.7048100000000006	2.0092200000000005	0	0	0.6312	3.9926400000000006	0.5903550000000001	2.2258800000000005	2.995	4.211240000000001	1.4964100000000002	1.12772	3.2496900000000006	1.26381	2.0456900000000005	5.229710000000001	2.9793500000000006	4.5433200000000005	0	2.7581200000000003	1.3714300000000001
XM_027957677.1	1.4949500000000002	0	0	2.2182900000000005	1.7746800000000003	0.34016700000000005	0.7477670000000001	0	1.7830700000000002	1.6582700000000001	1.6812300000000002	2.7494400000000003	0	1.9751900000000002	0.857126	0.5984670000000001	1.5974600000000003	2.4215100000000005e-5	0	3.0467300000000006	3.4573300000000007	5.9125	0.47078100000000006	1.2145500000000002	0.8021410000000001	0	0.5925520000000001	1.1385900000000002	0.38553500000000007	1.13027	4.5886700000000005	0	2.2825400000000005	0.625901	6.05384e-4	0.5227480000000001	0.13894900000000002	2.1708	0	0	1.1359800000000003e-5	0	0	0	0.9599520000000001	0	0.6517870000000001	1.5401400000000003	0.7539070000000001	0	0	0.7265130000000001	0	0.7636870000000001	1.0448600000000001	0	0.690088	0
XM_027957678.1	4.3937800000000005	2.7152700000000003	9.92566	6.1073200000000005	2.9842400000000002	1.4748300000000003	1.6126	0	2.3767800000000006	2.1697500000000005	7.639520000000001	5.097830000000001	3.1889400000000006	2.8602100000000004	1.7972900000000003	2.27287	1.6727	0.6157690000000001	6.480730000000001	0	1.4695200000000002	1.0804800000000002e-8	3.0370500000000002	1.2407100000000002	4.41523	3.1829500000000004	3.2904900000000006	2.5194300000000003	3.4211800000000006	4.178940000000001	2.3924800000000004	0	3.5052800000000004	2.19905	3.2633200000000007	1.6949300000000003	1.8236600000000003	4.480080000000001	3.5696900000000005	4.88313	0.7171860000000001	1.4816400000000003	1.9657900000000004	0.4377150000000001	2.00991	2.7421300000000004	1.2272300000000003	2.0402700000000005	1.6715900000000004	1.0527700000000002	2.5089300000000003	1.5059500000000001	0.9072270000000001	0	0	0	1.0592100000000002	2.3714800000000005
XM_027957676.1	0	1.2105500000000002	0	2.0074700000000003e-6	0	0	0	0.820934	0	0	0	1.8739600000000002e-4	6.14377e-4	0	0	1.5553	1.7578200000000004e-5	7.814800000000002e-6	0	3.0056800000000004	1.7313700000000003e-5	0	0	0	0	5.519780000000001e-5	0	1.5224700000000003e-7	0	0	3.8143700000000005e-5	0	0	0.48310300000000006	1.9762300000000002e-4	1.1574000000000001e-6	0	0	3.42072e-4	0	3.0469600000000004e-6	0	1.3260200000000002	0	1.4831300000000001e-4	0	0.7196380000000001	0	0	1.32375e-4	0	4.4117700000000006e-4	0	0	0	0	0.32943700000000004	0
XR_001436294.2	406.266	346.747	300.147	598.051	382.187	264.593	270.711	73.8992	491.318	281.321	1326.51	618.546	490.4	519.387	771.994	414.902	573.064	405.967	757.075	730.758	587.383	546.222	636.714	560.141	729.958	459.807	914.049	801.027	677.301	1327.25	708.968	0	502	388.784	338.395	299.384	205.884	635.875	1708.15	65.7851	119.309	398.958	2020.56	329.243	632.441	384.511	155.404	554.91	2085.6	417.213	664.125	622.068	202.418	582.157	531.194	105.584	537.853	20.5945
XM_027957684.1	0	5.089170000000001	0	2.72773	9.117180000000001	2.7478400000000005	4.3245800000000004e-4	0	3.8760500000000007	3.2888200000000003	10.2781	3.7490100000000006	9.216190000000001	2.2382400000000002	0	1.4089300000000002e-5	3.2930400000000004	9.8889900000000015	0	5.3689800000000005	7.101140000000001	2.0559700000000003	6.042830000000001	8.624480000000002	2.8700100000000004e-8	4.988380000000001	3.7309300000000007	4.527310000000001	4.559590000000001	1.2961300000000002	0	0	2.8433600000000006	2.9021600000000003	0	0	0.6650220000000001	2.30418	0	0	0	1.7033900000000002	0.8760010000000001	0	0.23606200000000002	0	0	2.3043700000000005	0	1.2509	1.4926500000000003	0	0.7229260000000001	0	0.7131930000000001	0	0	0
XM_027957682.1	1.4275400000000003	2.6402500000000004	1.8019500000000002	2.2401400000000002	2.7114700000000003	0.575138	1.2532900000000002	0.9053120000000001	1.9764500000000003	1.5452600000000003	0.7279740000000001	0.33233300000000005	0	1.7281300000000002	2.6291100000000003	2.3478600000000003	0	4.18775	0	5.319650000000001	1.0860200000000002	0	2.9178	0	2.2929	0	1.2945900000000001	1.6094900000000003	2.8218300000000003	3.7901600000000006	0	0	4.97653	4.31097	0	0.49703900000000006	0.21978100000000003	0.529611	0	0	0	0	7.903350000000001	1.1919800000000003	1.9884700000000002	1.3798900000000003	0.8893200000000001	5.179060000000001	3.6674200000000003	1.14572	0.43771400000000005	2.6579500000000005	0	0.4372150000000001	0	0	1.8755600000000003	0
XM_027957683.1	6.130750000000001	2.27064	9.720880000000001	2.6578800000000005	0	0.9492900000000002	3.6057800000000007	0	1.2741500000000001	0	0	0.381265	0.017940100000000004	1.9898500000000003	2.7065	4.0375	2.3790800000000005	0	5.199680000000001	4.880660000000001	0	0.017664800000000005	2.41793	0.04065960000000001	1.3201200000000002	0.012464300000000003	6.576540000000001	4.6789	2.5351300000000005	5.609440000000001	8.10167	0	3.8751500000000005	1.40613	0	1.2846600000000001	0	2.7327600000000003	0	0	0	0.0017585100000000002	0.9987500000000001	0	0.23647400000000002	4.867120000000001	0	5.254920000000001	0.8538650000000001	0.005515560000000001	0	0	0.0018779900000000004	1.0576100000000002	0.0028017300000000005	0	0	2.0456300000000005
XM_027957681.1	1.2733400000000001	0.8259430000000001	0	0.683629	0	0.16054000000000002	1.18124	0.20536900000000002	0.7737360000000001	0	3.2285600000000003	0.292563	0	1.4062400000000002	2.3755	2.2791200000000003	0	3.0561100000000005e-6	0	0	1.3664700000000002e-4	0	8.463510000000001e-5	0	0	0	1.0352400000000002	2.3001700000000005	2.0510800000000002	4.98364	0	0	4.674520000000001	3.4562700000000004	6.299190000000001	1.2772400000000002	1.1778	2.1361900000000005	3.0077900000000004	2.9460900000000003	5.998590000000001	1.0424600000000002	5.302640000000001	0.591628	0.8718790000000001	1.30543	0.20964300000000002	2.4442700000000004	4.08058	0	0.5528240000000001	0.46781600000000007	1.4923900000000003	0.36195900000000003	0	0	0	0
XM_027957685.1	12.2387	19.5263	18.9775	13.1269	14.4686	8.086480000000002	21.2268	2.17633	11.2475	8.60664	21.7238	6.809830000000001	8.3491	1.4014900000000001	1.1827600000000003	19.9506	5.6938	9.580740000000002	9.711520000000002	17.225	7.046950000000001	6.384710000000001	7.817490000000001	11.7098	7.7749700000000015	3.7498800000000005	7.840230000000001	36.9932	35.209	19.8935	6.718930000000001	7.476920000000001	16.0709	34.6011	0.540706	1.5835200000000003	1.04797	9.026810000000001	5.023080000000001	4.3797500000000005	0.06096830000000001	1.6841	12.5668	0.60611	5.279390000000001	13.1917	2.7306200000000005	13.8586	6.603040000000001	1.5536800000000002	2.4428500000000004	11.2277	1.9469	0.578933	1.2929400000000002	0	3.3397500000000004	0.9810410000000002
XM_004018492.4	1.33397	2.9888500000000002	4.0612900000000005	2.4604600000000003	2.6631600000000004	1.02896	0.174159	0.14641400000000002	1.3777100000000002	5.372090000000001	0	3.8916800000000005	0	1.08502	1.7425	2.4512500000000004	0	0	0	0	0	5.833330000000001	1.1995200000000001	2.8243800000000006	2.4250100000000003	1.0547100000000003	4.4248400000000006	1.8973800000000003	2.6381	1.0129700000000001	4.7791	0	0.5333770000000001	2.1318200000000003	0	3.8121500000000004	3.1789500000000004	2.7108400000000006	4.168150000000001	0	0	0.42266200000000004	9.13376	0.48922600000000005	1.3716200000000003	2.8058400000000003	0	4.75276	0.5021260000000001	0	2.0502100000000003	2.3333100000000004	0	3.1215	5.6058200000000005	0	3.9031800000000008	0
XM_012100104.3	2.1491900000000004	7.04521e-4	0	1.9855100000000003	0	0	0	0	0.6578100000000001	0	0	1.0399300000000002	0	0	0	0	2.5479200000000004	0	0	0	0	0	2.0571300000000003	0	1.5326200000000003	0	0	0	0.674093	0.9973460000000001	0	0	0.8474420000000001	0.36894600000000005	0	1.11044	0	0	2.40987	0	0	0	0.8442950000000001	0	0	0	0	0.7557960000000001	0	0	0.6489880000000001	0.606067	0	0	0	0	0	0
XM_012100107.3	0	0	0	0	0	0	0	0.31467200000000006	0	0	7.737430000000001e-4	0	0	0	0	0	5.646300000000001e-4	0	0	0	1.2457700000000003	7.792140000000001e-4	0	0	0	0	0	0	0	0	0	0	0	0	4.52803	0	0	0	0.9475780000000001	0	0	0	0	0	0	0	0	0	0	2.9509800000000004	0	0	2.7293300000000005	0	0	0	0	0
XM_012100106.3	2.2679400000000003	2.0531900000000003	1.6123100000000001	1.4368900000000002	0.8184800000000001	0.9082150000000001	2.27274	0.60555	1.7474900000000002	2.0041	0.7685170000000001	1.5007	3.3095900000000005	2.4070400000000003	5.244080000000001	2.1956	3.0811	0	5.510840000000001	6.660410000000001	2.8932300000000004	0	2.4911300000000005	2.16726	2.1019300000000003	2.58971	1.1943800000000002	3.1208700000000005	3.3575500000000007	2.5194700000000005	0	0	2.4200500000000003	2.7426300000000006	0	0.6485940000000001	0.20345100000000002	2.2176100000000005	1.4384800000000002	1.6613900000000001	0	0.22323000000000004	3.7646400000000004	0.7799	0.7762870000000001	2.58286	0.4301400000000001	1.7744100000000003	1.3855300000000002	1.11183	0.7727250000000001	2.31632	0	1.05336	0	0	1.1742700000000001	6.483660000000001
XM_012100105.3	1.0844	0.650275	1.5924700000000003	0.7529530000000001	0.390427	0.6266720000000001	2.6715100000000005	0.24631600000000003	1.16738	1.1848200000000002	2.1727600000000002	1.6541100000000002	0	2.7347700000000006	1.1046300000000002	1.18033	0	0	1.8064300000000002	1.2829	2.0606800000000005	1.08217	1.0279200000000002	2.1158	1.43355	1.8764	1.3526400000000003	2.5036500000000004	3.0387700000000004	1.9722	1.6980200000000003	0	1.7125800000000002	1.7604100000000003	0	0.530776	0.09643650000000002	1.5467400000000002	0	0	0	0	1.6204900000000002	0.06418470000000001	0	0.8535880000000001	0	1.7311800000000002	0.41217100000000007	0	0.14747300000000002	0	0	0.31192200000000003	0	0	0	0
XM_012100103.3	1.0146600000000001	2.5086900000000005	2.7359500000000003	2.1662600000000003	0.34859500000000004	1.9152800000000003	0.6923180000000001	0.22930800000000004	1.9083300000000003	0	2.2192	1.02282	2.114	2.3327600000000004	0.32038200000000006	1.0046400000000002	4.130990000000001	9.695640000000001	0	5.5586400000000005	2.9045800000000006	1.2274300000000002	2.0572100000000004	1.7055	0.7830750000000001	0	4.102040000000001	2.4047	1.1189700000000002	2.3767500000000004	0	0	4.232270000000001	1.4741	6.687	0	1.3418600000000003	3.6726500000000004	0	0.024833600000000004	0.09143030000000002	3.5031300000000005	5.076580000000001	1.3019900000000002	1.7974400000000004	0	4.983760000000001	1.3412	2.9665800000000004	0	0.9849990000000001	2.1676400000000005e-7	0.8847290000000001	0.34592000000000006	0	25.3156	0.271291	32.2432
XM_027957968.1	0	0	0	0	0	0	0	0	0	0	0	0	0	1.4169600000000002	0	0	0	0	0	0	0	0	0	0	0	0	0	0	0.4299200000000001	0.285698	0	0	0	0	0	0	0	0	0	0	0	0	0	0	0	0	0	0	0	0	0	0	0	0	0	0	0	0
XM_027957970.1	0	0	0	0	0	0	1.5212300000000002e-4	0	0	0	0	0	0	2.1612600000000004	0	0	0	0	0	0	0	0	0	0	0	0	0	0	0	0	0	0	0	0	0	0	0	0	0	0	0.9072020000000001	0	0	0	0	0	0	0	0	0	0	0	0	0	0	0	0	0
XM_027957969.1	0	0	0	0	0	0	2.8477100000000003e-9	0	0	0	0	0	0	0	0.18858100000000003	0	0	0	0	0	0	0	0	0	0	0	0	0	0	0	0	0	0	0	0	0	0	0	0	0	1.4438300000000002e-5	0	0	0	0	0	0	0	0	0	0	0	0	0	0	0	0	0
XM_027957972.1	0	0.09991030000000002	0	0	0	0	0.0036562200000000004	0	0	0	0	0	0	0.9110830000000001	0	0	0	0	0	0	0	0	0	0	0	0	0	0	0	0	0	0	0	0	0	0	0	0	0	0	2.1952200000000004	0	0	3.802580000000001e-7	0	0	0	0	0	0	0	0	0	0	0	0	0	0
XM_027957971.1	0	1.5190500000000003e-6	0	0	0	0	6.646270000000001e-8	0	0	0	0	0	0	0	0	0	0	0	0	0	0	0	0	0	0	0	0	0	0.30145500000000003	0	0	0	0	0	0	0	0	0	0	0	3.463070000000001e-5	0	0	0	0	0	0	0	0	0	0	0	0	0	0	0	0	0
XM_027957974.1	0	0	0	0	0	0	0	0	0	0	0	0	0	0.28489000000000003	0	0	18.4608	0	0	0	0	0	0	0	0	0	0	0	0	0	0	0	0	0	0	0	0	0	0	0	0	0	0	0	0	0	34.9725	0.22867300000000002	0.11438100000000001	0	0	0	0	0	0	0	0	0
XM_015102444.2	0	0	0	0	0	0	0	0	0	0	0	0	0	0.23705800000000002	0	0	42.3091	0	0	0	0	0	0	0	0	0	0	0	0	0	0	0	0	0	0	0	0	0	0	0	0	0	0	0	0	0	76.2381	0	0	0	0	0	0	0	0	0	0	2.9505100000000004
NM_001009301.1	0	0	0	0	0	0	0	0	0	0	0	0	0	1.4242100000000002	0	0	12.1003	0	0	0	0	0	0	0	0	0	0	0.09431970000000002	0.32307500000000006	0	0	0	0	0	0	0	0	0	0	0	0	0.309236	0	0	0	0	43.6964	0	0	0	0	0	1.4605100000000002	0	0	0	0	0
NM_001009787.1	0	0	0	0	0	0	0.23389600000000002	0	0.31641800000000003	0	0.8660450000000001	0.4496180000000001	0	4.662660000000001	1.3950100000000003	0	0	0	0	0	0	0	0.27713600000000005	0	0.8729730000000001	0	0	2.9782100000000002	1.5105800000000003	2.3607500000000003	0	0	0.376435	0.155008	0	0	0	0.5617610000000001	0	0	0	0.43090900000000004	0	0.11510300000000001	0	1.3365400000000003	0.21398600000000004	0.31446500000000005	1.7927	0	0	0	1.0525	0	0	0	0	0
NM_001009406.1	0	0	0	0	0	0.23131400000000002	0.09093870000000001	0	0.09042280000000001	0	1.6432900000000001	0	0	0	0	0.36351200000000006	0	0	0	1.1230600000000002	0	0	0	0	0	0	2.7517	0.29033100000000006	0.10074000000000001	1.6181400000000001	0	0	0.21552500000000002	0	0	0	0	1.1704600000000003	0	0	0	0.48340700000000003	0.285144	0	0	0	0	0.35947000000000007	1.9195	0	0.282716	0	1.1813	0	0	0	0	0
XM_015102445.2	0.48341800000000007	0	0.6854420000000001	2.5710100000000002	1.6247400000000003	1.2185300000000001	0.6181400000000001	0.022658	1.2452500000000002	0	0.8702580000000001	0.30740900000000004	1.24039	1.1698500000000003	1.7041300000000001	3.9644500000000007	0.9900790000000002	0.373499	0.15457600000000002	0.616998	0.43545700000000004	0.13087400000000002	6.561120000000001e-9	0.24613100000000002	0.41533800000000004	0.09043030000000002	0.7466100000000001	0	1.2975400000000001	1.6330100000000003	0.32862100000000005	0	1.5559100000000001	0.11238000000000002	0.06333210000000002	0.011994900000000003	0.019909500000000004	3.4367500000000004	0.13575700000000002	0.6269040000000001	0.845435	0.20494800000000002	2.30189	0.21723800000000001	3.2306700000000004	0.09403240000000002	0.8153710000000001	1.1741	8.111450000000002e-5	0.015293800000000003	0.05150650000000001	0.203666	0.06825820000000002	0	0.07242090000000001	0	0.29112200000000005	0.010852900000000002
XM_015102446.2	1.15016	1.6955600000000002	2.87937	2.1271800000000005	0	0.617839	0.31773500000000005	0.585253	0.7598110000000001	0	1.3601900000000002	0	2.2310900000000005	1.1928400000000001	8.735680000000001e-5	0.364312	3.2841	1.06285	0.292584	1.2351500000000002	0.8141510000000001	0.24865300000000004	3.0204900000000006	0.5250600000000001	0	0.23050800000000002	1.4178700000000002	1.2980700000000003	0.32994700000000005	1.6752400000000003	1.4702500000000003	0	1.06634	0.6517350000000001	0.24311000000000005	0.04663310000000001	0.08996480000000001	0.7311440000000001	0.44707800000000003	3.4873100000000004	1.7336800000000003	1.31631	0	0.19726700000000003	0.012431500000000002	1.6675600000000002	1.8613900000000003	1.2063200000000003	2.5089600000000005	0.06409770000000001	0.22307500000000002	0.7208330000000001	0.565158	0	0.301507	0	1.6547900000000002	0.547486
XM_012100116.3	9.811	1.1383600000000003	8.868590000000001	3.1752700000000003	4.1961900000000005	11.0168	0.39354400000000006	0.15269400000000002	1.3959200000000003	60.563	0.9640930000000001	16.4113	2.6988200000000004	0.49385100000000004	0.11714500000000001	2.0377500000000004	0	2.26989	1.5862600000000002	1.2581700000000002	0.48551500000000003	13.6351	1.4176600000000001	2.8475400000000004	7.054510000000001	2.4917400000000005	0.05902150000000001	2.2496300000000002	2.0394300000000003	1.2372500000000002	0.8050610000000001	0	1.2661900000000001	2.7919600000000004	0	8.104630000000002	15.3324	2.5283400000000005	0.9347420000000001	0.0057380800000000004	0	4.27343	1.3911400000000003	0.5864610000000001	3.8321300000000007	1.0530700000000002	0.376248	5.542550000000001	0.12381800000000001	6.246610000000001	3.2859200000000004	1.1430900000000002	0.784425	1.6718400000000002	17.749	0	7.384180000000001	0
40869	0	0	0	0	0	14.9316	9.2692	9.2317	0	0	0	38.1929	0	0	52.7083	0	0	0	0	0	0	0	0	0	0	0	0	0	4.868110000000001	0	0	0	20.2024	7.190990000000001	0	0	7.265590000000001	13.173	0	0	54.512	7.983860000000001	17.806	2.4114600000000004	4.20645	30.7859	3.6548100000000003	13.7296	3.0218400000000005	0	4.181050000000001	0	19.8516	0	0	0	0	0
XM_012100115.3	0	0	0	0	0	8.015470000000002e-8	0	0	0	1.5357900000000001e-4	0	0.0011896500000000002	0	0	0	0	0	0	0	0	0	0.010980700000000001	0	0	9.505650000000001e-11	0	0	0	0	0	0	0	0	0	0	7.871320000000002e-6	8.315460000000001e-4	0	0	0.0014705400000000002	0	0	0	0	0	0	0	0	0	2.2075800000000003e-5	0.0056368600000000005	0	0	0.49772600000000006	1.1054000000000001e-5	0	7.203110000000001e-8	0
XM_012100118.3	0	0	0	0	0	2.49656e-4	0	0	0	0.0017061300000000001	0	2.7465	0	0	0	0	0	0	0	0	0	0.040054700000000006	0	0	5.7632900000000005e-6	0	0	0	0	0	0	0	0	0	0	4.015120000000001e-7	4.774030000000001e-6	0	0.8724600000000001	9.838680000000002e-9	0	3.707620000000001e-10	0	4.380120000000001e-10	2.7403000000000007e-8	0	1.1848300000000003e-7	0	0	2.0910900000000003e-5	0.00812934	0	0	0.45226800000000006	7.271910000000001e-5	0	9.003450000000002e-5	0
XM_027957687.1	0	0	0	0	0	0.164833	0	0	0	1.8911600000000004e-7	0	0.07521870000000001	0	0	0	0	0	0	0	0	0	1.2115700000000003	0	0	1.0522100000000002e-10	0	0	0	0	0	0	0	0.183738	0	0	2.0192400000000006e-7	3.2143100000000007	0	0	17.3309	0	1.3623400000000003e-7	0	0.29110700000000006	0.016918800000000005	0	24.4493	0	1.2001	0.0042806400000000005	1.6974800000000003	0	0	10.3615	9.514720000000002e-5	0	0.011769500000000002	3.7702200000000006
XM_012100121.3	0	0	0	0	0	9.014790000000001e-6	0	0	0	1.0410800000000002e-8	0	1.0128900000000003e-7	0	0	0	0	0	0	0	0	0	0.505322	0	0	1.2163500000000003e-5	0	0	0	0	0	0	0	0	0.0037189200000000006	0	0.624295	1.2176300000000002	1.6190800000000005e-7	0	5.878450000000001	0	0	0	0	0	0	2.3372200000000004e-6	0.15870800000000002	1.2534100000000004e-7	7.108100000000001e-7	0.12166100000000002	0	0	4.729990000000001e-8	0.35659100000000005	0	0	0
XM_027957688.1	0	0	0	0	0	0.031729400000000005	0	0	0	1.0695700000000002e-7	0	2.3883500000000004e-4	0	0	0	0	0	0	0	0	0	1.9857300000000002	0	0	0.8892550000000001	0	0	0	0	0	0	0	0	0.23192900000000002	0	0.03599580000000001	0.007540130000000001	0.46835200000000005	3.5935700000000006e-6	4.396540000000001e-5	0	0	0.040428200000000004	2.8126300000000005e-10	0	0	0.8734670000000001	0.47150500000000006	0.032848600000000006	6.454360000000001e-7	0.45433700000000005	0	0	3.5033600000000006e-8	2.6728300000000003	0	0	0
XM_027957689.1	0	0.39009400000000005	0	0	1.2800300000000001e-4	6.126750000000001	0	0	0	101.021	0	29.4624	0	0	0	0	0.04069690000000001	0	0	0	0	42.0201	0	0	23.9566	0	0	0	0	0	0	0	0	0	0	95.9952	83.0526	0	0.005380930000000001	0	0	0	0	0.027357100000000006	1.6643800000000002e-8	0	1.8920700000000004	1.9523000000000004e-9	0	41.2035	24.7227	0	0	59.0987	48.4114	0	12.7575	0
XM_012100123.3	0	0	0	0	0	1.3602600000000003e-8	0	0	0	0.8848590000000001	0	1.6540100000000002e-4	0	0	0	0	0	0	0	0	0	0	0	0	0	0	0	0	0	0	0	0	0	0	0	1.8433700000000003e-5	3.1136600000000003	0	0	0	0	0	0	0	0	0	0.151571	0	0	1.8292400000000002	0.04128360000000001	0	0	6.117360000000001	2.9798300000000004e-4	0	6.607610000000001e-6	0
XM_012100120.3	8.877370000000002e-6	0	1.9210300000000002	0.188343	0	1.1888600000000002e-7	0	2.852750000000001e-10	0	4.3201e-5	0	7.708300000000001e-4	0	0	0	9.734220000000001e-11	0	0.0037466300000000004	0	1.3961100000000002e-4	0	0.00226557	0	0	0	0	0	0	0	0	1.9198700000000002e-4	0	1.7655500000000002e-9	5.517730000000001e-8	0	1.3332900000000004e-7	2.11034e-6	0	0	0.0017578600000000002	0	0	0	0	6.729910000000001e-5	1.2518200000000002	0	0.0049612300000000005	0	2.7461000000000007e-6	0.0014079700000000001	6.940850000000001e-9	0	0.08531190000000001	1.1106700000000003e-9	0	0	0
XM_027957690.1	3.352120000000001e-10	4.259200000000001e-5	0	2.6533400000000006e-5	5.4880000000000006e-8	0.0025150800000000003	0	0.07376590000000001	0	2.2445100000000004	0	0.007507020000000001	0	0	0	0	6.625790000000002e-7	2.8014500000000004e-5	0	0	0	2.21104	0	2.1476300000000004	1.56087e-4	0.011762900000000001	0	0	0	1.8410900000000002e-6	0.0032861700000000006	0	0.006202750000000001	0.04296420000000001	0	26.9827	30.9481	7.509430000000002e-7	0	0	0	0	0	6.678020000000001e-10	4.6067000000000005e-5	0	9.917700000000002e-6	1.19307	4.947450000000001e-7	4.609440000000001	3.8942800000000006	5.165500000000001e-4	0	10.5507	6.34332e-4	0	2.7046700000000004e-8	0
XM_027957691.1	9.75097	1.4084800000000004e-7	2.01961	2.9994800000000006	2.6559700000000004	9.12081	0.254485	0.11942500000000002	3.1201600000000003	28.5088	0.7745780000000001	19.1151	2.3126900000000004	0.47376300000000005	0.7572730000000001	1.5312500000000002	2.5917800000000007e-8	16.7172	2.4617	2.35916	0.5713450000000001	8.652160000000002	2.11627	1.37349	11.4119	2.9562800000000005	0.49709900000000007	1.8856800000000002	2.9157400000000004	1.5117900000000002	0.7890070000000001	0	0.8044650000000001	2.78616	0.9493550000000001	1.5741600000000002	0.19334800000000002	2.3407700000000005	1.4814600000000002e-5	0	0	0	0.9684710000000001	1.9356800000000003e-4	0.353648	0	3.9285600000000005	3.6204300000000007	0.13886600000000002	5.019970000000001	6.048570000000001	1.22768	0	9.8041	0.004454400000000001	0	3.7179800000000006e-5	0
XM_027957692.1	1.8594400000000004e-7	0	0	0.0028419600000000006	0	2.0448100000000004e-8	0	7.723560000000002e-11	0	0.24186900000000003	0	1.0527700000000002e-4	0	0	0	0	0	0	0	0	0	0	0	0	0	0	0	0	0	9.486760000000002e-7	1.3279100000000002e-4	0	2.8002400000000002e-9	9.151760000000001e-9	0	2.841740000000001e-7	0.007155890000000001	0	0	0	0	0	0	0	7.820200000000001e-5	0.45003200000000004	0.31342200000000003	6.357460000000001e-4	5.337130000000001e-7	0.22234000000000004	0.010038900000000002	1.2377200000000002e-4	0	1.01411	2.5172000000000005e-8	0	0	0
XM_012100124.3	0	0	0	0	0	1.6310300000000003e-9	0	0	0	9.415530000000002e-6	0	1.3487400000000002e-4	0	0	0	0	0	0	0	0	0	9.312470000000001e-4	0	0	1.3984300000000004e-7	0	0	0	0	0	0	0	0	0	0	2.1674300000000002e-9	1.8077600000000003e-8	0	0	4.862720000000001e-5	0	5.323960000000001e-9	0	5.3135e-10	0	0	3.774370000000001e-7	0	0	1.0975900000000002e-6	9.987980000000002e-4	0	0	0.018656900000000004	7.987380000000001e-6	0	0	0
XM_027957693.1	0	0	0	0	0	4.495460000000001e-5	0	0	0	0.6631980000000001	0	0.0014149100000000001	0	0	0	0	0.724763	0	0	0	0	1.12139	0	0	0.7390810000000001	0	0	0	0	0	0	0	0	0	0	0.6863060000000001	0.422	0	0	0	0	1.2937500000000002e-9	0	0.04609450000000001	0	0	7.585320000000001	0	0	2.7565600000000003	3.4398700000000004	0	0	2.5936800000000004	6.371250000000001	0	1.2217200000000002e-5	0
XM_012100122.3	0	0.022148500000000005	0	0	2.6543400000000007e-7	2.8849100000000005e-5	0	0	0	8.340950000000001	0	21.6625	0	0	0	0	0	0	0	0	0	7.284480000000001	0	0	0	0	0	0	0	0	0	0	0	0	0	0	0	0	0	0	0.5843520000000001	0	0	0	0	0	0	0	0	0	0	0	0	0	0	11.0283	0	0
XM_012100128.3	0	0	0	0	0	0.560621	4.291980000000001	0.314439	2.9261800000000004	0	38.5649	0.6910860000000001	0	0	0	1.04919	7.372110000000001	9.517380000000001	1.5618700000000003	0	7.835220000000001e-5	0.005377070000000001	3.1502900000000005	0	0	0	0.026221800000000003	96.0523	109.406	113.268	11.1096	0.007442540000000001	38.5023	1.3762300000000003	1.6377700000000002e-6	1.32702	0	0.33374800000000004	5.981870000000001	0	0	3.1104500000000006	0.9035340000000001	0.7506	3.3274800000000004	0	0	0	22.6607	0.07652020000000001	4.8730500000000005e-4	10.4817	0	0	0	0	0.0025761100000000004	0
XM_027957686.1	0.30962900000000004	0	0	0.140135	0	0	0	0	0.04243000000000001	6.817970000000002e-8	0	2.7545900000000005e-8	0	0	0	0	0	0	0	0	0	0.05339510000000001	0	0	0	0	0	0	0.012515700000000003	0	0	0	0	0.09396540000000002	0	1.1603300000000003e-5	2.5251700000000004e-8	0	0	1.4657200000000001	0	2.1489400000000005e-10	0	0	1.1533600000000003e-10	0	0	0	0	5.397990000000001e-6	2.5683100000000003	0	0	0.35083200000000003	2.7877000000000004e-5	0	1.0863200000000002e-9	0
XM_012100127.3	0.48182500000000006	1.5475600000000003	0	0.07158640000000001	1.3294900000000003	1.6440500000000002	0.22858700000000004	0.5275230000000001	0.47116900000000006	4.632650000000001	33.0582	1.1977700000000002	0	1.8079900000000002	3.7697600000000007	0.5825710000000001	1.05635e-6	0	0	0	0	0	0	2.62618	1.7819	0	0.0013925000000000003	77.3646	73.8365	22.9459	4.940240000000001	11.9037	8.367230000000001	6.923080000000001	7.538910000000002e-9	18.5465	0.9682960000000002	5.1886600000000005	0.05878380000000001	0	0	5.697520000000001	1.2767700000000002	1.9833200000000002	4.20783	6.735570000000001	0.6185240000000001	2.5243400000000005	10.3908	1.0642	0.7851640000000001	4.574470000000001	5.677570000000001	0.37945700000000004	0	0	8.831780000000002	0
XM_012100126.3	11.5372	0.631831	12.583	2.3749200000000004	2.6120500000000004	1.5756100000000002	1.3360100000000001	0.9255100000000002	1.7753300000000003	4.531530000000001	0.9340170000000001	4.656980000000001	0	5.834570000000001	0.9717370000000001	2.5085300000000004	0	14.2655	29.3161	7.214530000000001	1.5179100000000003	0	0.22586400000000004	28.1366	1.0005400000000002	1.9794600000000002	0.331284	3.8057200000000004	3.0196800000000006	1.0589300000000001	0	0	0.6955720000000001	0.3399	1.7628800000000002	0.04618450000000001	0.24589900000000003	0.5902910000000001	0	0	0.40079300000000007	0	0	0	0	0.45510800000000007	0	0.31362500000000004	0	0	0.11281600000000001	0	0	0	0	0	0	0
XM_012100125.3	119.473	33.0005	72.1126	42.3904	52.7085	18.6888	17.6958	8.409250000000002	72.1845	7.950390000000002e-6	0.110561	27.2983	42.2461	30.6197	26.416	47.7146	13.6835	168.094	127.606	119.097	45.6462	12.2377	52.9988	122.746	62.7649	125.61	45.8887	3.465890000000001e-10	2.2381500000000004e-8	0	9.072880000000001	0	2.6401100000000004	68.4849	25.8581	3.4744200000000003	2.8892800000000003e-6	53.977	18.1883	0	0	0.27952400000000005	40.95	1.6787100000000003e-7	3.2604100000000007	37.677	0	58.6185	0	1.61558e-8	0.04578140000000001	7.169730000000002e-7	0	0.011705400000000003	0	0	0.005177430000000001	0
XM_027957695.1	0	0.18022200000000002	0	0.00234364	0.10336600000000001	0.04879530000000001	0.025730600000000006	0	0.03340710000000001	0.005885090000000001	2.0149100000000004	1.3025600000000002	0	0.160951	0.06690250000000002	0.025075900000000005	0.12120900000000001	0	0	0	0.10508700000000001	0.577733	0	0	0.7921150000000001	0.13843000000000003	0	0.47502400000000006	0.40939200000000003	13.4396	0.35693500000000006	0	4.886360000000001	0.45390300000000006	0	0.027637700000000005	1.0349400000000002	0.45195700000000005	0.36952300000000005	0	1.6849400000000003	0.19163300000000003	0.313018	0	0.06187230000000001	0	0.12273500000000001	0.074215	0.36906200000000006	1.7738	0.405718	0.16898000000000002	0.15675100000000003	0.7233530000000001	0.711636	0	0.32838100000000003	0.32104900000000003
XM_012100130.3	0	0	0	0.07445870000000002	0	0	0	0	0	0.5797270000000001	0	0	0	0	0	8.17343e-6	0	0	0	0	0	0	0	0	0	0	0	0	0	0	2.6438000000000003e-5	0	0	0	0	4.4963800000000006e-9	0	0	3.9750600000000005e-4	0	0.250858	5.221620000000001e-9	0	0	0	0	0	8.348130000000002e-5	0	0	2.2854600000000007e-7	8.853040000000002e-10	0	4.2986700000000005e-6	5.885650000000002e-7	0	0	0
XM_027957694.1	0.18202500000000002	0	0	0.0346629	0	0.128777	0.16159300000000001	0	0	0.3889600000000001	27.1808	0.9387320000000001	0	0.08991310000000002	0	0.14924800000000002	0	0.577069	1.0155500000000002	0	0	1.3825500000000002	0	1.6982300000000004	0.806405	0	0.8380480000000001	8.031530000000002	7.129380000000001	78.2032	0	0	39.9545	0.30118900000000004	0.583524	0.420957	0.0018506500000000003	0.38555400000000006	0.26125400000000004	0	0	1.1084800000000001	0.41916400000000004	0.34943900000000006	0.30449800000000005	0	0.15571500000000002	0.41472100000000006	11.898	0.6518250000000001	0.7221690000000001	1.1199400000000002	0	0.26943100000000003	3.0146200000000003	3.0702800000000003	1.1166700000000003	0
XM_012100129.3	1.2594900000000002e-9	0	0	0.0019677300000000004	0	0	0	0	0	4.521570000000001e-9	0	2.2325800000000003e-6	0	0	0	0	0	7.962470000000002e-6	0	0	0	1.9295500000000005e-5	0	0	0	0	0	0	0	0	0	0	2.0698600000000004e-10	0	0	1.7193500000000004e-10	2.5291100000000006e-9	0	0	1.6936100000000003	0	1.75371e-4	0	0	3.7474000000000007e-6	0	0	1.5257200000000002e-4	0	3.0634800000000007e-9	1.6810600000000005e-5	0	0	0.0011374700000000002	2.9382600000000006e-9	0	0	0
XM_027957705.1	13.4903	7.8252700000000015	21.9968	7.552130000000001	9.108820000000001	4.46346	10.8031	0.619862	11.5888	3.6192800000000007	33.9274	5.301260000000001	0	9.718040000000002	13.3244	8.08398	8.267270000000002	2.8185800000000003	14.4843	9.830150000000001	15.2201	2.4301100000000004	8.94532	23.9969	4.94162	7.761810000000001	13.3734	19.769	17.8525	20.8599	0.11674500000000002	0	29.8133	9.751640000000002	5.6705	1.1043100000000001	1.5325300000000002	24.7361	7.182450000000001	0	0	1.6360200000000003	7.8079100000000015	0.7818330000000001	1.8916800000000003	0.12275300000000001	1.114	14.4531	6.345080000000001	1.7516700000000003	1.2455300000000002	2.9419900000000005	0	0.6144860000000001	1.18965	0	2.6787	0
XM_027957699.1	0	0.6776460000000001	0	0	0	0.5382610000000001	0.708397	0.9356120000000001	0	0	0	0.261392	11.4743	0	3.09233e-5	0.143909	1.4844700000000002	12.4627	0	2.37211	0	0	1.4972400000000001	0	0	3.1727800000000004	2.9221400000000006	1.2848400000000002	0.3117	0	0	13.7576	0.5956220000000001	3.5292900000000005	1.5793300000000002e-4	0.7470320000000001	0.42960700000000007	0	0	0	0	0	1.3941300000000003	0.29147300000000004	0	0	0	1.2622800000000003	0	1.4029800000000002e-6	0	0	0	0.37053800000000003	0	0	0	0
XM_027957696.1	2.38241	0	0	1.4089600000000002	1.3108800000000003	0	2.7049100000000004	0.18474200000000002	2.12285	1.4853600000000002	7.160860000000001	1.8763600000000002	7.648	2.4696900000000004	1.4112700000000002	0.42669700000000005	1.5145400000000002e-9	3.6605900000000005e-8	1.1925900000000003	0	0	0	1.9650100000000004	0	9.952160000000002e-4	0	1.7266500000000002	2.6952800000000003	2.7209700000000003	2.9255900000000006	8.171280000000002e-5	0	9.458750000000002	0.6768050000000001	6.300540000000001	0	0.5600940000000001	2.0145600000000004	0.8956400000000001	0	0	0	3.4978700000000007	0	0	0	0	0	0.9217560000000001	0	0.7347950000000001	0.31456300000000004	0	0.23294300000000004	0	0	0	0
XM_027957698.1	0.543606	0	2.64869	1.2939800000000001	0	0.31647300000000006	1.4594800000000001	0	0.15489300000000003	0	1.3663800000000001	1.4328700000000003	2.7255000000000008e-8	0	1.5954500000000003	0.43756000000000006	0	0	1.1876000000000003e-9	0	0	0	0	0	1.3026700000000002	0	2.1144600000000002	1.18555	0.557529	0.9776490000000001	0	0	0.8715330000000001	0.329448	0	1.2228	0.5594330000000001	0	0	0	0	0	1.9231500000000004	0	0	3.559060000000001e-8	0	0	0.015805100000000002	0	0	0	0	0.20248300000000002	0	0	0	0
XM_027957700.1	2.19193	5.099670000000001	3.5845500000000006	0.515854	1.1002100000000001	2.1463900000000002	5.933670000000001	0.49114900000000006	1.7071600000000002	1.0968300000000002	0.43939400000000006	1.6841600000000003	0	6.920320000000001	1.9163300000000003	2.3609	0	0	3.6552400000000005	5.165	0	1.2733600000000003	0	1.5118	2.2476200000000004	3.0529300000000004	1.31997	3.4732600000000007	2.4092500000000006	1.7700200000000001	1.3796900000000003	0	1.9507700000000003	3.5132600000000007	0	0.256682	0.5837910000000001	2.01188	1.7126300000000003	0	0.289011	0.22298600000000002	0.28045800000000004	0	0.11894900000000001	11.5573	0	2.7021600000000006	0.18703200000000003	0	0.28576900000000005	0	0	0.12490100000000001	0.4195400000000001	0	0	0
XM_027957703.1	2.32351	3.7991400000000004	0	1.4172700000000003	2.8563400000000003	0.9715390000000002	4.822430000000001	0.8734970000000001	0.41413600000000006	2.3869300000000005e-5	1.0640900000000002	5.386160000000001	0	14.9399	2.9368400000000006	3.8072500000000007	0	2.1638900000000004e-5	0	11.3346	0.53229	1.036	4.329530000000001	3.3461100000000007e-4	4.59524	3.8141700000000007	1.4081900000000003	7.980050000000001	6.428410000000001	2.8062800000000006	0	0	6.508030000000001	5.6393200000000006	0	0	0	3.7149500000000004	2.47969	0	0	0	0.5240440000000001	0	0.19258500000000003	12.3574	0	3.0835300000000005	7.155400000000002e-8	0	0.007471250000000001	0	0	0	0	0	1.0681800000000001	0
XM_027957706.1	4.6467	0.17834400000000003	0	4.859740000000001e-9	1.8280100000000004	1.1823900000000003	4.320830000000001	0.9329350000000001	0.9905530000000001	5.431990000000001	3.4538500000000003e-4	0.11173400000000001	0	0.009306310000000002	4.885690000000002e-7	0	0	0	0	4.429400000000001e-6	2.3969400000000003	0	2.8687200000000005e-5	0	2.3029600000000004e-6	1.0570200000000002e-8	5.227710000000001e-7	1.1130900000000001e-6	0.8442640000000001	7.950470000000002e-8	0	0	1.0880500000000002	0.9522160000000001	0.04313970000000001	1.2766100000000002	0.9355510000000001	0	0	0	0	0	0.41114500000000004	0	0	0	0.14459000000000002	5.113170000000001e-10	0.6655040000000001	0.705702	0.7636370000000001	0	0	0	0.9723260000000001	0	0	0
XM_027957704.1	0	6.223370000000001	0	0.03293750000000001	0	1.1514600000000002	2.5201400000000005	0.127919	2.39034	0.8125260000000001	4.6045600000000006e-8	0.31711300000000003	0	1.7317600000000003e-6	1.9683300000000004	1.2579600000000002	0	4.161010000000001	4.9729600000000005	0	0	5.942760000000001	2.4036800000000005e-9	7.293330000000001	2.4918300000000004e-10	2.3160700000000004e-7	2.1432200000000003	8.808610000000002e-10	1.0774	0.0030802800000000003	10.7586	0	1.1605400000000001	2.3798100000000004	1.7716100000000004	0	0.11252700000000002	0.29737900000000006	0	0	0	0.6089140000000001	0.6110690000000001	0	0	4.147970000000001	0.12329800000000002	2.29388	0	0.317979	0	0	0	0	0	0	0	0
XM_027957701.1	0	1.3073800000000003e-8	0	0.45423100000000005	0	0	0	0	0	0	0	0	0	0	0	0	0.5910700000000001	2.7750200000000005	0	0	0	0	0	0	0	0	3.622280000000001e-5	0	0.27141800000000005	0	0	1.1901	0	0	0.0012858200000000002	0	0.22414200000000004	0	0	0	0	0	0.10429500000000001	1.0614800000000001e-9	0	0	0	0	0	0	0.32456700000000005	0.37856800000000007	0	0.27147000000000004	0	0	0	0
XM_027957702.1	3.0711200000000005	3.5519	9.344150000000002e-7	0.8534430000000001	1.7126	0.9114260000000001	1.6233300000000002	0.05420430000000001	0.46063300000000007	0	15.1341	1.4147900000000002	7.5285	1.3622600000000002	2.7153400000000003	1.8337700000000003	0.06531420000000002	9.067730000000001	1.8633300000000004	0	0	0	2.4473400000000005	0	1.3604600000000002	0	20.3794	2.6700600000000003	2.78311	8.555980000000002	9.548680000000001	0	0.7980370000000001	0	4.823930000000002e-7	0	0.43330100000000005	0.8091780000000001	0	0	0	0.39709300000000003	0.199444	0	0.36198600000000003	0	0	0	2.01542	0	0	2.9191200000000004	0.753063	0.6208290000000001	0	0	1.02069	0
XM_027957707.1	31.6442	37.4634	29.0197	31.5481	22.3669	20.1988	22.5556	9.109610000000002	29.4725	12.5564	12.2033	12.7428	31.2948	38.3848	30.8226	36.1187	19.9511	39.0396	46.8996	46.2484	40.5835	9.314510000000002	22.4757	36.8201	9.30938	31.846	30.4888	30.9452	23.5049	17.7797	27.6607	11.7169	20.3566	37.4233	23.9543	14.4414	12.0241	40.2434	28.8759	131.268	6.351810000000001	34.7749	54.9754	13.7848	26.7728	39.0424	38.3019	51.5415	15.3658	7.521060000000001	7.053430000000001	54.1755	26.3322	11.6826	3.9857600000000004	15.9404	20.5287	14.5921
XM_027957898.1	0.6133440000000001	0.41922300000000007	0.8016440000000001	0.9728910000000001	2.3090600000000006	1.3164400000000003	0.506784	0.03896790000000001	0.46404900000000004	0.41139500000000007	165.932	0.317284	0	1.04421	0.7048880000000001	0.46865500000000004	0.7108200000000001	0	0.689413	1.0647	1.1782800000000002	0	0.43225900000000006	119.511	0.10360700000000002	3.8436400000000006	0.37562900000000005	55.2361	29.2585	65.5151	0.6036800000000001	0	54.6627	0.809239	0	0.19582200000000002	0	0.9407130000000001	0.20321400000000003	0	0.8423990000000001	0.26183500000000004	0.225563	0.5791830000000001	1.6415500000000003	0	0.23285300000000003	1.5829600000000001	141.76	0.142552	0.09887380000000001	3.8302500000000004	0	0.08338240000000001	0.332058	7.810010000000001	1.6107500000000001	0
XM_012100136.3	11.7518	11.7336	12.2449	12.2566	9.980950000000002	7.634360000000001	11.7994	2.1968400000000003	10.5761	7.6433	7.6543800000000015	13.1525	10.167	11.4811	7.011480000000001	13.1245	8.072490000000002	18.4075	7.299380000000001	12.482	9.960370000000001	10.3002	10.7246	14.1986	8.3471	10.4059	14.6543	10.5918	10.381	6.729440000000001	17.4166	0	19.4716	12.6422	11.9331	9.072890000000001	6.746340000000001	14.5944	15.4099	24.4527	43.9406	6.564420000000001	23.7351	2.3949100000000003	6.0939	20.9306	5.010820000000001	16.313	8.308040000000002	5.140560000000001	9.18617	10.783	3.8931700000000005	8.61321	5.319180000000001	33.2821	6.924630000000001	44.9382
XM_027957711.1	3.570170000000001e-7	0	0	0.8266540000000001	5.099210000000001	1.0161300000000002	0.034175500000000004	0	4.482940000000001	3.2854800000000006	4.10275	0.43292900000000006	0	4.749360000000001e-4	3.7325100000000004	0.48846100000000003	2.9186300000000003	6.750950000000001	4.22071	2.4998600000000006e-6	0	1.2991900000000003	0	8.5839	1.8593800000000003	1.7395500000000002	1.8208100000000003	0.0045242500000000005	3.9299800000000005	3.4305100000000004	0.27909100000000003	0	7.624950000000002e-10	0.0025608700000000002	1.01696	0	4.313630000000001e-6	6.559780000000001e-10	4.6589400000000006e-4	0	0	2.54768	0.16584600000000002	0.44106400000000007	0.153622	0.11106700000000001	0.19281800000000002	0	0.012717500000000003	0	0.174746	0.0014887900000000003	1.23676	0	0.37369900000000006	0	0.8111750000000001	0
XM_027957716.1	9.426680000000001	12.9771	18.6405	7.6021100000000015	3.9733500000000004	6.701480000000001	7.597940000000001	0.6810090000000001	6.969960000000001	4.158340000000001	38.0992	6.890980000000001	12.6277	14.6173	5.617840000000001	8.752460000000001	7.900240000000001	6.858720000000001	10.8859	10.5569	11.9629	3.6361500000000007	11.9893	12.4281	3.4914500000000004	4.215770000000001	13.4196	16.8375	16.8706	11.6339	22.483	0	14.7219	8.787440000000002	2.2531700000000003	3.0877900000000005	2.5001500000000005	23.5127	21.8611	0	0	3.3644000000000007e-7	5.649360000000001	6.005660000000001e-8	1.6803	3.1584400000000006	0.40000800000000003	5.747860000000001	7.344490000000001	1.2787800000000002	0.36616800000000005	2.49196	2.5053	0.6500210000000001	0.8291330000000001	0	1.5893300000000001	0
XM_027957713.1	2.1493300000000004	1.2532200000000001e-9	0	1.4769300000000003	1.2333500000000002	0.8828650000000001	1.0336200000000002	0.09421080000000001	1.0835800000000002	1.5617300000000003	3.4017300000000006	0.12668000000000001	7.522680000000001	3.6693500000000006	3.6116	0.20955200000000002	2.5605100000000005e-8	0	9.860100000000002e-8	4.18348	1.2325100000000002	8.965260000000001e-9	3.6049600000000006	5.984060000000001	0	9.922400000000001e-9	3.1156400000000005e-5	1.6083100000000001	6.28445e-4	1.2690100000000002	21.9451	0	0.6199770000000001	1.6963800000000002	2.7252700000000005	0.20493000000000003	0.631016	4.1413200000000005e-4	3.34496e-8	0	0	0	1.9338200000000003	2.4095600000000002e-4	0.26510100000000003	1.4531900000000002	0	3.0054400000000006	1.38325	0.29973700000000003	1.22337	0.39508200000000004	1.0734600000000001e-8	0.5364490000000001	1.5176500000000004e-7	0	0	0
XM_027957712.1	0	2.0670300000000004	0	0	0	0.44998900000000003	0.517746	1.2604700000000002	0.17678600000000003	0	0	0.24633900000000003	0	2.4386900000000002	0	1.0888900000000001	0	0	0	0	0	0	0.4182290000000001	0	0.27431700000000003	0	1.8895400000000002	1.3137500000000002	1.0254500000000002	0.417129	0	0	3.6537100000000007	1.6065	1.7905200000000003	0	0	2.7819500000000006	2.6852500000000004	0	0	1.5983200000000002	0.33334400000000003	0.24337300000000003	0	0	0	0	0.8547490000000001	0	0	0.7650700000000001	0	0	0	0	0	1.4797800000000003
XR_003586152.1	0	0	0	0	0	0	0	0	0	0	0	0	0	0	0	3.1805300000000005	0	0	0	0	0	0	0	71.4865	0	0	0	0	0	0	0	0	14.9525	19.722	0	0	0	13.5733	0	0	59.0066	0	10.5182	8.8685	0	0	0	11.5968	4.3673400000000004	0	7.074930000000001	12.3079	0	0	0	0	0	100.163
XM_027957714.1	0.6864620000000001	0.8351900000000001	0.49653800000000003	0.292123	0.46828800000000004	0.277164	0.612813	0.18216500000000002	0.43217200000000006	0.5542520000000001	0.09202730000000002	0.6025990000000001	0.9492210000000001	1.2227500000000002	0.9650880000000001	0.669355	0.37331000000000003	0	0.9657650000000001	0	0	0.275106	0.27594900000000006	0.40973800000000005	0.6256210000000001	0.32463400000000003	0.35054500000000005	0.7798350000000001	0.42524900000000004	0.40196600000000005	0.5616920000000001	19.1763	4.22634	2.2992200000000005	0.9046580000000001	0.7253410000000001	0.322419	2.6721100000000004	2.7231100000000006	9.99754	8.772570000000002	3.2029	1.3360500000000002	0.9128830000000001	1.1745200000000002	1.13877	3.7283300000000006	1.6531900000000002	3.1705400000000004	1.3117	0.6723140000000001	1.9802100000000002	0.8216450000000001	0.9244840000000001	2.30365	5.233740000000001	0.7113970000000001	2.5298900000000004
XM_027957715.1	0.324141	0	0	0	0	0.07020980000000002	0.23659900000000003	0	0	0	0	0	0	0.39474700000000007	0.6477300000000001	0.08768530000000002	0	0	0	0	0	0	0.5726570000000001	2.9683800000000002	0	0	0	0.422202	0.5116700000000001	0	0	0	0.31563300000000005	0.7821520000000001	0	0	0	1.1695100000000003	0	2.1955700000000005	0.8172420000000001	0	0.165865	0	0.08506510000000002	0	0.156394	0.24447100000000002	0.23973900000000004	0	0.14417600000000003	0.26138100000000003	0	0	0	0	0	0
XR_003585973.1	0.43587100000000006	0.6769580000000001	0	0.17900100000000002	0.38478900000000005	0.175384	0.706566	0.011817800000000002	0.35917200000000005	0.16951000000000002	0.3907	0.16524000000000003	1.8750600000000002	1.31011	0.49580100000000005	0.283034	0.23114700000000002	0.6084750000000001	0	0.21481400000000003	0.21047600000000002	0.31728200000000006	0.34913700000000003	1.4552700000000003	0.20174100000000003	0.6228060000000001	0.26061900000000005	0.657738	0.562389	0.7697900000000001	1.0766600000000002	0	3.6171100000000007	1.4586500000000002	0.44387800000000005	0.40397400000000006	0.18824800000000003	1.1637800000000003	1.6121	5.641970000000001	7.441470000000001	1.44338	1.2451900000000002	0.24373200000000003	0.25102300000000005	1.24208	0.39647400000000005	1.15589	1.09346	0.24689100000000003	0.34395600000000004	0.8833090000000001	0.5628460000000001	0.22122000000000003	0.280274	6.770110000000001	0.8210020000000001	3.2543700000000007
XM_027957709.1	11.91	8.9064	9.811940000000002	6.008540000000001	8.29156	5.092970000000001	9.511370000000001	1.0962200000000002	8.88042	7.095080000000001	21.9306	6.258180000000001	5.342010000000001	11.8589	7.924410000000001	7.507520000000001	4.669220000000001	19.2349	15.9221	13.8742	7.403730000000001	3.1727800000000004	8.23164	15.8682	6.059290000000001	13.4802	18.1675	20.9393	17.9427	14.5669	10.0821	0	17.9981	7.528150000000001	3.4421300000000006	1.5606700000000002	1.6194100000000002	12.3541	5.3701	1.2478900000000002	0	1.6020400000000001	4.454040000000001	0.42319400000000007	1.5707500000000003	3.6226700000000007	1.4371900000000002	6.1273	3.1318500000000005	0.7865880000000001	0.8912200000000001	2.6754300000000004	1.8068100000000002	0.5137640000000001	1.4661	0	0.9783140000000001	0.6723330000000001
XM_027957710.1	7.427680000000001	4.986210000000001	6.963790000000001	2.1252700000000004	4.500360000000001	2.06599	5.684760000000001	0.8432880000000001	2.1441100000000004	3.4224900000000007	1.1217300000000001	3.5250800000000004	9.73126	5.763070000000001	1.8435800000000002	3.2364400000000004	0	4.7099	7.391520000000001	7.800770000000001	1.8389800000000003	1.8316400000000002	3.6747100000000006	2.4767900000000003	1.5730500000000003	0	2.25375	4.992370000000001	6.780440000000001	1.0109100000000002	4.408830000000001	11.8048	11.9955	4.031140000000001	2.4757700000000002	0.6979980000000001	1.0611800000000002	6.756770000000001	0.5417690000000001	0	0	0.12047800000000002	2.4315200000000003	0.06321800000000001	0.342112	1.4025900000000002	0	2.9704600000000005	0.10587200000000001	1.0657400000000001	0.46277900000000005	0.10182700000000001	0	0.9101800000000001	0	0	0	0
XM_027957975.1	0.31432000000000004	0	0	0	0	0	0	0	0.03901360000000001	0	0.28638100000000005	0	0	0.5771160000000001	0.08687560000000001	0.15805400000000003	0	0	0	0.5290440000000001	0	0	0	0.5925800000000001	0.08312450000000002	0	0	0.7052130000000001	0.17795400000000003	0.48621700000000007	0	0	0.178988	0.07170140000000001	0	0.05450080000000001	0.05295590000000001	0.26982900000000004	0	0	0	0.23033700000000001	0.05531520000000001	0.05318490000000001	0	3.0503400000000003	0	0.161727	0.9225590000000001	0	0	0	0	0	0	0	0	2.1659500000000005
XM_027957718.1	4.195920000000001	6.347160000000001e-9	8.717770000000002	2.0642300000000002	3.9804300000000006	0.9404390000000001	1.4733	0.22027700000000003	2.9116600000000004	5.9269	1.5682400000000002e-4	2.8314000000000005e-6	9.130020000000001e-4	4.16877	3.4370400000000005	2.04286	1.9643400000000002e-4	1.1040700000000002e-4	1.4962000000000002e-4	2.9646200000000005e-4	7.799070000000001e-5	1.8274600000000003e-5	3.1726800000000006	2.3372800000000002e-4	2.8237000000000006e-6	1.8376200000000002e-4	2.7562	0.7199930000000001	3.5848900000000006	1.0329100000000002	5.005640000000001e-4	0	4.4648	2.8737800000000004	7.132970000000001	7.972020000000002e-7	1.1667600000000002	1.7327600000000003	7.42538e-4	0.006485290000000001	9.951150000000002e-4	0.0015614600000000002	1.02302	4.25687e-6	1.0898100000000002	0	1.8976800000000004e-5	1.8536900000000003	1.3343700000000003	0.0027550100000000004	3.35231e-4	0.0025196800000000003	1.7872300000000002e-4	0.720566	1.3481500000000002e-4	0.0032101800000000004	0.0021458400000000004	0
XM_027957717.1	3.6626100000000004	4.43909	0	6.602420000000001	2.8688500000000006	1.7887800000000003	2.6270800000000003	0.7763460000000001	3.5662300000000005	0.0030124200000000005	6.0551200000000005	2.4569400000000003	4.500120000000001	2.4283600000000005	1.6974600000000002	5.115270000000001	4.74476	9.284710000000002	4.3150200000000005	7.279190000000001	3.8346700000000005	1.9572700000000003	4.129460000000001	8.130860000000002	2.2229200000000002	4.021310000000001	1.39359	4.546940000000001	1.4319900000000003	5.4685	1.6280200000000002	0	11.6497	1.19341	1.6973100000000003e-4	2.10178	1.5328100000000002	2.0278400000000003	1.7203700000000002	45.3458	2.3307300000000004	2.6010500000000003	1.4527400000000001	0.32234500000000005	1.0142200000000001	3.8290700000000006	3.6144100000000003	2.9304400000000004	1.5076500000000002	1.4903300000000002	0.6332460000000001	1.09813	0.57923500000000006	0.9371600000000001	0.43251800000000007	2.1016500000000002	2.05331	0.8138150000000001
XM_004018499.4	1.9301600000000003	0.542509	0.27997800000000006	0.4789300000000001	0.7612320000000001	1.01289	3.6500600000000007	0.025945700000000006	0.8362980000000001	0.9987230000000001	5.860780000000001	1.3989200000000002	0	0.45552200000000004	0	1.5725	0.7399020000000001	0.8088600000000001	0.21893400000000002	0.14444600000000002	0.41674300000000003	0.367053	0.19018400000000002	1.4479600000000001	0.764279	2.55121	1.2715	2.5691	2.1958400000000005	5.8034	0	0	4.4974	2.2650300000000003	0.9880120000000001	0.188679	0.30691300000000005	0.7309740000000001	2.0669500000000003	0	0	0	0.44159800000000005	0	0.147271	13.4705	0	1.3769300000000002	2.6597300000000006	0	0.21544700000000003	0.46699900000000005	0	0.274081	0	0	0.8123250000000001	0
XM_012100140.3	0	1.3047	0.7775380000000001	0.4906150000000001	0	3.7155300000000007e-6	0.9365600000000002	0.29141300000000003	3.6931100000000007e-9	0	0.30995700000000004	0	0	1.2340900000000001	0	0	0	2.1828200000000004	0.553277	0.3780200000000001	1.1752600000000002	0.6756670000000001	0.45737400000000006	3.7881900000000006	0.258023	0	0	0	0.37387200000000004	0	0	0	0	0.37906600000000007	0	0	0	0	0	0	0	0	0	0	0.17595500000000003	0	0	0	0	0	0	0	0	0.138612	0	0	0.746693	0
XM_027957719.1	0.47190600000000005	0	1.4795900000000002	0.026411400000000005	0.24752800000000003	1.5722900000000003e-6	1.2769300000000001	0.13459500000000002	0.5874130000000001	0	0	0	2.2112700000000003	1.1863800000000002	3.5268100000000007	0.14423200000000003	0	0	0	0	0	0	0.5855760000000001	0	0	0	0.767777	0.9222860000000002	0.8246360000000001	0.20446400000000003	1.3041700000000003	0	0.43153700000000006	1.4419	0	0.09221270000000002	0	0.4652800000000001	0	2.1209200000000004	0.44226200000000004	0.5132260000000001	0.7437380000000001	0.32094100000000003	0.18654700000000002	10.8245	0.5071620000000001	0.9176190000000001	0.28672400000000003	0.11605500000000002	0	0	0.37017100000000003	0	0	0	0	0
XR_003585976.1	2.0257	0.8656560000000001	1.5750400000000002	0.9260250000000001	0.9218920000000002	1.6841700000000002	1.7087800000000002	0.21829000000000004	1.5926200000000001	0.9678660000000001	1.7546700000000002	1.4441800000000002	0	3.9213400000000007	1.01011	1.3472200000000003	1.3878400000000002	5.413660000000001	2.5168900000000005	0	0	1.3162400000000003	2.4894400000000005	6.030030000000001	0.9451630000000001	0	4.12152	3.7038700000000007	2.7238500000000005	1.4905700000000002	0	0	2.6295300000000004	0.5875600000000001	0	0.46190400000000004	0.29643600000000003	1.1837600000000001	0	0	0.8814130000000001	0.6046290000000001	1.3201700000000003	0.40175900000000003	0.44586200000000004	2.0044600000000004	0.517966	2.0106800000000002	1.6971200000000002	0	0.462977	0	0	0.22890900000000003	0	0	0	6.841490000000001
XR_003585983.1	0	0	0	0	0	0	0	6.952850000000001e-6	0	0	2.8552400000000002	0	2.00816	0	1.8009600000000003	0.40561900000000006	0	0	0	4.966800000000001e-6	2.15214	0	0	0	0	0	1.8680500000000002	1.1885900000000003	3.7847600000000004e-4	4.238550000000001	0	0	0.00284078	0.8026050000000001	0	5.035530000000001e-6	0	2.0288000000000004e-6	0.6627040000000001	0	0	0	0	0	0	0	0.28953500000000004	0	1.2058700000000002	0	0	1.0335200000000002	0	0	0	0	0.44940500000000005	0
XR_003585979.1	0	0	0	0.04965960000000001	0	0	0	0	0	0	0	0	0	0	0	0.7571680000000001	0	0	0	0	0	0	0	0	0	0	0	0	0	0	1.0626	0	0.779765	0	0	0	0	0.10245300000000002	0	0	0	0	0.26838700000000004	0.12040800000000002	0	0	0	0.5612950000000001	0.24523500000000004	0	0	0	0	0	0	0	0	0
XR_003585975.1	0	0	0	0	0	0	0	0	0	0	0	0	0	0	0	0	0	0	0	0	0	0	0	0	0	0	0	0	0	0	0	0	0	0	0.5327550000000001	0	0	0	0	0	0	0	0	0	0	0	0	0	0	0	0	0	0	0	0	0	0	0
XR_001436298.2	0.22172200000000003	0	0	0.5329790000000001	0.6830020000000001	0	0.27566700000000005	0.18567000000000003	0.9849930000000001	0	0.60035	0	0	1.20087	0	0.46324600000000005	0	0	0	3.7204700000000006	0	0	0	0.8157690000000001	0	0	0.6387410000000001	0.30606600000000006	0.39118100000000006	0	0	0	0.600771	0.12545	0	0	0	0.16992700000000002	0	0	0	0	0.48160500000000006	0.153507	0	0	0	0	0.23261000000000004	0	0	0.22219900000000004	0	0	0	0	0	0
XR_003585978.1	0.20062400000000002	2.1031700000000004	0	0.37647200000000003	0	0.4948390000000001	0.16770200000000002	0.30747	0.38695300000000005	0.3914	0	0.30655200000000005	0	0.859396	0.16484300000000002	0.10706600000000001	0	0	0	0	0.5480280000000001	0	0	2.2864	0.6409880000000001	1.9826500000000002	0.6364930000000001	0.35454700000000006	0.766233	0	0	0	1.0730300000000002	0.09864410000000001	0	0	0.20340800000000003	0	0	0	0	0	0.24283000000000005	0	0	0.6345360000000001	0	0	0.36848200000000003	0	0	0	0	0	0	0	0	0
XR_003585974.1	0	0	0	0	0	0	0	0	0	0	0	0	0	0	0	0	0	0	0	0	0	0	0	0	0	0	0	0	0	0	0	0	0	0	0	0	0	0	0	0	0	0	0	0	0	0	0	0	0	0	0	0	0	0	0	0	0	0
XR_003585982.1	0.31525500000000006	0	0	0	0	0.25905000000000006	0.4104900000000001	0.07398390000000002	0.07779130000000001	0.36200600000000005	0	0.3117	0	0.8845590000000001	0.31464200000000003	0.10634600000000001	0	0	0	0.5372650000000001	0.21654600000000002	0.43373900000000004	0.161698	0	0.08210400000000001	0.49926500000000007	0.37139400000000006	0.6358220000000001	0.12971800000000003	0.45578900000000006	0	0	0.41403500000000004	0.309858	0	0.032374400000000005	0.06806910000000001	0.04077080000000001	0	0	0	0	0.13478600000000002	0	0	1.0478900000000002	0	0.24798100000000003	0.03693960000000001	0	0	0	0	0	0	0	0	0
XR_003585981.1	0	0	0	0	0	0.07117830000000001	0.06203420000000001	0	0	0	0	0.42335500000000004	0	0.31723500000000004	0.24638000000000004	0.09602290000000002	0	1.09678	0.573682	0	0	0	0	0	0	0	0	0	0.05943250000000001	0	0	0	0	0.05905470000000001	0	0	0	0	0	0	0	0	0	0	0	0	0	0	0	0	0	0	0	0	0	0	0	0
XR_003585980.1	0.6146480000000001	0.19256900000000002	0.9664240000000001	0.13566000000000003	0.264917	0.6753620000000001	0.34344500000000006	0.15859000000000004	0.47995200000000005	0.24722800000000003	0.152455	0.30957700000000005	0.8510250000000001	1.7016600000000002	1.3450800000000003	0.618249	0.34472300000000006	0	0.9720810000000001	0	0.598412	0	0	0.44558500000000006	0.07949540000000002	1.9671600000000002	0.12715	0.7348290000000001	0.5156280000000001	0.25812500000000005	0	0	1.4972800000000002	0.20573100000000002	0	0	0.07933680000000001	0.142851	0.6112960000000001	0	0.16917300000000002	0.1127	0.26504400000000006	0.029150600000000006	0.031591	0	0	0.170188	0.307495	0.20477900000000002	0.190178	0	0.17727500000000002	0.07930320000000002	0.27350100000000005	0	0.29296200000000006	0
XR_003585977.1	2.6261600000000005	1.3994500000000003	2.5732500000000003	1.6025600000000002	1.6412900000000001	1.5639800000000001	2.2438	0.646622	1.6804700000000004	1.3017	3.6651500000000006	1.4932100000000001	0.9162760000000001	4.72402	4.29243	2.4452200000000004	0.6226910000000001	1.7789300000000003	1.6107100000000003	3.4749100000000004	2.6360300000000003	1.20951	1.4773	3.5779500000000004	1.6226100000000003	2.6296200000000005	2.4645200000000003	3.7923600000000004	3.5828400000000005	2.6603300000000005	1.8721600000000003	0	5.829810000000001	2.5166900000000005	0.34867800000000004	0.342768	0.29460400000000003	1.6342100000000002	1.7924500000000003	3.6321700000000003	4.298990000000001	1.1217	2.1820200000000005	0.5175280000000001	0.6969160000000001	3.8509200000000003	0.6117180000000001	2.7156300000000004	2.8806900000000004	0.681509	0.599261	1.0031900000000002	0.394286	0.20941600000000002	0.155482	4.570950000000001	0.6354440000000001	2.0018100000000003
XR_003585984.1	0.178851	0.348042	0	0	0	0.06101440000000001	0.180377	0	0.13058000000000003	0	0.23967200000000002	0	0	0.549672	0	0.24825300000000003	0	0	0	0.6042210000000001	0	0	0	0	0	0	0.10466500000000001	0.130029	0.051080200000000006	0.10377600000000001	0	0	0.22715100000000002	0.06844870000000002	0	0	0	0.04415630000000001	0	0	0	0.181266	0.07842620000000002	0.05704030000000001	0	0	0	0.13532200000000003	0	0	0	0	0	0	0	0	0	0
XM_015102456.2	20.6556	19.6858	17.1201	14.7939	11.9885	13.6223	14.8092	5.029560000000001	16.8165	14.1688	13.4876	12.2399	21.0137	30.1343	24.3204	19.4263	5.917950000000001	29.5816	23.521	25.3723	19.3513	8.39605	18.2371	30.2402	10.2178	25.4462	20.3375	20.9471	19.4374	16.006	9.41046	0	25.2947	16.1047	14.4792	4.954770000000001	5.682860000000001	14.2387	9.78428	2.1117600000000003	0.7576820000000001	6.926590000000001	14.9535	2.9950800000000006	3.7108	26.1046	2.4557900000000004	14.9557	7.5352	3.7340600000000004	3.3432300000000006	6.585720000000001	3.6262300000000005	4.14923	2.9827800000000004	0	4.1894800000000005	4.336660000000001
XR_001022808.3	0.588304	0.7669530000000001	0	0.48579400000000006	0.43154400000000004	0.5454	0.797255	0.16796500000000003	0.32097400000000004	0.5138210000000001	0	0.15697500000000003	0.7278450000000001	0.8321780000000001	0.8224910000000001	0.5607960000000001	0.07236710000000002	0.9951760000000001	1.3233	0.752117	0.09755010000000001	0	0.65485	1.1061900000000002	0.07920450000000001	1.4676500000000001	0.05961270000000001	0.523629	0.15460900000000002	0.04019180000000001	0	20.09	0.30853700000000006	0.33829600000000004	1.5470100000000002	0	0.08662680000000002	0.23357300000000003	0.42374700000000004	26.9359	0.8687670000000001	0.9196170000000001	0.9857810000000001	0.09931060000000001	0.899086	0.9454980000000001	8.264230000000001	0.07516390000000002	0.027845800000000004	0	0.18945700000000001	0.307265	1.3875	0.10555000000000002	0	6.771590000000001	0	0
XM_012100149.2	4.5029200000000005	5.844790000000001	2.29368	2.6297400000000004	2.5262900000000004	2.21891	1.3762500000000002	0.5037180000000001	2.54606	0.5017820000000001	1.1238400000000002	1.10891	2.6372400000000003	6.495210000000001	5.091550000000001	2.8340400000000003	2.02103	3.5237900000000004	3.5798100000000006	3.7613900000000005	3.3634700000000004	0.8066070000000001	6.995010000000001	3.5790900000000003	0.892565	1.24947	7.290870000000001	3.7417100000000008	1.7734800000000002	1.8199700000000003	0	0	6.505020000000001	7.424360000000001	0	0.635765	0.1286	2.2433600000000005	0.5747850000000001	0	0	0.41162200000000004	2.1318500000000005	0.29485200000000006	1.2065200000000003	1.0061900000000001	0.44148500000000007	6.414930000000001	0.674525	0.22384400000000002	0.39215600000000006	0.5415200000000001	0.36571600000000004	0.360424	0	0	0	0
XM_004018502.3	6.851160000000001	4.23364	7.247550000000001	1.8296300000000003	6.130670000000001	1.9105700000000003	2.7567200000000005	0.5869080000000001	6.550970000000001	1.25266	5.01	2.4715100000000003	6.277960000000001	2.3392200000000005	4.494330000000001	3.8899800000000004	10.5985	9.014490000000002	5.893530000000001	6.583610000000001	4.276660000000001	1.2099700000000002	6.5786	7.721980000000001	2.6610800000000006	7.332350000000001	8.42416	3.4133800000000005	3.5012	4.266850000000001	0	0	7.3675	4.0753200000000005	0	0.46759700000000004	0.49962700000000004	9.098960000000002	2.1417500000000005	0	0	2.8805500000000004	1.9835700000000003	0.06225940000000001	2.5677600000000003	0	1.5290100000000002	5.287960000000001	2.4163600000000005	0.5602	0.11767100000000001	0.19076900000000002	0.45228900000000005	0	0.583609	0	1.9231700000000003	0
XM_012100154.2	0	0	0	0	0	0	0	0	0.42416400000000004	0	0	0	5.538470000000001	0	1.4499100000000003	0	0	0	0	0.5482840000000001	0	1.0090200000000003	0	0	0.23580900000000002	0	0	0	0	3.452970000000001e-7	4.944570000000001	0	0	0.625518	0	0	0	0.5424800000000001	0	0	0	0.11862400000000001	0	0.174607	0	2.9285200000000002	0	0	0.4386900000000001	0	0	0.8949800000000001	0	0	0	0	0	0
XM_012100151.2	0	0.8193230000000001	0	2.4237500000000005	0	0.29019200000000006	0	0.08210670000000002	1.7573700000000003	0.5807810000000001	1.2784800000000003	0	0	3.8761600000000005	1.5172300000000003	2.2089800000000004	0	0	0	0	1.5046800000000002	0	0	0	0	2.3640900000000005	1.8293	0	0.573253	0.07247890000000001	0	0	0	1.2609700000000001	1.0969	0.306265	0.49185200000000007	0.39173800000000003	0	0	0	1.4433900000000002	0.541232	0	0.392981	0	0.19921400000000003	1.0474400000000001	1.9222400000000003e-6	0	0.48128300000000007	0	0	0	0	0	3.9441400000000004	0
XM_027957721.1	2.7393600000000005	3.8684400000000005	4.1654	7.5333	9.56689	4.288220000000001	2.2026600000000003	1.0395200000000002	6.633670000000001	3.6143900000000007	0.31573700000000005	1.6004600000000002	23.5679	23.9883	15.4744	7.7829	3.4804400000000006	7.6816	0.9539600000000001	4.021750000000001	6.533180000000001	1.29089	10.7624	9.003020000000001	8.226500000000002e-8	1.2879400000000003e-7	11.5511	4.87384	3.1270100000000003	2.1895100000000003	2.8722800000000004	0	4.138090000000001	6.140630000000001	7.551860000000001	0.9202520000000001	1.2108100000000002	2.55866	1.6586200000000002	0	0	2.0185	3.4023400000000006	8.875070000000001e-5	1.2784300000000002	3.1506600000000002	0.44427000000000005	7.468020000000001	0.13115100000000002	0.9116860000000001	1.0181600000000002	1.3243600000000002	0	0.6683200000000001	0.6829120000000001	1.8227900000000004	4.845690000000001e-5	0
XM_027957720.1	5.996330000000001	8.065040000000002	14.1242	4.31986	3.23	2.7271300000000003	0.7559260000000001	0.48237500000000005	2.29666	1.2948500000000003	2.7914	1.41335	3.7386500000000006e-6	3.2455400000000005	0.250993	5.568150000000001	6.643180000000002e-5	8.981710000000002e-5	4.87037	5.877410000000001	7.680450000000001e-5	2.4675500000000002e-9	1.2037600000000002	5.328890000000001e-8	2.5779700000000005	2.3242100000000003	1.1649600000000002	1.4505800000000002e-6	0.45255600000000007	0	1.2238000000000003e-4	0	1.0935500000000002	2.4439	9.280540000000001e-4	7.996360000000002e-9	0	1.2171900000000002	1.49447e-4	0	0	1.2010600000000002	1.6731	0.639059	1.5519800000000001	0	0.31654200000000005	1.4553200000000002	0.7691880000000001	1.1081400000000001e-4	2.3960400000000005e-5	7.862950000000002e-5	0.3242300000000001	1.2626800000000003e-6	0	0.0012924200000000003	3.7701300000000004	0
XM_027957722.1	0.14384600000000003	0.11311800000000001	0	0.130802	0	0.09834320000000002	0	0.0182244	0.012801000000000002	0.09859570000000002	0	0.05176670000000001	0	0.649556	0	0.11838100000000001	0.050386200000000006	0	0	0	0	0	0.14392800000000003	0	0.024816800000000003	0	0	0.025733200000000005	0.03577860000000001	0	0	0	0.07376230000000002	0.09247190000000002	0.37348300000000006	0.015048400000000003	0.018004600000000003	0.0340507	0.13845400000000002	1.5936400000000002	0.131889	0	0.06448870000000001	0	0	0.278971	0	0	0	0	0	0	0	0	0	0	0	0
XM_004018503.4	19.6086	22.1842	17.2293	14.4974	14.314	15.6265	15.8405	5.7852500000000004	19.8135	24.2523	33.5976	23.278	21.9506	26.2246	24.6226	21.9516	13.8131	19.5086	25.1154	29.5633	30.4721	17.0478	21.8156	38.4232	16.512	20.9986	55.9185	22.4661	23.1441	21.315	27.5841	0	35.9495	24.9845	16.9731	19.6525	10.2587	19.2376	35.8932	3.7704900000000006	1.8900200000000003	5.608690000000001	50.3025	5.336610000000001	10.1508	25.1709	6.046020000000001	27.4538	20.9341	8.402550000000002	8.7086	11.0858	3.8202100000000008	13.3987	13.9047	4.67161	8.952110000000001	2.3215500000000002
XM_027957725.1	6.174360000000001	2.8070700000000004	0	1.00608	2.3460700000000005	0.179075	0.36180900000000005	0	3.0214100000000004	2.8201700000000005	2.6092500000000003	4.37621	0	2.5503	8.83289	3.3154500000000007	1.0024400000000002	17.0307	10.5903	2.7878800000000004	4.0536200000000004	2.1710400000000005	1.4687700000000001	10.5327	3.4769400000000004	8.60439	0.5760590000000001	8.3198	6.456850000000001	5.9093100000000005	0	0	5.9575700000000005	5.1664200000000005	0	0	0.42895500000000003	8.14999	0	0	0	0.9782820000000001	0	0	0.5157680000000001	0	0	6.529160000000001	0	0.7473910000000001	0.9985340000000001	7.144940000000001	0	0	0	0	0	0
XM_027957724.1	0	0	4.7942100000000005	0	0	0.032979100000000004	0.043288200000000006	0.629032	0	0	0	0	0	3.4100500000000005	0	0	0	0	0	0	0	0	0	0	0	0	0.7453310000000001	0	0	0	0	0	0.5810890000000001	0.32709900000000003	0	0	0.08833660000000002	0	2.2123100000000004	0	0	0	0	0	0	0	0	0	0	0	0	0	0	0	0	0	0	0
XM_027957726.1	0	0	0	0	0	0	0.03834350000000001	0	0.08735910000000002	0.21475800000000003	0	0.6515160000000001	0	0.7739880000000001	0.30542900000000006	0.26617300000000005	0	0	0.5373600000000001	0.5540390000000001	0	0	0	3.4691100000000006	0	2.9590200000000006	0.11283900000000001	0.552922	0.15139600000000003	0	2.31388	0	1.09186	1.6103500000000002	0	0.12187500000000001	0.22871600000000003	3.2413300000000005	0.8336010000000001	0	0	0.9604690000000001	0.09141350000000002	0.24515400000000004	0.288036	0.726481	0.42191300000000004	1.4518300000000002	0.44297100000000006	0.43987600000000004	1.3094	10.4474	2.8377700000000003	0.170556	0	0	0	4.322970000000001
XM_027957728.1	1.1301400000000001	0	3.36956e-4	1.7853600000000003	0	0.7909970000000001	0	0	3.4456200000000003	0	0	3.3667700000000007	0	3.6744500000000007	4.736320000000001	0.7602050000000001	0	0	1.9922600000000004	0	0	0	3.8465200000000004	0.005010140000000001	0	0.012885200000000003	1.4688300000000003	4.505940000000001	1.0210800000000002	1.3222800000000002e-4	0	0	0.8566140000000001	1.8351900000000003	5.516020000000001	0.41209300000000004	0	2.1920200000000003	0.7940920000000001	0	0	0	0	0	0	1.4196300000000002	0.04575880000000001	1.9728800000000002	0.6344390000000001	0	0.901225	6.200680000000001	0	0.09213770000000002	0	0	0	0
XM_027957727.1	0	1.5106	1.1041900000000002	0	0	0	0.162534	0.10778100000000002	2.1686300000000003e-8	0.9171400000000002	9.004620000000001	1.02624	10.137	3.5874900000000007	0.8778270000000001	0	2.3491900000000006	0	0.0014178100000000003	7.221330000000001	2.6712100000000003	1.0094800000000002	0.24986200000000003	3.8056300000000007	3.4555100000000003	14.2953	1.07265	4.569	3.0679500000000006	7.970640000000001	12.9364	0	2.1029500000000003	7.610840000000001	11.7815	0.37635700000000005	0	8.339240000000002	6.146180000000001	16.7421	3.0958300000000003	0	0.41052500000000003	0.6546360000000001	1.5723800000000003	0	4.2054	3.2735700000000003	2.69153	0	0.399859	52.8643	5.047070000000001	0	0.37359500000000007	0	0.7385130000000001	0
XM_027957729.1	0.7667480000000001	0.34608000000000005	0	0.19576100000000002	0	294.178	0.04672330000000001	0.8536040000000001	0.773796	8705.81	0.34767100000000006	1.3081	0	0.7129780000000001	0.674745	0.24396700000000002	123.738	3.6426	1.6533800000000003	0.6243630000000001	0.30790100000000004	9510.18	0.6914520000000001	51.3053	7895.15	6.173540000000001	0.133887	0.8487600000000001	0.21590100000000004	0.28663900000000003	1.7273200000000002	0	0.10532500000000002	1.7879700000000003	0	41.466	993.357	2.20657	0.564346	0	0	0	0.06820590000000001	0.23016100000000003	0.39901000000000003	0	1787.02	1.6621600000000003	2.2613700000000003	129.058	7497.23	27.2344	3.6019500000000004	56.5027	30.7922	18.5279	625.688	0
XM_027957977.1	0	0	0	0	0	0.137714	0.07104180000000002	0.020739400000000005	0	0	0	0	0	0	0	0	0	0	0	0	0	0	0	0	0	0	0	0	0	0	0	0	0.6057750000000001	0	0	0	0.24665200000000004	0.8043190000000001	0	0	0	0	0.14283800000000002	0	0	0	0	0	0.10705500000000001	0	0	0	0	0	0	0	0	0
XM_027957976.1	0.5371670000000001	0	0	0.18852500000000003	0	0.43423000000000006	0.17522600000000002	0	0.21369500000000002	0.29035200000000005	0.09674210000000001	0.7245840000000001	0	0.6658580000000001	0.7595580000000001	0.18933400000000003	0.19595200000000002	0	0.651417	0	0.35784900000000003	1.0687600000000002	0.20074600000000004	0.8248620000000001	0.19836600000000001	0.34677600000000003	1.4367400000000001	0.390313	0.48176800000000003	0.410239	1.8965200000000002	0	0.46601900000000007	0.7973880000000001	0	0.11275600000000001	0	2.50125	0.6025250000000001	0	0	0.12663600000000003	0.42171200000000003	0.03717430000000001	0.17055900000000002	0.45313900000000007	0.14075100000000001	0.9919020000000001	0.24931100000000003	0.20377800000000001	0.21627100000000002	0.47955800000000004	0.31892400000000004	0	0.48266600000000004	11.5458	0	0
XM_027957900.1	0.34692600000000007	0	0	0	0.14128300000000002	0.12394500000000001	0.08233750000000002	0	0.23034900000000003	0	0.20765800000000004	0.10066400000000002	0	0	0.0642873	0.028991900000000004	0	0	0	0.7702590000000001	0.18822100000000003	0.28457600000000005	0.10642000000000001	0	0	0	0.24212000000000003	0.09293670000000001	0.32236400000000004	0.17325200000000002	0	0	0.38314400000000004	0.39321600000000007	0	0	0.07957980000000002	0.33537900000000004	0	0	0	0	0	0	0	0	0.06957930000000001	0.20840200000000003	0	0	0.07819290000000001	0	0	0	0	12.252	0.4928200000000001	0
XM_027957901.1	0.167641	0.30108700000000005	0	0	0.20714000000000002	0.145548	0.041254000000000006	0	0.08310990000000001	0	0	0	0	1.6514	0.604565	0.08497220000000001	0.2973	0	0	0	0.544374	0	0.30981100000000006	0	0	0.5298090000000001	0.23505300000000004	0.33824600000000005	0.140694	0.3817	0	0	0.09716470000000002	0.46686400000000006	0	0.05927170000000001	0	0.7402880000000001	0	0	0.9594400000000002	0.20991100000000001	0.06424070000000001	0.06341920000000001	0.07169320000000001	0.7115340000000001	0	0.15738500000000002	0.07659140000000002	0	0.12340700000000002	0	0	0	0	0	0.7662500000000001	0
XM_004018506.4	0	0	0	0	0	0	0	0	0	0	0	0	0	0.9217130000000001	0	0	0	0	0	0	0	0	0	0.557281	0	0	0.10286900000000002	0.17911300000000002	0.08292550000000001	0.22307600000000002	0	0	0.08410110000000001	0.12912400000000002	0	0	0	0	0	0	1.22185	0.19066500000000003	0.10079300000000001	0.09208840000000001	0	0	0	0.136716	0.06484710000000002	0	0.10431400000000002	0	0	0	0	0	0	7.963850000000001
XM_004018676.4	0	0	0	0	0	0	0	0	0	0	0	0	0	2.6632	0.8035930000000001	0.148705	0	0	0	0	0	0	0	0	0	0	0	0	0	0	0	0	0	0	0	0	0	0	0	0	0	0	0	0	0	0	0	0	0	0	0	0	0	0	0	0	0	0
XM_027957902.1	0	0	0	0	0	0	0	0	0.024330200000000003	0	0	0	0	3.4947800000000004	1.5497700000000003	0.024587300000000003	0	0	0	0	0	0	0	0	0.12995500000000001	0	0.137029	0	0.05507770000000001	0	0	0	0	1.7599800000000003	0	0	0	0.29464900000000005	0	0	0	0.13523200000000002	0	0	0	0	0.06147430000000001	0	0	0	0	0	0	0	0	0	0	1.2275500000000001
XM_004018507.4	0	0	0.4867890000000001	0.06450530000000002	0	0	1.2184300000000001	0	0.13692000000000001	0	1.3272	0.026969400000000004	0	0	0	0.16122200000000003	0	0	0	0	0.15276900000000002	0	0.08489300000000001	0.6994040000000001	0.048406000000000005	0	0	2.9332900000000004	1.0408	1.12311	4.24387	0	0.5482980000000001	0	0	2.31185	0.15607300000000002	1.5143600000000002	1.9103500000000002	1.3402700000000003	0	0.1204	1.16938	0.05234570000000001	0.07580450000000001	0.7334140000000001	0.22397800000000004	0.09278380000000001	0.9143	0	0.06405380000000001	0	0	0.22139600000000004	0	0	0	0
XM_027957730.1	15.9275	17.8026	20.27	7.733310000000001	19.0094	5.104420000000001	1.9225800000000002	2.05182	12.5461	5.179610000000001	0.7188040000000001	10.8954	9.159540000000002	4.098540000000001	3.073	8.45944	7.3300800000000015	20.2819	11.1279	22.1836	6.384540000000001	7.086590000000001	7.3037	11.9422	13.2575	18.2476	11.6965	4.399750000000001	4.5367500000000005	1.3971100000000003	45.7015	12.2623	1.3557100000000002	48.4079	4.515980000000001	9.5849	6.706690000000001	19.5183	18.7034	3.0304400000000005	0.08911780000000001	3.6575800000000007	30.9587	0.6812420000000001	7.317540000000001	18.5846	3.7181	32.8424	0.5530930000000001	5.0978	6.347320000000001	3.1413800000000003	2.0051500000000004	3.4164500000000007	4.181830000000001	0	5.1058200000000005	0.4229800000000001
XM_027957903.1	0.31086900000000006	0	0.548749	0.14507000000000003	0.25194300000000003	0.178851	0	0.12127800000000001	0.20382000000000003	0.14050200000000002	0	0.27712200000000003	0	0	0	0.18250800000000003	0	0	0.31150200000000006	1.0304900000000001	0.5013900000000001	0.5317830000000001	0.28668800000000005	0	0.336411	5.136610000000001	0	0.42246000000000006	0.22925000000000004	0.156839	0	0	0.14649800000000002	0.9454520000000001	0	0.22946100000000003	0.5023310000000001	0.4445970000000001	0.23144400000000004	0	3.1808	0.09732340000000002	0	0.0635364	0.0313121	0	0.11472000000000002	0.6704760000000001	0.06825300000000001	0	0.160119	0	0.22959800000000002	0.09425710000000002	0.36682700000000007	8.60035	0	4.400040000000001
XM_004018509.4	0.195642	1.0687200000000001	0	0	0	0	0	0	0.09649740000000002	0.26262800000000003	0	0	0	0	0	0.19773300000000002	0	0	0.5857660000000001	0	0	0	0.17997600000000002	0	0	0	0	0	0	0.293978	0	0	0	0.14219	0	0	0	0.566524	0	15.4487	21.5868	0	0	0	0.05932160000000001	7.308260000000001	0.34462400000000004	0.310628	0	0	0	0	0	0.190312	0	0	0	0
XM_027957731.1	7.579640000000002e-5	11.3606	0	3.884660000000001e-6	0	14.9798	0.0012788000000000003	0	4.416290000000001e-5	56.776	0	64.636	0.0014203000000000002	4.619490000000001e-5	0	3.9960000000000006e-4	0.0047612800000000005	5.81228e-4	0.0025074200000000002	0.0037298900000000005	0.0030919500000000004	73.9196	3.6348200000000004e-4	4.6662300000000005e-4	114.313	2.8225300000000005e-4	0.0031425500000000005	9.368360000000002e-6	2.2113900000000005e-5	8.698980000000002e-5	13.6612	0	3.120340000000001e-5	0.39941000000000004	0	147.36	172.006	15.3313	14.1263	0	0.0027348400000000005	1.0399800000000002e-4	0.0016256400000000002	9.505580000000002e-8	0	0	0.6921	0.0012302800000000003	1.0587900000000001e-4	32.748	32.6806	0.0010395200000000002	7.004770000000001e-5	100.317	62.4706	0	0.010589400000000002	1.5839400000000004e-7
XM_027957732.1	2.24962	0.17269000000000004	0	0.022718600000000005	0	4.770110000000001	2.8121100000000006	2.25376	1.9645	12.8486	0	8.63625	1.2856900000000002	0.07897510000000002	0	8.732850000000001	4.7848	0.6310620000000001	2.5660800000000004	4.1147800000000005	6.064960000000001	42.3826	0.7298040000000001	0.5030910000000001	11.9539	0.6032830000000001	2.5922400000000003	0.658329	0.6310560000000001	0.19773900000000003	0	0	0.13785100000000003	0.9214970000000001	0	5.255	11.6085	2.5839900000000006e-5	3.341040000000001e-5	0	3.5362200000000006	0.10557600000000002	2.6387	0.5809030000000001	0	12.8197	1.5432700000000001	2.2717700000000005	0.169724	1.5904400000000003	2.5330100000000004	0.9170950000000001	0.130501	2.77979	0	0	6.213030000000001	2.66509
XM_012100172.3	0	12.9204	0	0	0	0.33746000000000004	0	0	0.14858600000000002	0	0	0.07066670000000001	0	0	0	1.1784500000000002	0	0	0	0	0	0.30224000000000006	0.11083800000000002	0	0.44480100000000006	0	0	0	0	0	0	0	0	0.04264650000000001	0	0.38177900000000003	0.8638920000000001	0.06823330000000001	0.8418460000000001	0	2.9398300000000006	0	0.12169900000000002	0	0	0	0	0	0	0	0.45953700000000003	0	4.034580000000001	0.6874390000000001	0.4488690000000001	0	0	1.31455
40964	0	0	0	0	0	2.9863300000000006	0	0	0	0	0	0	0	0	0	0	0	0	0	0	0	0	0	0	0	0	0	0	0	0	0	0	0	0	0	0	0	0	0	0	0	0	0	0	0	0	0	0	0	0	0	0	0	0	0	0	0	0
NM_001024862.1	1.5122800000000003	927.485	0	0	0	56.1534	0	0.38110900000000003	1.4106900000000002	0.10246100000000001	0.546595	0.09011300000000001	0	0.8447990000000001	0.5834790000000001	38.5871	17.6479	0	29.5353	0	186.525	0.19410700000000003	0.28369400000000006	0.29400800000000005	0	0	0.26472500000000004	0.711219	0.23506400000000002	0.29274100000000003	0	0	0.08141070000000002	24.9436	0.49303300000000005	0	0.024917300000000003	0.16797000000000004	0	0	1.0665900000000001	0.09206610000000001	7.752590000000001	14.3092	0	31.6198	2.6961900000000005	0.20976600000000004	0.09450560000000002	0	0.04783790000000001	0	0	0	0	0	0	0.9479730000000001
XM_004018511.4	3.7421300000000004	19.095	1.0554400000000002	0	1.3137300000000003	10.8197	0.334446	0.8154250000000001	4.4921500000000005	4.250290000000001	0	3.7681500000000003	0	9.765440000000002	11.7368	8.499540000000001	0	0	3.6923800000000004	3.3733200000000005	5.738190000000001	2.0813200000000003	4.583660000000001	6.070960000000001	6.417260000000001	0	0.7821790000000001	4.683160000000001	4.936940000000001	2.8322800000000004	0	0	0	10.799	3.4357200000000003	1.4442800000000002	0.27612600000000004	0.18546100000000001	0	0	0	0	1.4710900000000002	0.28350300000000006	0	0	0	1.8559600000000003	0.17812600000000003	0.8712260000000001	0.8113760000000001	0.700486	0	0.587443	0	0	0	0
XM_012100181.3	0	5.138920000000001	0	0	0	2.4377	0	0.284496	3.4978300000000004	0	0	1.8363900000000002	0	4.2069600000000005	2.6028500000000006	1.7537800000000003	0	0	0	0	2.3743600000000002	0	2.1843	0	1.3436200000000003	0	0.9023850000000001	3.1901	0.44674600000000003	0	0	0	0.82923500000000006	1.6514	0	0.6810240000000001	0	0	0	0	0	0	0.25682800000000006	0	0	0	0	0	0	0	0	0	0	0	0	0	0	0
XM_012100179.3	2.5569800000000003	27.1658	1.2702400000000003	0.5160260000000001	1.2024	6.482030000000001	0	2.8895	8.22958	3.1524200000000007	6.401650000000001	5.866620000000001e-8	29.0654	26.5086	9.44597	14.3881	5.833910000000001	0	0	5.878120000000001	0	6.812210000000001	12.1676	9.478740000000002	2.2302200000000005	4.33457	2.6728300000000003	11.0348	7.361660000000001	8.931160000000002	0	0	0	32.7843	22.2517	1.5713300000000003	1.3687400000000003	1.9848900000000003	3.7202600000000006	0	0	0	1.5392800000000002	0.6420770000000001	0	0	0	7.659060000000001	1.5892700000000002	0.586296	1.02899	2.3434500000000003	0	1.3261600000000002	0	0	0	0
XM_012100178.2	0	1.9396400000000003	0	0.38123100000000004	0	1.9864300000000004	0	0	0	0	0	1.2824	0	2.1796200000000003	0.7622820000000001	1.6362600000000003	0	0	0	0	0	0	2.9666	0	0	0	0	0.4882580000000001	0	0	0	0	0	3.7456400000000007	0	0.40901200000000004	0	0.31140300000000004	0	0	0	4.653630000000001	0	0	0	0	0	0	0	0	0.9236800000000002	0	0	0	0	0	0	0
XM_012100180.3	8.9205	17.613	0	1.7942600000000002	0	5.6162600000000005	0.22632000000000002	1.5112200000000002	1.8954800000000003	0	0	8.06075	0.321325	8.034880000000001	8.281910000000002	11.712	0.255388	3.1682700000000006	0	0	11.7411	8.098510000000002e-7	9.979330000000001	0	9.55277	0	0	3.7817200000000004	5.456240000000001	0	3.4952400000000003	0	2.1975900000000004	20.0922	8.665460000000001	0	2.17458	0.9149450000000001	0	0	0	0.061312300000000014	0.29401000000000005	1.9556100000000003	0.7921260000000001	6.869650000000001	1.3047300000000002	0	0	0.678915	2.2435	0.6145160000000001	0.39368900000000007	0	0	0	1.1721500000000002	3.4583400000000006
XM_004018512.4	2.0526800000000005	6.0725	2.1268400000000005	3.0018400000000005	2.2234300000000005	0.634951	0.28763400000000006	1.17243	2.61045	2.2023	0.562076	1.7230100000000002	18.3086	43.6404	24.1117	4.580150000000001	0.8624610000000001	2.5177400000000003	2.9201300000000003	1.6244800000000001	13.9894	2.27972	10.8403	5.769290000000001	0.6335560000000001	2.22935	1.1390600000000002	0.9326890000000001	1.2525600000000001	0.22712900000000003	0.48986900000000005	0	0.172775	3.3573300000000006	3.7521400000000007	0.18641000000000002	0.21716700000000003	1.7064100000000002	0.4802930000000001	0	3.3629900000000004	1.5567600000000001	0.23894300000000002	0.5828080000000001	0.33793000000000006	2.45474	0.15743600000000002	0.5388700000000001	0.16621000000000002	0.6389300000000001	1.6103300000000003	0.553196	0.5809360000000001	0.29380500000000004	0.255408	0	0.23851800000000004	0.8448030000000001
XM_012100176.2	1.2982500000000001	1.4212500000000001	3.6921800000000005	1.04323	0.45185700000000006	0.289098	0.07679960000000001	0.31708700000000006	1.0006	2.4193300000000004	0	1.3767700000000003	1.8649500000000003	8.345810000000002	8.9519	1.4137200000000003	0.25071600000000005	1.3706	1.8541	0.9472330000000001	9.602640000000001	0.7267640000000001	0.8792350000000001	2.1947500000000004	0.254888	1.4697100000000003	0.8860570000000001	0.38092500000000007	0.6343040000000001	0.03590600000000001	0.9087170000000001	0	0.41981700000000005	1.9726500000000002	8.92655	0.278695	0.26892900000000003	1.1894700000000002	0.8739190000000001	3.7573600000000007	14.8456	0.43815600000000005	0.4185340000000001	0.7566750000000001	0.24476700000000004	1.1786	0.30516400000000005	0.900306	0.48215500000000006	0.44785500000000006	0.8580030000000001	0.4617760000000001	0.142381	0.11753000000000002	0.31677900000000003	11.9286	0	4.94155
XM_004018513.3	0	0	0	0	0	0	0	0.18142200000000003	0	0	0	0	0	0.4752990000000001	0	0	0	0	0	0	0	0	0	0	0	0	0	0	0	0	0	0	0	0	0	0	0	0	0	0	0	0.12479200000000001	0	0	0	0	0	0	0	0	0	0	0.205578	0	0	0	0	0
NM_001009241.1	0.5141190000000001	0	0.9218240000000001	0.35408700000000004	0	0.294874	0.041316500000000006	0.09231650000000002	0.554358	1.1478500000000003	0	1.2573400000000001	1.7070700000000003	4.8558200000000005	5.032240000000001	0.38850300000000004	0.312321	1.6542300000000003	0.501433	0.561428	3.0215600000000005	0.42379800000000006	0.7803700000000001	0.6391830000000001	0	0	0.36038600000000004	0.06969010000000002	0	0	0	0	0	0.48463700000000004	0	0.10891000000000002	0.05794430000000001	4.026070000000001	1.4536800000000003	0	0	0.6184400000000001	0.06267930000000001	0.05096130000000001	0	0.7267080000000001	0.20292800000000003	0.299717	0	0	0.44851800000000003	0.19138900000000003	0	0	0	0	0	0
XM_027957733.1	0.36854800000000004	2.99217	0.32527500000000004	0.6956500000000001	0.22446200000000002	0.18525100000000003	0.030077800000000005	0.181458	2.0124600000000004	0.6713680000000001	0	0.4202850000000001	6.753720000000001	18.7027	14.0333	3.6184200000000004	0.2227	0	0.9369170000000001	1.2472900000000002	3.1635600000000004	0	3.0743400000000003	1.9124	0.166778	0	0	0.8011840000000001	0.8082870000000001	0	0	0	0.06220340000000001	1.5105100000000002	10.2543	0.109076	0.020235200000000005	0.374827	0.292505	0	0.6020690000000001	1.2030100000000001	0.03974640000000001	0.8449770000000001	0.07912190000000001	0.517946	0.139326	0.535124	0.021842300000000005	0.195312	0.137301	0.288752	0.14753400000000003	0	0	5.6296	0.21748400000000004	2.3386
XM_004018514.4	3.8643900000000007	2.16407	1.8286500000000003	1.17785	2.0339400000000003	0.698455	0.42377300000000007	0.4918060000000001	3.4322	3.1602200000000003	2.34648	1.3478600000000003	4.34529	22.6556	16.5001	4.2926	1.2188	1.4154200000000001	1.5243100000000003	2.4798800000000005	8.146210000000002	0.9620650000000001	2.5114	3.4013600000000004	0.46928700000000007	1.7119100000000003	0.8047850000000001	5.4317	6.105030000000001	2.6507500000000004	0.8804780000000001	26.3572	1.8572	2.0857600000000005	26.6781	0.40928100000000006	0.27255700000000005	1.2864200000000001	0.7662640000000001	2.5008300000000006	8.41215	1.3985800000000002	0.5816300000000001	0.8624640000000001	0.33924200000000004	3.6970300000000007	0.6415270000000001	1.7269200000000002	1.3104400000000003	1.1713	0.49840100000000004	0.515337	0.4453770000000001	0.388236	0.10729600000000002	10.8421	0.527989	5.281720000000001
XM_027957734.1	1.0118300000000002	3.2821	0.7570460000000001	0.23145100000000002	0.533316	0.781522	0.0345852	0.27542300000000003	1.8801800000000002	8.0363	0.06499270000000001	0.7448910000000001	6.520260000000001	15.8252	14.8176	2.1994400000000005	0.13356700000000002	0.6987990000000001	0.8686920000000001	0.49367400000000006	2.8049800000000005	3.0949300000000006	5.69251	0.28153900000000004	0.7982960000000001	0	0.35633200000000004	0.11764200000000001	0.36864600000000003	0.22284600000000002	0	0	0.03982480000000001	2.7283700000000004	2.4759900000000004	1.4415300000000002	0.48474200000000006	0.8031690000000001	0.19363100000000003	0	0.20309200000000002	0.7431970000000001	0.19548100000000002	0.6244010000000001	0.027019800000000004	1.4903300000000002	0.706103	0.7953110000000001	0.05854810000000001	0.5176050000000001	0.9549100000000001	0.152793	1.0565900000000001	0.547996	0.6192690000000001	0	0.29538100000000006	0
XM_027957738.1	0	0	0	0.4486780000000001	0.6665230000000001	0.6689790000000001	0.25005200000000005	0	0	0.583929	0	0	7.24682e-4	0.507685	0.34538100000000005	0.3598100000000001	0	3.2668	0	0	4.769520000000001e-9	5.247760000000001e-8	0	0	0	0	0	0	0	0	0	0	0	0	5.6881200000000005	0	0.31167000000000006	0.4739380000000001	3.794600000000001e-6	7.031320000000002e-5	0	0	0	7.254730000000002e-7	5.014040000000001e-10	0	1.1920300000000002e-5	0	0	0	0.38837400000000005	8.153580000000002e-10	7.019670000000002e-10	0	0	3.2459300000000005e-6	0	0
XM_027957735.1	15.6859	16.4308	19.0733	12.2476	11.1	16.5314	5.7305	5.026540000000001	14.2671	34.0447	2.8149200000000003	12.4713	11.1662	8.63887	6.093750000000001	10.3923	8.440450000000002	19.2935	14.904	22.1091	14.964	13.3087	11.3377	14.2576	9.050810000000002	17.2375	13.8012	6.401410000000001	5.8468800000000005	3.1448300000000002	6.2254700000000005	0	0.07726400000000001	20.3135	8.029180000000001e-4	16.7111	15.3926	9.673860000000001	4.5103	6.936290000000001	0	4.96067	8.219690000000002	1.6178400000000002	4.31141	9.17204	8.30273	13.6392	0.9728920000000001	6.517310000000001	2.6603400000000006	4.62452	4.568430000000001	10.0572	6.567710000000001	0.86151200000000006	5.857410000000001	8.312020000000001e-4
XM_027957737.1	4.200970000000001e-9	5.796240000000001e-5	0	1.8646300000000005e-7	2.2605	1.9222200000000003	0.44301000000000007	0	1.2371200000000001e-6	6.217440000000001	2.1111000000000003e-4	0.4874840000000001	0.009412890000000002	0.8343800000000001	1.2958800000000003e-8	2.3917700000000003e-8	2.2519000000000003e-4	0	4.005060000000001e-8	0.006987790000000001	2.4170900000000003e-4	1.8598600000000005e-5	3.4044e-5	3.2548500000000007	1.3856800000000002e-6	1.6386700000000005e-7	3.0393400000000006e-4	7.51206e-9	0	0	4.331180000000001e-4	0	1.4319400000000002	0.47322600000000004	0	2.6214	4.63745	0.46967600000000004	0	8.850790000000001e-4	1.4608200000000002	0	0.5512210000000001	4.195700000000001e-9	2.0160700000000005e-6	0	3.2679600000000005e-6	2.70559e-4	1.0371300000000002e-7	2.6573500000000005	0.45610600000000007	0	1.4804600000000003e-9	2.7357800000000005	1.1547100000000003e-8	0.9289980000000001	2.13981	0.694876
XM_027957736.1	0	0	0	0	0	0.5516880000000001	0	0	0	1.5849900000000001	0	0	0	0	0	0	0	0	0	0	0	0	0	0	0	0	0	0	0	0	0	6.952240000000001	0.283644	0	0	0.9494940000000001	1.6068600000000002	0	0	0	0	0	0	0.10509100000000002	0.18464600000000003	0	0.6939870000000001	0	0	0.9554010000000001	0.24463400000000002	0	2.3191200000000003	1.3283700000000003	3.3315100000000006	0	0	0
XM_004018516.4	1.0340600000000002	2.6238700000000006	2.02233	2.6961800000000005	2.23098	0.312748	0.10472900000000002	0.626943	1.3940100000000002	0.47405400000000003	0.253051	0.6312510000000001	11.3056	10.3983	12.2404	2.06591	0.7621320000000001	0.309234	3.3486600000000006	1.5255900000000002	8.979260000000002	0.6409840000000001	8.99229	1.8623300000000003	0.17103200000000002	0.735813	0.4837910000000001	0.4987130000000001	0.35415900000000006	0.12144700000000001	0.4985260000000001	0	0.13528	1.8460400000000003	2.4965300000000004	0.19902300000000003	0.528371	1.3830500000000001	0.24281200000000003	0.8822690000000001	0	1.1818	0.36710400000000004	0.6807050000000001	0.4040600000000001	1.9301400000000002	0.224286	0.6460520000000001	0.04954360000000001	0.762198	0.5353450000000001	0.5217560000000001	0.6900590000000001	0.49483600000000005	0.6403080000000001	0	0.4867270000000001	0
NM_001040286.1	0	8.289790000000002	0	0	0	0.06602120000000002	0	0.07938790000000001	0.191648	0	0	0.08749820000000001	10.6246	39.3101	6.254730000000001	0.38834100000000005	0	0	0	0	0	0	7.257340000000001	0	0	0	0.10688500000000001	0	0	0	0	0	0	0.6352150000000001	0	0.44133200000000006	0.8733240000000001	0.8632390000000001	0	4.436890000000001	0	5.8519	0.28524400000000005	0.10580700000000001	0	0.6527870000000001	0.10078200000000001	0.149626	0.216043	0.316551	0.11245800000000002	0.19315900000000003	0.9496730000000001	0.7749750000000001	0.7167840000000001	0	0	0
40984	0	0	0	0	0	0	3.1981500000000005	0	4.881050000000001	0	14.8564	0	0	16.8983	18.5289	8.082720000000002	0	0	0	0	0	0	14.7285	0	15.6759	0	13.517	0	0	0	0	0	0	16.661	0	0	1.4094500000000003	10.6394	48.8462	0	32.6597	0	0	5.4882	5.051280000000001	0	7.555260000000001	0	0	6.985010000000001	2.6859900000000003	11.1154	0	8.757010000000001	0	0	0	0
XR_001022818.3	5.271850000000001	5.335790000000001	2.7530500000000004	2.8365	3.0321600000000006	4.75264	10.8593	0.653167	4.6464300000000005	1.2532100000000002	5.53307	3.3805300000000007	0	9.060720000000002	4.82056	6.994260000000001	1.8796	0	2.5531800000000002	5.527350000000001	7.576580000000001	4.044530000000001	3.0950600000000006	7.104690000000001	1.5033	6.820310000000001	19.8261	7.0940400000000015	8.875770000000001	7.580920000000001	1.8347300000000002	0	12.0699	16.0416	0	1.3512600000000001	0.33726100000000003	5.625180000000001	1.8595600000000003	0	3.5550800000000007	0.3347	6.122060000000001	0.9007510000000001	0.46500400000000003	42.5155	0.43117300000000003	6.118810000000001	2.9062100000000006	0.4561160000000001	0.28407400000000005	1.8926500000000002	0	0.36705800000000005	0	0	0	1.06844
XM_004018517.4	21.7552	17.4153	8.70954	11.006	8.741320000000002	15.87	52.4767	3.8137	13.698	12.1367	46.9948	23.239	4.67041	10.4516	8.278030000000001	14.5493	15.3905	22.8681	27.7979	23.4329	24.6352	26.0874	10.5291	41.0763	27.1294	27.9711	31.5269	32.6386	41.1974	47.9486	20.7283	0	27.7359	24.0452	3.1312900000000004	1.8955300000000004	2.5367500000000005	14.6012	14.3241	0	0.505151	1.3465300000000002	8.21751	1.5191200000000002	0.8690220000000001	121.499	0.5612560000000001	16.8159	18.4249	1.6092300000000002	3.5196500000000004	5.244160000000001	1.0463200000000001	0.9710410000000002	1.6988700000000003	0	1.2218200000000001	0
XR_003585985.1	0	0.09980050000000001	0	0	0	0.09402500000000001	0.08697240000000002	0.017739200000000004	0.10406900000000001	0	0.22801900000000003	0.03633120000000001	0.5844800000000001	0.136246	0.061261400000000014	0.145125	0	0	0	0	0.28314300000000003	0	0.7836230000000001	0.8779	0.014626800000000002	0.23355500000000004	0.32174700000000006	0.04514700000000001	0.28194600000000003	0.037998800000000006	0.3881800000000001	0	0.22152100000000002	0.9195340000000001	0	0	0.04517150000000001	0.24423900000000004	0.21852500000000002	0	1.5023300000000002	0.18872900000000004	0.741573	0.08455760000000001	0.015219100000000003	0.7039320000000001	0.130916	0	0.05064830000000001	0	0.134774	0.13751400000000003	0	0.04643620000000001	0	0	0.16411800000000001	0
XM_027957740.1	0.6494400000000001	7.017840000000001	1.17667	0.342515	0.23065200000000002	2.3489	3.2671100000000006	0.20531900000000003	4.7357	0.46048800000000006	4.055670000000001	0.7386	53.5167	1.0987300000000002	0.450238	4.055630000000001	0.21603300000000003	0.9253720000000001	0.47677300000000006	1.9603300000000004	1.5997200000000003	0.23910900000000002	42.1481	43.0098	1.0241900000000002	0.4498130000000001	15.5233	4.035730000000001	10.8983	3.3853200000000006	1.6160800000000002	0	7.0032	36.7778	1.6071	0.46933700000000006	0.646804	1.8582	2.0369300000000004	23.8211	45.8945	5.0386	50.8925	1.7766200000000003	1.6803300000000003	15.634	1.182	1.9913200000000002	2.2433	0.6016150000000001	0.659622	7.391460000000001	1.0011700000000001	0.36189600000000005	0.751442	21.504	0.828	8.024410000000001
XM_027957739.1	0.295775	0.18426000000000003	0	0.15735300000000002	0.15221700000000002	0.34934200000000004	0.35298100000000004	0.07952490000000001	0.24656500000000003	0.07117960000000001	0.042258300000000006	0.19600800000000002	1.6144100000000003	0.06392850000000001	0.08449910000000002	0.25868700000000006	0.10086600000000001	0.40540100000000007	0	0	0.208383	0.10588900000000001	0.7418080000000001	0.21199800000000002	0.14458900000000002	0	0.635194	0.22993500000000003	0.153124	0.11083500000000002	1.7801400000000003	0	4.51625	5.282290000000001	0	0.36266600000000004	0.313379	1.9611500000000004	2.14237	16.4325	11.5265	3.1463700000000006	1.4341100000000002	0.7708140000000001	0.9742710000000001	2.5618800000000004	1.1992700000000003	1.1178900000000003	1.4294	0.43255000000000005	0.39726100000000003	2.05365	1.1508900000000002	0.260099	0.48024300000000003	3.7615700000000007	0.6054820000000001	5.965770000000001
XM_004018518.4	19.2045	28.8	16.4439	7.5527	12.7786	37.4657	35.8993	5.865820000000001	16.5171	3.5049900000000007	7.359160000000001	5.114130000000001	19.7162	17.7011	10.3799	34.8867	3.5631800000000005	24.8379	20.0224	16.1156	5.7828	3.6194800000000007	8.424650000000002	10.4983	1.6719700000000002	8.677940000000001	10.7544	18.7298	16.4369	10.7996	3.5807400000000005	0	17.8393	15.0896	15.709	0.45063800000000004	0.9218660000000001	6.453380000000001	6.386260000000001	1.8888900000000002	1.2916100000000001	6.16	12.6639	4.01374	3.4888400000000006	11.1313	2.4221200000000005	14.8678	9.193240000000001	1.536	1.8882400000000004	9.22633	1.3749300000000002	1.3193800000000002	1.8532700000000002	0	0	0
XM_027957741.1	10.9603	26.6204	12.2853	13.3911	9.613560000000001	8.920710000000001	3.4381500000000007	5.398980000000001	23.0746	8.726720000000002	23.6652	4.460370000000001	6.025930000000001	19.4931	12.3723	19.3243	25.5621	0	3.7416500000000004	17.8342	24.5903	2.5590300000000004	20.357	28.1333	8.01002	34.3519	47.8644	21.7709	24.7824	37.0789	14.9221	0	28.3081	33.3056	9.966960000000002	1.6182900000000002	1.7668100000000002	12.2357	4.926690000000001	0	1.5131200000000002	0	6.457550000000001	0.19590400000000002	0	41.3717	0	16.6685	9.28813	0	4.6806000000000006e-6	2.429380000000001e-7	7.646210000000001	0	9.643140000000002e-6	0	2.2461300000000004	0.6536320000000001
40992	0	0	0	0	0	1.19453	0	0	0	0	0	0	0	0	0	0	0	0	0	0	0	0	0	0	5.699040000000001	0	5.48495	2.8091	0	0	0	0	2.0202400000000003	0.35954900000000006	0	0	0	0	0	0	10.9024	0	0	0	0	0	0	0	0.604369	0	0	0	0	0	0	0	0	0
XM_004018519.4	4.785220000000001	4.208830000000001	5.565730000000001	1.5375600000000003	2.8710900000000006	3.6495400000000005	1.1514700000000002	0.9512540000000002	2.42166	11.352	0.6167500000000001	9.239440000000002	5.538030000000001	6.812560000000001	3.3326200000000004	4.2813300000000005	0.512487	5.3865300000000005	3.4797600000000006	2.0857500000000004	1.5834100000000002	9.674650000000002	2.6351200000000006	9.939930000000002	4.75391	4.354190000000001	2.07588	5.409110000000001	8.50763	1.21534	0.39043800000000006	0	2.8035300000000003	6.3266	4.4961	0.9651550000000001	3.2265600000000005	1.4290100000000001	0.8671920000000001	0.6630130000000001	0.139133	0.545262	1.0877200000000002	0.264662	0.21285800000000002	3.2207	0.627924	1.6406	0.598569	1.0215200000000002	2.0034500000000004	0.6598120000000001	0.42621600000000004	1.6290500000000003	0.7961550000000001	0	0.5792470000000001	0.5722250000000001
XM_004018520.4	8.759210000000001	10.01	14.3245	10.723	8.126920000000002	6.111080000000001	6.3016700000000005	1.9119	8.789940000000001	9.420740000000002	13.0372	11.2124	7.192430000000001	8.35575	6.291260000000001	9.784040000000001	6.635740000000001	9.47577	7.153580000000001	5.4975700000000005	6.728360000000001	10.8754	7.222730000000001	13.7144	7.285220000000001	4.431020000000001	8.845020000000002	9.240060000000001	10.6515	14.2951	12.9652	0	9.932590000000001	6.6778200000000005	7.086150000000001	7.928180000000001	7.625930000000001	9.719460000000002	7.298510000000001	14.5049	4.202780000000001	2.1169400000000005	8.906920000000001	0.6271160000000001	4.619770000000001	9.155490000000002	2.6246	6.595010000000001	9.66327	4.0479	4.071130000000001	5.776080000000001	4.070360000000001	6.043850000000001	5.099360000000001	0	3.6532900000000006	1.8091100000000002
XM_027957742.1	3.5005500000000005	1.3029700000000002	4.235430000000001	0.7711250000000001	1.2424500000000003	1.8141800000000003	2.5692200000000005	0.749789	9.6437	0.26824600000000004	54.1793	1.3877100000000002	7.084570000000001	0.8936170000000001	1.3604	9.29742	3.5869700000000004	1.9557500000000003	3.2701600000000006	3.2592500000000006	4.9613700000000005	0	6.558650000000001	37.9099	0.8016380000000001	2.0137300000000002	2.11391	5.0642700000000005	5.178910000000001	12.7707	0	0	1.4997200000000002	5.727210000000001	4.809170000000001	0.32910600000000007	0	2.8601500000000004	3.7593200000000007	3.8861900000000005	5.032350000000001	10.7998	1.7055700000000003	0.22631800000000002	1.7588500000000002	2.0802400000000003	2.8763400000000003	4.1475100000000005	68.6396	0.37229500000000004	0.5015900000000001	6.939860000000001	0	0.31834000000000007	0	0	1.6462200000000002	0
XM_027957743.1	4.394610000000001	12.1067	7.996790000000001	7.415390000000001	4.93465	7.947340000000001	4.193880000000001	2.9366700000000003	8.5513	0.11390800000000001	0.9319710000000001	0.09082520000000002	14.0227	0.5898340000000001	0.29065500000000005	11.6322	7.402220000000001	1.6500800000000002	4.525950000000001	9.148040000000002	8.89286	0	11.2819	0.8849840000000001	0.04569630000000001	0.18672100000000003	7.463170000000001	0.8872260000000001	2.6340500000000002	0.8463480000000001	0.41955400000000004	0	1.8236300000000003	7.593610000000001	5.084080000000001	0.125235	0.142766	1.1812600000000002	0.273062	7.950630000000001	8.1671	1.8730600000000002	4.44906	0.40710300000000005	1.5359800000000001	9.40267	1.2782300000000002	8.9273	2.00599	0.18375300000000003	0.17649000000000004	1.5488700000000002	0.37154400000000004	0.11177500000000001	0.21769600000000003	5.247810000000001	2.5020700000000002	1.7573100000000001
XM_027957744.1	2.48599	4.00511	6.8319	3.5947400000000007	3.1346500000000006	1.2411900000000002	1.6137600000000003	0.7603520000000001	2.0532500000000002	1.9537	3.6669200000000006	2.7946	3.4273400000000005	1.4608900000000002	0.867141	3.3126200000000003	3.7934600000000005	1.6949400000000003	3.3098	0	3.6276800000000007	2.01881	3.2288500000000004	3.1888100000000006	3.2954100000000004	1.01597	6.354640000000001	3.9880500000000008	2.7522400000000005	3.7334	0	0	1.7667900000000003	2.1984100000000004	1.02628	1.7826900000000003	1.6390500000000003	1.2312900000000002	0.7512050000000001	2.9990800000000006	11.8606	1.8013200000000003	1.6829300000000003	0.18047900000000003	0.6901660000000001	1.4412200000000002	0.17643100000000003	3.8193400000000004	1.3159200000000002	0.47671600000000003	0.26181400000000005	1.1244500000000002	0	1.0031800000000002	0	17.5629	1.4552700000000003	0
XM_004018522.3	124.555	39.1146	90.5629	37.9629	65.6217	55.9788	11.8791	8.13427	119.574	190.321	35.0649	170.742	63.0097	35.5796	49.162	53.473	70.4782	288.056	132.675	276.449	122.092	98.441	69.8849	263.356	193.556	33.5452	146.643	79.5851	59.8384	51.9059	743.292	65.2909	28.9102	145.507	174.56	36.2071	28.9258	125.657	248.152	7.618140000000001	1.12139	5.430420000000001	100.406	6.077510000000001	13.5174	17.6606	69.7416	68.2707	12.6249	17.4703	55.4103	33.7232	9.117260000000002	22.2527	7.1798	18.8146	40.6744	6.652820000000001
XM_004018523.4	25.6758	33.2423	18.5216	25.466	22.1812	13.7457	17.8983	5.397	28.5041	17.251	26.029	18.0949	43.0426	34.0886	31.7564	30.469	30.3257	38.2993	35.2873	33.6398	24.9365	22.7581	32.4283	38.0382	18.7603	13.0716	52.201	17.302	18.2182	26.3057	194.954	0	55.3533	38.6896	19.1792	24.5204	15.0206	42.3836	167.375	2.5040400000000003	0.49584700000000004	20.4328	51.7605	6.5489	24.5674	21.7118	14.5444	32.8463	25.7874	9.257450000000002	12.5144	15.2142	7.561050000000001	11.2887	14.0241	0	13.434	0
XM_004018524.4	16.553	30.893	19.1919	17.2181	14.2114	15.9877	9.83256	9.812230000000001	20.7644	9.894630000000001	19.2339	10.5332	32.9018	8.777780000000002	5.555230000000001	28.3205	19.0687	22.5444	7.567370000000001	23.3424	15.6769	7.3098	29.5558	13.9851	11.9875	5.719750000000001	38.0607	13.8656	11.1397	30.0235	28.3244	22.2153	35.4658	34.5742	25.8428	6.790790000000001	6.847780000000001	13.6204	15.5568	8.114170000000001	7.887940000000001	8.704440000000002	21.8549	3.8120500000000006	9.978550000000002	10.4416	12.9345	26.1442	18.5422	2.41149	3.9539500000000007	11.6932	3.5432700000000006	4.132790000000001	0.740901	0	5.70668	0.6935430000000001
XM_027957746.1	2.5888200000000006	2.9895200000000006	2.11526	1.4361500000000003	0	1.4432	1.2481600000000002	0.615642	1.5038400000000004e-10	1.37949	0.0016975900000000003	1.5825800000000003	1.0031600000000002e-5	1.08905	0.004020190000000001	0.6422810000000001	0	0	0	1.5102100000000004e-7	8.881760000000001e-8	0	2.0241200000000004	0.0026783300000000005	0	3.7780100000000004e-4	1.3788500000000001	3.2440500000000005	1.0150700000000001	2.6425800000000006	0	0	3.0239300000000005	2.4046100000000004	4.37476	0.276668	0.296569	1.18616	0.20417200000000002	0	0	0	2.1153800000000005	7.817310000000001e-4	0.25688300000000003	0	0	0	0.763866	0	0	0	7.12694e-4	0	0	0	0	0
XM_027957745.1	0	0	0	0.05128210000000001	0	0	2.48179e-4	0	9.142540000000002e-7	0	2.9916200000000006	1.8142900000000006e-10	4.2787	0	0.298383	0.006291130000000001	0	0	0.047194200000000006	0.05600520000000001	0.04639940000000001	0	0	0.05384680000000001	0	0.009507240000000002	0	0.11184800000000002	0.003992750000000001	0	0	0	7.5036400000000016e-6	0	0	0	0	0.010919500000000002	2.15933	0	0	0	0	0.0033196700000000007	0	0	0	1.1163800000000002e-4	8.322890000000002e-10	0	0	0	0.011664400000000002	0	0	0	0	0
XM_027957747.1	0.9764790000000001	0	0	1.3140100000000001	2.60693	0.052819000000000005	0.06126460000000001	0.502143	3.1580500000000002	0.37797400000000003	4.2463500000000003e-4	2.5313600000000005e-4	1.4133100000000004e-7	0.766414	2.0918	2.0243300000000004	4.983970000000001	6.902480000000001	4.0309800000000005	6.550960000000001	3.6587800000000006	0.8493910000000001	0	5.63503	2.4254200000000004	1.6897300000000002	4.389550000000001	0.4542550000000001	3.5553300000000005	0	4.18937	0	1.2881300000000002	4.09433	2.5273200000000005	0.0015035100000000002	0	3.1373900000000003	5.67842e-4	0.607063	0.251566	0.30398600000000003	2.0503	0.23401000000000002	0.8517180000000001	2.3387200000000004	1.7462200000000003	4.9700500000000005	0.12375900000000001	0.08543440000000002	0.551915	1.7095	1.0512800000000002	0.20651500000000003	0.566203	0	0.9349270000000001	0
XM_012100193.3	2.4499800000000005	0.25399200000000005	0	0.187842	0	1.4942300000000002	1.3985800000000002	0	1.2205	0	1.0013100000000001	0.9571	0.06952130000000001	0	2.9915500000000006	2.18421	0	0	4.206670000000001	4.1501600000000005	6.108130000000001	0	0.5658590000000001	7.319670000000001	0	2.4150300000000002	0	0.033094500000000006	2.7262	3.1059700000000006	0	0	5.277570000000001	3.3157500000000004	0	0.632167	0.260844	1.31631	2.0078300000000004e-5	0	0	0	0.6954640000000001	0.5584850000000001	0	0	2.9490700000000003	4.13827	0	0	0.9393520000000001	0	4.619260000000001	0	0	0	0	0
XR_003586142.1	0	0	0	0	0	0	0	0	0	0	0	0	0	0	0	0	0	0	0	0	0	0	0	0	0	0	0	0	0	0	0	0	0	31.0684	0	8.01889	5.123	0	0	146.6	209.278	0	0	0	0	0	0	0	0	0	0	0	0	0	0	0	0	0
XM_027957749.1	3.5257	4.690250000000001	1.7174100000000003	2.2732500000000004	1.9177400000000002	1.0960900000000002	2.5237100000000003	0.28947500000000004	4.3914100000000005	0	1.3657100000000002	0.5970420000000001	0	5.605870000000001	6.145580000000001	2.5339700000000005	1.17033	0	1.6946900000000003	10.7419	3.3100900000000006	0	4.096550000000001	0	0.18082900000000002	4.1696800000000005	5.606650000000001	2.6553700000000005	4.14578	5.709180000000001	0	0	4.435980000000001	4.139030000000001	0	0	0.303939	3.4517600000000006	1.2026600000000003	0	0	0.6859890000000001	1.1564	0.5749130000000001	0.175604	0	0	2.1462300000000005	1.1340400000000002	0	0	0	0	0	0	0	0.9789720000000001	0
XM_015102464.2	2.2601500000000003	4.1496	0	0	4.1432400000000005	1.5795	4.036620000000001	0.47696600000000006	0.6149260000000001	2.9973100000000006	0.61394	1.7259900000000004	2.3258300000000003	0	0	3.6254600000000003	1.7477100000000003	0	6.382010000000001	0	0	1.3984400000000001	0	5.2727900000000005	0.7509220000000001	0	9.40013	4.855160000000001	6.873260000000001	3.5339200000000006	0	0	0	2.76725	7.1633200000000015	1.0128500000000003	1.6000800000000004e-5	1.0641	3.9345600000000007	0	0	0	6.682480000000001e-4	0.6092470000000001	0.49348700000000006	8.156550000000001	1.3483900000000002	3.0197500000000006	0.12865100000000002	0	5.802930000000001e-8	7.388970000000001	0	0	0	0	3.7530800000000006	0
XM_027957750.1	0	2.3679900000000003	0	0.38840600000000003	0	1.6058800000000002e-6	0	2.2855300000000005e-8	0.6083820000000001	0	0	0.35227	0	0	0	0	0	0	1.7715100000000004	0	0	0.5251730000000001	0	7.937380000000001	1.2012100000000001	0	4.7309	0	1.2221100000000003	1.5645200000000001e-6	0.09174150000000002	0	2.1653200000000004	0	0	0	0.26212800000000003	2.8343500000000006	1.06492	2.9106300000000003	0.620187	5.2799700000000005	0.16854500000000003	0.5542100000000001	0.564926	1.9487200000000002	0	0	0.9946730000000001	0.9181020000000001	0.560655	1.7667800000000002e-8	0	0	1.0259500000000001	0	0	0
XR_003585987.1	1.4269700000000003	0.025418500000000004	0	1.2753500000000002	0	2.8773200000000005	2.5909100000000005	0.7679180000000001	6.5083	1.8525500000000004	3.5523800000000003	0	0	11.3262	8.40975	7.931460000000001e-4	2.0177	14.6746	9.461560000000002	0	7.116870000000001	3.5053300000000007	8.0661	0	5.22592	3.1507600000000004	4.6526	3.7187	3.9038300000000006	6.704780000000001	7.415480000000001	0	9.561690000000002	4.288740000000001	0	0.210935	1.3038300000000003	6.819240000000001	0	0	0	2.1531200000000004	1.9311700000000003	0.24120800000000003	1.1654400000000003	0	0	0.38721300000000003	4.782090000000001	0	1.6385200000000002	0	0	1.6235	0	0	0	0
XR_003585986.1	2.2943300000000004	7.748790000000001	4.936850000000001	0.8194460000000001	1.2396700000000003	1.0792400000000002	4.47116	0.33469600000000005	1.7074100000000003	0	7.8267	3.6564100000000006	0	0	2.0557300000000005	4.7095	0	0	0	0	1.8051800000000002	0	2.3705700000000002e-6	0	0	0	8.944980000000001	6.286790000000001	2.0928	1.6475500000000003	0	0	10.1444	5.218570000000001	0	0	0	6.055290000000001	0	0	0	0	3.2046400000000004	0	0	0	0	8.525350000000001	0	0	0	0	0	0	0	0	0	0
XM_027957751.1	2.0707100000000005	0	0	0.004629080000000001	0	0.29736900000000005	0.575064	0.21451000000000003	0	0	0	0.503672	4.7208	0.8889990000000001	0.9951530000000001	0.9438340000000001	0	0	0	8.640640000000001	1.6919700000000002	0	2.44973	0	0	0	0	2.5643700000000003	0.054372000000000004	1.2130400000000001	2.5482700000000005	0	0	1.6449	0	0.19809100000000002	0	0	0	0	0	0	0.16337400000000002	0	0	0	0	0	0.30856500000000003	0	0	0	1.6161400000000001	0	0	0	0	0
XM_027958147.1	0.32052200000000003	0	0	0	0	0.139217	0.14753700000000003	0	0	0	0	0.26282500000000003	0	0.39644300000000005	0	0.08049190000000002	0	0	1.8092100000000002	0.9987330000000001	0	0	0	0	0	0.9744030000000001	0.43855200000000005	0.12654100000000001	0.177463	0.45912600000000003	0	0	0	0.47477500000000006	0	0	0	0.5843760000000001	0	0	0	0	0.12832600000000002	0	0	0	0	0.6690110000000001	0	0	0	0	0	0	0	0	0	0
NM_001009721.3	47.8843	287.872	0	0	0	0.17759200000000003	0	1654.01	0.6183780000000001	0.5491750000000001	0	0.23153900000000002	0	0	0	1.5460300000000002	0	0	0	0	0	0	1.07932	0	0	0	0	0	0	0	0	0	0.7069650000000001	0	0	0	0	0	0	0	0	0	0	0	0	0	0	0	0.41283500000000006	0	0	0	0	0	0	0	0	0
XM_004018525.4	62.6791	68.4764	45.7786	34.5788	43.0853	42.6958	71.3059	7.225390000000001	46.1692	35.4068	36.4544	40.6804	55.7812	34.4004	26.6661	69.1943	25.0291	73.5916	56.6861	45.7937	33.6623	29.9245	43.0988	41.8264	35.3077	61.9708	82.5839	34.7002	36.3878	27.3035	54.7687	0	27.8899	29.3574	21.2267	19.2052	15.993	59.5536	37.2012	3.6788300000000005	3.2555500000000004	10.1459	28.5644	3.6585100000000006	9.118030000000001	31.2049	3.2134200000000006	36.0403	13.2815	11.3234	9.022330000000002	11.7235	13.1563	14.8586	7.569370000000001	0	5.9676	4.647880000000001
XM_027957758.1	1.3432700000000002	1.412	0	0	0	0	0	0.039640400000000006	0.44230200000000003	0.09576730000000001	33.5803	0.015654700000000004	0.5246750000000001	0.04363250000000001	0.06126030000000001	1.9736000000000004e-7	0	0	0.42729700000000004	0	0.45458200000000004	0	1.2739900000000002	1.3586200000000002	0.0048385500000000005	0.05878170000000001	0.27789500000000006	3.0509800000000005	0.8370180000000002	37.1636	0	0	36.93	0	0	0	0	0.03803920000000001	0	2.04557	0	0	0	0	0.012009400000000002	0	0	0.13770800000000002	43.0987	0.029746400000000006	0.020860000000000004	0	8.893490000000002e-7	0	0	3.5574800000000004	0	0
XM_027957760.1	0.140111	0	0	0	0	0	0	0	0	0	5.9304	0	0	0	0	0	0	0	0	0	0	0.04386210000000001	0	0	0	0	0.04803050000000001	0.7575590000000001	0.09039920000000001	7.928660000000002	0	0	23.022	0	0	0	0	0	0	0	0.9511820000000001	0	0	0	0	0	0	0	6.263780000000001	0	0	0	1.1397000000000003e-6	0	0	0	0	0
XM_027957756.1	3.3991100000000003	0.009465300000000001	0	0	0	0.04923620000000001	0.5792600000000001	0	0	5.371610000000001e-4	4.93226	7.218530000000001e-5	0.008741030000000002	3.3438600000000005e-4	3.0026200000000003e-4	0.07825320000000001	0	0	0.0038572500000000004	0	0.0025182900000000003	0	0.005738270000000001	0.011796400000000002	1.5168700000000003e-5	4.5404600000000005e-4	8.154010000000001	11.1103	9.665740000000001	3.2619900000000004	0	0	19.5802	0	0	0.027798100000000006	0.037325300000000006	4.527610000000001e-5	0.40116300000000005	0.03420170000000001	0	0	0.036634400000000004	0	5.527230000000001e-5	10.4794	1.8403400000000002e-6	8.825360000000001e-4	13.2637	2.0062300000000003e-4	9.787970000000002e-5	0	9.367740000000001e-9	0	0	0.08931080000000002	0	0
XM_027957759.1	0.359142	0	0	0	0	0.11850400000000001	0.024459700000000004	0	0	0	0.9102590000000002	0	0	0	0	0	0	0	0	0	0	4.0772800000000005e-4	0	0	0	0	1.3130200000000003	2.7062500000000003	1.02703	0.7339720000000001	0	10.185	12.408	0	0	0.020968800000000003	0.008403680000000002	0	0	0	0.011467400000000003	0	0.06737670000000001	0	0	0	0.18639500000000003	0	1.9484500000000002	0	0	0	1.3498700000000003e-8	0	0	0	0	0
XM_027957755.1	3.522360000000001e-10	1.0951900000000003e-5	0	0	0	0	1.6673000000000003e-8	0	0	3.603570000000001e-7	0.007639360000000001	3.305170000000001e-8	2.9136200000000004e-5	4.836360000000002e-7	2.0814200000000004e-7	0.05006790000000001	0	0	6.717300000000001e-6	0	1.8273800000000004e-6	0	3.0038200000000005e-6	1.5597100000000004e-5	2.5883800000000005e-9	6.233120000000001e-7	0.40718200000000004	7.0608500000000007e-05	3.507650000000001e-8	0.00203211	0	0	1.9918700000000003	0	0	0	0	6.496380000000001e-9	0	1.0634700000000002e-4	0	0.43133000000000005	0	0	1.0769100000000002e-7	0	0	1.2313800000000003e-6	1.38403	4.651990000000001e-7	3.1317900000000004e-8	0	0	0	0	3.00571e-4	0	0
XM_027957752.1	3.2668300000000006	1.0335200000000002e-7	0	0	0	0	2.8578	0.006828360000000001	0	2.1204000000000002e-9	3.2602500000000005	1.9246400000000006e-10	5.4147e-7	3.6142400000000005e-9	9.794600000000003e-10	0.7962800000000001	0	0	7.808170000000002e-8	0	1.0258400000000002e-8	0	1.5241400000000002e-8	4.75081	0	4.662920000000001e-9	9.795650000000002	7.536320000000001	11.7363	1.25832	0	0	1.9342300000000003	0.10863900000000001	0	1.2375	1.1481400000000002	9.312670000000001e-11	0	2.4909000000000006e-6	0	0.008399990000000001	0	0.04849240000000001	1.6772900000000003e-9	17.8064	0	1.4817500000000003e-8	0.251952	1.2980800000000003e-8	4.867710000000001e-10	0.31014700000000006	0.914159	1.5010100000000002e-5	0	2.1232400000000004e-5	0	0
XM_027957757.1	0.348318	0	0	0	0	0	0.12358400000000001	0	0	0	0.6115020000000001	0	0	0	0	0	0	0	0	0	0	4.6918100000000006e-9	0	0	0	0	1.5965700000000003	1.8652800000000003	1.2620200000000001	0.29128200000000004	0	0	1.2995600000000003	0	0	0.865728	0.25726000000000004	0	0	0	3.987820000000001e-7	0	0	0	0	0	0	0	0.03975220000000001	0	0	0	0.8114810000000001	0.5510550000000001	0	0	0	0
XM_027957754.1	0	8.708320000000001e-8	0	0	0	0.11538500000000002	4.917770000000001e-4	0.024616300000000004	0	5.0722200000000005e-9	0.250512	1.8758500000000006e-10	6.110280000000002e-7	3.9518600000000005e-9	3.6414000000000005e-10	9.915810000000002e-9	0	0	6.740530000000002e-8	0	2.2418000000000003e-9	0	6.091800000000001e-9	0	0	1.0528700000000001e-9	1.1994	0.101388	3.4220500000000005e-4	0.039650500000000005	0	0	7.441270000000001	0.017221900000000002	0	1.4582400000000002	0.6196640000000001	0	0	1.1488300000000002e-7	0	0.0018481200000000002	0	0.126419	2.2609900000000007e-10	4.233000000000001e-8	0.5360010000000001	0	3.0316	2.3446100000000002e-9	0	0.05060430000000001	0.13384600000000002	4.005850000000001e-7	0	2.3035300000000005e-6	0	0
XM_015102465.2	0	0	0	0	0	0	0.24648500000000004	0	0	0	0.5064460000000001	0	0	0	0	0	0	0	0	0	0	0	0	0	0	0	0	0.649753	1.2368500000000002	0.8892760000000001	0	0	5.856730000000001	0	0	0	0	0	0	0	4.9159	0	0	0	0	0	0	0	1.3620400000000001	0	0	0	0	0	0	0	0	2.2153300000000002
41024	0	0	0	0	0	0	0	0	0	0	0	0	0	0	0	0	0	0	0	0	0	0	0	0	0	0	0	0	0	0	0	0	14.9647	0	0	0	0	0	0	0	0	0	0	0	0	0	0	0	33.2403	0	0	0	0	0	0	0	0	0
XR_003586172.1	0	0	0	0	0	0	0	0	0	0	0	0	0	0	0	0	0	0	0	0	0	0	0	0	0	0	0	0	0	0	0	0	23.5735	0	0	0	0	0	0	0	82.2802	0	0	0	0	0	0	0	3.7415200000000004	0	0	0	0	0	0	0	0	0
XM_027957761.1	0.25174100000000005	0.131559	0	0	0	0.007758880000000001	5.980060000000001	0.04140420000000001	0.027211500000000007	0	20.7613	0.010559	0	0	0	0.036547600000000006	0	0	0	0	0	0	0	3.1520500000000005	0.04932830000000001	0	0.8632270000000001	55.855	11.9854	80.7172	0	0	14.9231	0.015192700000000003	0	0	0	0.011880800000000002	0	0.49999000000000005	0.6110580000000001	0	0.011334700000000001	0	0	0	0	0.034632600000000006	19.0873	0	0.04702420000000001	2.5240600000000004	89.1419	0	0	0	0	0.9366120000000001
XM_027957762.1	0.07702550000000001	0.140213	0	0	0	0.4840670000000001	0.268058	0.007406590000000001	0.038797000000000005	4.52127	75.7742	0	0	0.383545	0.167608	0.05890340000000001	0.21494300000000002	0.37843800000000005	1.6456100000000002	0.5388130000000001	0.06607900000000001	0	0.03654020000000001	3.3672300000000006	0.06315120000000002	0	0.026898400000000006	54.0302	40.9413	70.4557	0.29859100000000005	0	99.6616	0.015118500000000003	0	3.9823400000000007	4.906510000000001	0.023990300000000006	1.2575800000000001	1.02214	1.6648200000000002	0.08589160000000001	0	0.05758790000000001	0.013465600000000003	0	0.20318100000000003	0	61.018	4.597090000000001	0	0	0	3.1597	1.2442100000000003	0	0	0
XR_003585988.1	0.6375120000000001	1.0504300000000002	0.8955410000000001	0.6186320000000001	0.6518710000000001	0.45904900000000004	0.6891470000000001	0.6352990000000001	1.0042700000000002	1.1584500000000002	0.8463920000000001	0.50497	1.7225	1.7489200000000003	1.4548100000000002	1.6777300000000002	0.311132	0.5541780000000001	1.4401100000000002	1.4492700000000003	1.2726300000000001	0.32238800000000006	1.6972300000000002	1.7383400000000002	0.41661000000000004	1.16901	0.46179800000000004	2.35238	1.4891400000000001	1.2629700000000001	2.3408700000000002	21.8255	4.130870000000001	3.5055300000000007	1.0402200000000001	0.17633300000000002	0.23024100000000003	1.0051	1.5753700000000002	5.972090000000001	13.9463	1.2977800000000002	0.8877630000000001	0.49354200000000004	0.30847300000000005	4.717230000000001	0.5285200000000001	2.3189800000000003	1.6574700000000002	0.7884190000000001	0.48938700000000007	0.607164	0.41847400000000007	0.327786	0.22137900000000002	21.0432	0.9856290000000001	16.1625
XM_027957904.1	0	0	0	0	0	0	0.055191000000000004	0.042035800000000005	0	0	0.20434700000000003	0.31661200000000006	0	0	0	0.117111	0	0	0	0	0	0	0	0	0	0	0	0	0.19710900000000003	0	0	0	0	0.09199540000000002	0	0.07065750000000001	0.06644540000000002	0	0	0	0	0	0	0	0	0	0	0	0.11120200000000001	0.5085270000000001	0	0	0	0	0	0	0	0
XM_027957763.1	3.0601	3.6829600000000005	0.618681	0.8169370000000001	0.9357630000000001	1.3705900000000002	0.04253300000000001	0.32783900000000005	4.649470000000001	2.6203700000000003	2.546	0.45800100000000005	4.1269	1.3763900000000002	0.9012200000000001	5.04588	5.1214	5.742720000000001	2.4987800000000004	5.618140000000001	3.1644300000000003	0.6037980000000001	4.9773	0.45735100000000006	1.2387	6.578820000000001	0.08225600000000001	1.7721400000000003	1.2756900000000002	3.7798800000000004	0	28.1032	1.3954	7.823550000000001	0.375082	0.6276700000000001	0.35318700000000003	0.14430600000000002	0.44769500000000007	1.04275	4.542390000000001	1.3452600000000001	0.44840800000000003	0.18241000000000002	0.34181600000000006	0.9719610000000001	0.15074300000000002	5.390080000000001	4.76571	0.30263500000000004	0.28294800000000003	0.18644700000000003	0	0.4871600000000001	0.23199700000000004	0	0.446045	1.0181300000000002
XM_027957764.1	4.127180000000001	0.10140300000000001	0	0.9617500000000001	0.005619860000000001	2.03899	1.7864	0	1.8026	1.4754900000000002	0.09233340000000002	0.45821200000000006	6.273650000000001	0	1.4485100000000002	0.9024430000000001	0.04560650000000001	0.12526900000000002	0.013967900000000002	0	0.018791200000000004	3.2231800000000006	4.394950000000001	0.050162000000000005	0.004506970000000001	0	1.4240100000000002	3.2037900000000006	4.06906	3.43987e-4	0.022883700000000003	0	4.15066	0.9735320000000001	0	1.0200700000000003	0.274168	3.2360500000000005	2.4258400000000004	0	0.011766500000000003	0.010939300000000002	1.4069900000000002	0.19822900000000002	1.1638700000000002	3.310920000000001e-7	1.1382100000000003e-8	1.2950900000000003	0.023955800000000003	0	0.012078100000000003	0.017626100000000002	0.06560490000000001	0.00242097	0.8466470000000001	0	0.06391030000000002	0
XM_027957766.1	0	1.7418800000000003	0	0.30344200000000005	0	1.1806500000000002	0.5523600000000001	0	0.6993790000000001	0	0	0.49633400000000005	0	1.4049900000000002	0	0	3.4010100000000003	0	2.8364800000000003	0	0	0	0	0.8288130000000001	0	1.5636300000000003	0.7787400000000001	0	1.7847100000000002	0.649422	0	0	0	0.8072130000000001	2.0227100000000005	0.22979600000000003	0.23380300000000004	0.8220300000000001	3.811460000000001e-5	0	0	0	0.22389200000000004	0.332944	0.17664500000000002	0	0	0	0.9911780000000001	0	0	0	0	0	0	0	0	0
XM_027957765.1	0	0	3.0026	0	0	2.2612100000000003e-8	0	0	2.7521600000000006e-9	7.3710900000000015e-6	0.8601400000000001	0	0	2.3204700000000007e-7	0	0	0	0	0	0	0	0	0	1.4203900000000003	1.5313200000000002e-09	0	0	1.3269100000000003	1.1410900000000002	0	0	0	0.699594	0	0	0	0.06370790000000001	0	6.477870000000002e-5	0	0	0	0	0	0	0	0	0	0	0	0.008863800000000002	0.8193570000000001	0	0.5892590000000001	0	0	0	0
XM_027957769.1	1.7430100000000002	0.9593960000000001	6.998850000000001	4.40948	2.8101900000000004	1.5865200000000002	2.2459900000000004	0.6027110000000001	0	3.3300900000000007	0	2.2377800000000003	2.4605200000000003	4.445220000000001	2.53108	1.8750800000000003	0	0.41705700000000007	0.8003370000000001	0	2.5707500000000003	0	0.145573	1.5676100000000002	0.683061	2.2610200000000003	0.37587000000000004	0	1.6004800000000001	0.28612400000000004	7.733130000000001	0	0.586983	1.4281800000000002	16.8357	0.28255	1.1360100000000002	0.7661760000000001	2.7092400000000003	3.6495200000000003	0.48208000000000006	2.1034800000000002	3.0212500000000007	0.5058590000000001	1.7913500000000002	1.8974600000000004	1.4033400000000003	2.3127	0.505228	1.0800100000000001	0.538351	0	1.3564600000000002	0.32431800000000005	0	0	0	0.7597610000000001
XM_027957767.1	2.5296	4.673240000000001	0.5015100000000001	1.5021100000000003	3.9331700000000005	4.84608e-6	0.8826940000000001	0.6478940000000001	2.35008	0	5.800160000000001	0.5708650000000001	0	3.129	1.4875300000000002	1.8366300000000002	6.346490000000001	8.008730000000002	1.4185900000000002	6.6772	2.5514900000000003	0	0.07743470000000001	5.14735	2.5651	3.1406400000000003	5.140140000000001	2.9234	2.2139	7.437110000000001	3.6714700000000007	0	0.8910680000000001	3.0360300000000002	3.2247300000000005	0.23420700000000003	0.7044490000000001	1.33702	0.05219320000000001	0	0.813324	0.5669150000000001	0.8508950000000001	0	0.43223000000000006	3.1390800000000003	1.8830800000000003	1.6107500000000001	1.2466300000000001	0.7759980000000001	0.5573980000000001	0.44286900000000007	2.50986	0.25316400000000006	0	0	2.5053600000000005	0
XM_015102467.2	0	0	0	0	0	0	0.36386100000000005	0	0.592936	0	0	0.49625300000000006	0	0.9703840000000001	0	0.39030400000000004	0	0	0	0	0	0	0.4881600000000001	0	0.22437500000000002	0	0	0.5899220000000001	0	0	0	0	0.7714940000000001	0.517992	0	0	0	0.35022700000000007	0	0	0	0	0.30473300000000003	0	0	0	0	1.4672700000000003	0	0	0	0	0	0	0	0	0	0
XM_027957772.1	0.41662600000000005	1.6748700000000003	0	1.1767300000000003	0	2.1300700000000004	0.438414	0.18310200000000001	0.44334400000000007	0	0	0.8097100000000002	0	0	0.7946800000000002	3.8016900000000007	0.8626310000000001	0	1.426	1.4373300000000002	1.6534500000000003	0	0.8824020000000001	1.3688200000000001	0.12602000000000002	0	1.9740600000000004	0.36474000000000006	0.11986700000000002	0	0	0	0	1.5127900000000003	0	0	0	0.39669200000000004	0.5616680000000001	0	0	0.35439800000000005	1.3802100000000002	0	0.12191900000000001	1.3436700000000001	0.185207	0.9517360000000001	0.24044200000000002	0	0	0	0	0	0	0	0	0
XM_027957773.1	7.771190000000001e-7	4.588630000000001	8.202470000000002	0.41479400000000005	0	3.5249900000000007	2.7598100000000003	0.26246	2.3210900000000003	3.8766800000000003	6.554690000000001	2.8835500000000005	0	0.7797360000000001	0.010950600000000001	19.1852	2.1163	17.5282	4.6366700000000005	1.1021100000000003e-7	0.9535760000000001	1.8953	2.4855100000000006	0	0.357866	0	10.5008	6.474380000000001	1.4548300000000003e-5	3.2121600000000003	0	0	0.34133700000000006	1.6021700000000003	0	0	0	4.986260000000001e-9	0	0	0	0	0.6205410000000001	0.24903300000000003	0	0	0	0	0.6975160000000001	0	0	0	0	0	0	0	0	0
XM_027957771.1	6.223740000000001	5.798640000000001	4.268540000000001	2.26961	3.3089	3.0488400000000007	3.9811600000000005	0.645954	7.335410000000001	2.9149200000000004	5.774360000000001	2.8504900000000006	17.311	3.8868200000000006	1.1097500000000002	10.3427	1.2747500000000003	7.9229	15.1201	3.4740600000000006	8.33581	0	5.185580000000001	24.3279	3.0196	13.1511	7.331530000000001	8.57295	12.3898	2.4301800000000005	0	0	1.5042100000000003	2.3193400000000004	5.595430000000001	0.7425370000000001	0.8769470000000001	4.2849900000000005	0.9389700000000001	0	0	0.49575600000000003	12.219	0	0.43328000000000005	0	0.21872600000000003	2.371	0.5987250000000001	2.0328100000000004	0	0.612079	0	0	1.6788500000000002	0	2.8327100000000005	2.8427700000000002
XM_027957770.1	0.5074460000000001	0.709918	0	0	0.5713210000000001	0.5037670000000001	0.7594150000000001	0.05816250000000001	0.7883950000000001	0	2.58693	0.6341410000000001	0	1.0914100000000002	0.40421000000000007	2.5991800000000005	0	3.8250100000000007	3.3478500000000007	5.369580000000001	0	0	1.7050800000000002	0	0.5748500000000001	3.2784700000000004	1.3559100000000002	1.6228600000000002	2.3199300000000003	0.6010120000000001	0	0	2.00809	3.3460400000000003	0	0.21786100000000003	0.715682	2.13268	2.2861300000000004	11.8175	9.58951	3.6868300000000005	1.3014100000000002	0.7354870000000001	0.6809410000000001	3.9192900000000006	0.8757370000000001	1.1258500000000002	1.5853700000000002	0	0.9875690000000001	1.1536400000000002	1.3936400000000002	1.3270700000000002	0	14.9321	0	0
XM_027957774.1	5.965820000000001	9.908400000000002e-4	0	3.3604400000000005	4.09954	3.1023900000000006	1.9128300000000003	0.8808160000000002	10.9502	4.56125	5.171120000000001	3.0815500000000005	4.762580000000001	7.073060000000001	7.436610000000001	10.0418	14.4543	5.0040700000000005	4.521510000000001	18.3392	27.2244	4.401190000000001	10.1915	25.9565	6.087550000000001	14.3611	33.6789	7.233690000000001	13.9441	10.3817	6.715640000000001	0	4.08565	10.1172	0	1.8109300000000004	1.2978	16.7446	0	7.582490000000001	0	2.4266200000000002	4.40962	1.1625600000000003	1.1165900000000002	11.0467	2.9838900000000006	14.2251	5.507480000000001	0	0.8454370000000001	4.0501	0.07270900000000001	0.7384170000000001	0.296636	0	0	0
XM_027957775.1	4.336650000000001	6.596220000000001	3.7181300000000004	6.474270000000001	3.5739700000000005	3.5427400000000007	5.8365800000000005	1.5843500000000001	3.8627100000000008	4.19807	5.650940000000001	7.375410000000001	4.227670000000001	3.2980200000000006	3.5771	3.8504300000000007	4.702510000000001	8.391230000000002	4.670720000000001	8.888430000000001	5.336750000000001	5.950370000000001	2.3752500000000003	4.124960000000001	6.236810000000001	4.110670000000001	3.6077300000000005	7.3362500000000015	7.131720000000001	5.884880000000001	11.2049	0	4.01067	2.4695600000000004	2.6128100000000005	4.222010000000001	3.4253800000000005	4.16818	5.706110000000001	0	0.6742030000000001	1.5318600000000002	6.188570000000001	0.6251780000000001	2.4776400000000005	2.5898600000000003	1.4859400000000003	8.363270000000002	4.72111	2.52335	2.9363	3.4061100000000004	4.241980000000001	2.9256200000000003	4.86373	0	2.09032	1.5329400000000002
XM_027957776.1	1.02086	1.5175800000000002	2.8978600000000005	0.6200840000000001	1.0588	0.6277050000000001	0.9703270000000002	0.22149000000000002	2.06612	1.18033	2.08822	0.6491990000000001	0	1.0446700000000002	0.6154510000000001	1.0093600000000003	1.7572500000000002	2.4810100000000004	2.6388700000000003	3.1504400000000006	0.7882480000000001	1.1374700000000002	1.9845200000000003	0.8027310000000001	1.10447	1.4320700000000002	3.2665300000000004	3.5467	2.54911	3.5044500000000007	2.7733200000000005	0	2.7673500000000004	1.6706300000000003	1.0771300000000001	0.370308	0.45197600000000004	2.9766100000000004	0	0	0	0.44568900000000006	0.18823000000000004	0.06081490000000001	0.11710500000000001	2.8807400000000003	0.26333300000000004	3.4779300000000006	0.515352	0	0.34969900000000004	0.265282	0.26457300000000006	0.40173900000000007	0	0	0	0
XM_012100221.3	0.0631218	0	0	0	0	0.013606400000000003	0.6604200000000001	0	0.047586800000000005	0	0.51258	0.018432200000000003	0	0	0	34.0831	0.11746000000000002	0	0	0	0	0	0	1.2351800000000002	0.08482510000000001	0	1.1528300000000002	3.4443200000000007	1.5718600000000003	0.5448560000000001	3.7809100000000004	0	19.3177	0.05492510000000001	0	0	0.06099520000000001	0.04254960000000001	1.0585600000000002	0	0	0	0	0	0	0	0.037992000000000005	0.12689000000000003	0.027828700000000005	0	0	0	0	0	0	0	0	0.7733470000000001
XM_027957778.1	0.8810380000000001	0	0	1.4274700000000002e-10	0	0.6839370000000001	0.25264800000000004	0	8.587760000000002e-7	0	0	1.3051300000000001	0	1.6808700000000002e-8	1.1271400000000003e-7	1.1068900000000002	5.3966400000000005e-9	6.420150000000001	1.3703300000000003e-8	1.98151e-9	0.018917800000000002	3.3645300000000006e-9	0	5.447030000000001e-9	0.7150170000000001	0	2.2792e-5	1.4002000000000003e-4	7.482480000000001e-9	0	6.345850000000001e-9	0	0.7242750000000001	0.9896960000000001	3.1353100000000006e-6	0.9302070000000001	0.36618100000000003	0.38190900000000005	9.51175e-9	0	2.24283e-9	0.3663100000000001	9.916990000000002e-7	1.2849300000000004e-10	0.16604300000000002	0	5.025150000000001e-10	0	1.24215	4.701400000000001e-9	0	1.3149000000000003e-9	0	0	5.509550000000001e-9	0	6.527870000000001e-9	0
XM_027957777.1	2.6750900000000004	0.008889310000000001	2.7903700000000002	2.1603300000000005e-10	1.6502500000000002	2.1696600000000004	1.3666400000000003	0.7859640000000001	0.5600870000000001	2.0628800000000003	0	2.29375	3.8249200000000005	7.872720000000001	1.5527700000000005e-7	1.7779600000000002	7.238400000000002e-9	0	2.0094700000000003e-8	2.7910200000000006e-9	0.029373500000000004	4.8679700000000005e-9	2.7683700000000004	7.903140000000001e-9	0	0	0.5341750000000001	1.4282900000000003	0.199943	0.0627584	8.564540000000002e-9	0	3.679710000000001e-7	1.8135	11.3651	0.31786800000000004	0.5597840000000001	0.078725	1.4515600000000002e-8	0	2.9329500000000003e-9	0.49428800000000006	2.2358200000000004	5.138760000000002e-10	0.261911	0	1.1057400000000002e-9	1.6762600000000003	0.636217	5.727600000000001e-9	0.8012480000000001	1.4945800000000002e-9	0	0	6.7008000000000015e-9	0	9.777940000000002e-9	0
XM_027957781.1	0	2.72956	1.6841	0	7.540080000000002e-7	0.27249900000000005	0.42826800000000004	0	1.3860100000000002	1.2455100000000001	1.7424800000000002e-9	1.0749300000000002	4.487550000000001	0.03438680000000001	2.1885800000000004	0.49748400000000004	0	0	2.1312100000000003	0	2.72176	2.5017800000000005e-8	0	7.273730000000001e-6	0.44574300000000006	3.3185200000000006e-6	1.6007600000000002	0.04934930000000001	2.5118100000000005	2.1023500000000004	1.0825900000000002	0	2.2966900000000003	0.24614600000000003	0	2.1656400000000002	2.1999500000000003	1.1239100000000002	0	0	0	0.177463	0.22289700000000004	0	0	3.2427500000000005	0	0.41280100000000003	1.8698100000000004e-6	5.117420000000002e-10	0	0.643935	3.0380400000000005e-5	0.8885250000000001	1.846	0	0	0
XM_027957779.1	3.3961400000000004e-8	2.19939	0	0.7319200000000001	0.0013372600000000003	4.978200000000001e-4	2.0675700000000004	0	1.04895	2.1717600000000004	5.653550000000001e-6	2.06104	0	1.4634700000000003e-6	3.3203300000000007	0.021894900000000005	0.7405250000000001	0	0.5602370000000001	2.1466100000000004	0.8763190000000001	0.44277800000000006	1.6162700000000003e-6	2.935	0	0.573142	0.551201	2.2177300000000004	1.4786800000000002	1.8264400000000006e-7	1.17643	0	0.012519700000000002	3.2370300000000003	1.77094e-4	1.1022900000000002	1.4270900000000002	4.8758300000000004e-4	1.3675	0	1.8568300000000002	1.0637200000000002e-5	0.41531000000000007	0.061260400000000013	0.00240738	0	0.5688890000000001	1.0009400000000002	0.09637060000000001	0.647757	0.16951700000000003	0.23129600000000003	0.47547000000000006	0.43883400000000006	0.5011150000000001	0	0.5905610000000001	0
XM_027957780.1	2.0125300000000004	0	0	1.0454	0.0026487400000000006	1.4609500000000002	6.717420000000001e-8	0	1.2408500000000002	1.0747300000000002e-8	2.4118	0.022941300000000005	0	1.7476100000000003e-6	0.24027300000000001	2.2028200000000004	0.8457580000000001	0	0.9875510000000001	3.3906	1.7542300000000002	0.6011070000000001	2.4285800000000002e-6	3.9753400000000005	0	0.9023710000000001	1.7669100000000002	0.004340350000000001	1.4972200000000002	1.7338300000000002	2.5548	0	4.25478	0.10220300000000002	3.8901800000000004e-4	0.5693010000000001	2.0840600000000005	1.5832500000000003	1.9554800000000003	0	2.3979700000000004	1.4878800000000002e-5	0.015165900000000003	0.138166	0.00504362	0	1.6370300000000002	1.9788900000000003	0.15087000000000003	1.0966600000000002	0.24137000000000003	0.33634600000000003	0.716454	0.516758	0.7457680000000001	0	0.7994320000000001	0
XR_003586163.1	0	0	0	0	0	0	0	0	0	0	0	0	0	0	0	0	0	0	0	0	0	0	0	0	0	0	0	0	0	0	0	0	23.5703	4.88454	0	0	0	22.9061	0	0	0	0	0	0	0	0	0	0	0	21.5401	0	0	40.397	0	48.0427	0	0	0
XM_027957783.1	1.8227600000000002	2.2376900000000002e-4	1.8948900000000002	0.8585670000000001	1.3179400000000001	1.3647900000000002	1.0103300000000002	0.16153900000000002	0.6811780000000001	4.62335	14.5314	1.4070200000000002	0	2.3065800000000003	1.4669	0.8296730000000001	0.005723980000000001	0	1.2857200000000002	1.15074	4.643180000000001	4.8209100000000005	2.34865	10.6026	4.94413	4.887360000000001	3.8061500000000006	9.78836	10.2215	7.186940000000001	1.5948500000000003	0	9.92303	4.249510000000001	1.7517500000000004	5.34029	1.0709	2.3079400000000003	0.8988890000000002	2.1774400000000003	1.0653400000000002e-6	1.0010100000000002	0.9031790000000001	0.022834100000000003	0.8179120000000001	5.076690000000001	0.7616790000000001	3.0528100000000005	7.281120000000001	0.5140060000000001	0.7083880000000001	0.26061100000000004	3.3715400000000004	8.327270000000002e-8	0	0	1.1939	1.4821700000000002
XM_027957782.1	0	0	0	0	0	0.9111580000000001	0	1.1694200000000003e-8	0	1.7793300000000003	6.314390000000001e-10	0.5270880000000001	0	0	0	0	0.21475200000000003	0	1.9897900000000004e-9	0	0	0	0	8.4064	0	0	0	0	0	0.07805730000000001	0	0	0.9617280000000001	0	0	0.37223800000000007	2.8160900000000004	0.03692870000000001	0	7.512540000000001e-9	1.7856	0.013046000000000002	0.31414600000000004	0.12035100000000001	0	0	0	0	0	1.6907400000000004	0.00926471	0	3.0195500000000006	1.0090100000000002	1.30465	0	0	0
XM_027957784.1	0.674702	0	0	0	0	1.7676200000000002	0	0.08405690000000002	0.385016	10.4304	1.2631000000000002e-8	0.601373	0	0	0	0.137945	2.0014300000000005	1.2841	2.0227600000000002e-8	0	7.715170000000002e-10	0	0	5.876520000000001	0	0	0	0	1.27086	1.2990700000000002	0	0	9.240250000000002e-8	0.611507	0	4.3495800000000004	5.205370000000001	1.0721100000000001	0	5.100260000000001e-8	0	0.708169	0	0.7647660000000001	0	0	0	0	0	2.0703300000000002	0.45157800000000003	0	0	6.812230000000001	1.3465900000000002	0	0	0
XM_027957786.1	0	0	0	0	0	0	0	0	0	0	0	0.05116540000000001	0	0	0	0	0	0	0	0	0	0	0	0	0.04313010000000001	0	0	0.22932200000000003	0.416098	0.133217	0	0	0.12726300000000001	0	0.47669300000000003	0.03620640000000001	0	0	0	0	3.6567100000000007e-9	0	0.036649	0.042841800000000006	0	0	0	0.08153520000000002	0.07065500000000001	0	0	0.23184400000000002	0	0.17606400000000003	0	10.7208	0	2.9485900000000003
XM_027957785.1	0	0	0	0	0	0.21026300000000003	0.024399900000000006	0	0	0.45754300000000003	0.765576	0.9333880000000001	0	0	0.028606400000000004	0	0.42352800000000007	0	0	0	0	0	0.22425000000000003	0	0	0	0.340048	2.3892	2.3596800000000004	1.4132400000000003	0	0	2.2975800000000004	0.11128500000000001	0	0.43724900000000005	0.8630420000000001	0.09623910000000002	0	2.4143300000000005	2.9512	0	0	0	0.10036600000000001	0	0.34349100000000005	0	0.5684440000000001	0.505765	0.08575500000000001	0	0.36086500000000005	0.45249900000000004	0.557385	0	0	0
41056	11.7291	0	0	7.2938	0	20.9043	6.179470000000001	17.3094	0	0	23.8499	12.731	0	0	0	17.6193	67.7277	0	0	0	0	0	0	0	5.699040000000001	0	13.7124	7.022750000000001	19.4724	16.1047	0	0	19.2603	230.043	0	1.8235600000000003	2.4218600000000006	30.3975	20.4615	148.262	162.497	31.9354	12.2176	24.1146	6.594480000000001	92.3577	10.9644	34.324	16.9257	0	4.181050000000001	14.3602	0	0	36.9345	0.0017481100000000002	0	384.839
XM_027957787.1	6.175790000000001	4.767530000000001	3.3898400000000004	2.7709500000000005	4.1936800000000005	6.013080000000001	0.7920720000000001	0.8326650000000001	5.847810000000001	6.360090000000001	13.2343	13.0969	3.4627400000000006	5.699620000000001	6.773160000000001	3.9072400000000007	3.1009500000000005	31.9949	13.2578	16.7073	5.804360000000001	3.4273700000000007	4.536460000000001	47.7386	8.847650000000002	8.514220000000002	10.4041	12.1089	11.7875	4.13175	16.0711	0	1.8580100000000002	24.1664	1.9610800000000004	0.675583	0.8395100000000001	10.1081	12.2686	1.28784	0.46653600000000006	0.7744710000000001	6.6715	0.4820610000000001	0.7515970000000001	1.0439100000000001	0.5794800000000001	12.2089	4.527590000000001	0.8708370000000001	1.9563500000000003	2.2767200000000005	1.4695100000000003	0.43260600000000005	0.18749000000000002	0	1.8616600000000003	0.260112
XM_027958003.1	0	0	0	0	0	0.03477770000000001	0.11877900000000001	0	0	0	0	0	0	0	0	0	0	0	0	0	0	0	0	0	0	0	0	0	0	0	0	0	0	0	0	0	0	1.0505900000000001	0	0	0	0	0	0	0	0	0	0	0	0	0	0	0	0	0	0	0	0
XM_004018534.4	0.5451530000000001	0.8098060000000001	0	0.09340710000000002	0.18167700000000003	0.25549200000000005	1.6063700000000003	0.027856100000000005	0.289	0.251609	1.0930300000000002	0.41204100000000005	0.36875600000000003	0.7787030000000001	0.14880500000000002	0.24177900000000002	0.138164	0.721419	0.5558860000000001	0.9017390000000001	0.44251900000000005	0	0.20772800000000002	80.5443	0.671181	0.6235040000000001	0.508973	1.5537100000000001	1.8297200000000002	1.3550100000000003	0.9922150000000001	0	3.4047600000000005	5.04731	1.08075	0.19438900000000003	0.252435	2.12869	1.663	2.2140800000000005	6.2986200000000006	0.323894	0.647719	0.07680150000000001	0.07274980000000002	8.037560000000001	0.16066100000000003	1.9615600000000002	2.0076400000000003	0.5831080000000001	0.22630300000000003	0.8493260000000001	0.35148500000000005	0.128499	0	15.4062	0.163085	8.31474
XM_027957790.1	0	2.1295100000000002	3.9908600000000005	1.0642600000000002	0	1.24205	6.747940000000001	0.48144600000000004	0.41036200000000006	0.9995210000000001	2.5366200000000005	3.3366200000000004	0	1.9084800000000002	0.7813730000000001	0.516938	0.6735180000000001	0	0	0	1.8012300000000003	0.9581180000000001	0.7658480000000001	6.657940000000001	1.9957700000000003	2.5167400000000004	2.6240900000000003	3.1330500000000003	2.5345900000000006	2.63262	0	0	4.088550000000001	9.748260000000002	0	2.0576200000000004	0.595964	4.638680000000001	8.889770000000002	0	15.2533	2.1684300000000003	7.834670000000001	0.8263180000000001	0.5123190000000001	17.6232	0.26886200000000005	4.54506	4.836920000000001	1.7101100000000002	4.023860000000001	1.0589100000000002	1.3031900000000003	0.5360090000000001	0	0	1.9798900000000004	0
XM_004018535.4	10.0038	9.437380000000001	4.984180000000001	4.28596	4.279040000000001	4.780430000000001	25.3107	1.2267900000000003	6.886110000000001	5.756290000000001	23.4113	8.920140000000002	5.503970000000001	6.8216	7.6769	5.8077700000000005	4.59705	14.4826	16.6696	15.1276	9.100050000000001	5.293770000000001	5.9874600000000004	12.7202	8.716550000000002	10.1465	19.4207	18.0504	19.4788	18.0812	14.3349	0	10.9733	20.9934	1.2849800000000002	1.0334200000000002	0.8607170000000001	13.7046	16.1417	0	0	1.4421200000000003	11.4565	0.8314250000000001	0.6888210000000001	50.5423	1.4614700000000003	10.8369	9.75383	0.8009450000000001	2.5278600000000004	3.7352900000000004	1.3799100000000002	0.47142600000000007	0.16738400000000003	0	2.2810900000000003	0
XM_004018536.4	0.5157330000000001	2.1230800000000003	0	0.26218100000000005	0.7135380000000001	0.38839100000000004	1.3125200000000001	0.11708900000000001	0.31472500000000003	0	0	0.615403	0	1.1078200000000002	0	0.13414900000000002	0	0	3.2791	0	0	0	0	0	0.4946610000000001	0	0	0	0	2.7309200000000002	0	0	1.11603	2.8407700000000005	0	0	0	1.1096700000000002	0	0	0	0	0.4341610000000001	0	0.5651520000000001	0	0	0.4683880000000001	0.298437	0	0	1.6326400000000003	0	0	0	0	0	0
XM_027957788.1	0	0	0.9419620000000001	0	0	0.11016800000000002	1.00448	0	0.029232000000000005	0.18207900000000002	0.07675960000000001	0.08546270000000002	0	0.171774	0	0.40870200000000007	0.21725300000000003	0	0.362974	0.47236700000000004	0	0	0	0.438914	0	0	0	0.21107200000000004	0.21963000000000002	0.18134200000000003	0	0	0.781398	0.833285	0	0	0	0.20351300000000003	0.39961700000000006	0	0.263958	0	0.40943900000000005	0.030686200000000007	0	1.0501	0.08818060000000001	0.22288400000000003	0.12695700000000001	0	0.153736	0	0	0	0	4.501570000000001	0	0
XR_003585989.1	0.29521200000000003	0.17796800000000002	0	0.06853850000000002	0.24067800000000003	0.04224880000000001	1.6811	0	0.024540000000000003	0	0.6196370000000001	0.48594800000000005	0	0.48346800000000006	0.46598800000000007	0.12338300000000002	0.357542	0	0.8794260000000002	0	0.16188200000000003	0.24410800000000002	0.272129	0	0.10396800000000002	0	0	0.20064700000000002	0.5830130000000001	0.22602800000000003	0.809853	0	0.644468	1.4527400000000001	0	0.032196600000000006	0.06561120000000001	0.9232460000000001	0.7797080000000001	0	1.9025500000000002	0.11460900000000002	0.9102810000000001	0	0.149873	6.6294	0.23144300000000004	0.7117490000000001	0.32145000000000007	0	0.25287600000000005	0.43850700000000004	0	0	0	0	0.398444	0
XM_012100226.3	4.109780000000001	1.7009000000000004e-8	2.1078900000000003	1.4725500000000002	2.9289500000000004	1.7161900000000003	3.9489300000000007	0	2.9790800000000006	1.7415700000000003	2.5468	2.7109100000000006	5.16018	15.1318	17.2086	4.354960000000001	4.239540000000001	2.0282400000000003	3.7828700000000004	5.178510000000001	4.502720000000001	2.8133100000000004	1.9603900000000003	4.117290000000001	2.1181600000000005	5.667580000000001	5.644470000000001	6.924	7.375440000000001	4.5047500000000005	2.31347	0	6.191540000000001	4.1328700000000005	0	0.8130240000000001	1.1502100000000002	4.905290000000001	2.47027	6.250790000000001	1.5136	1.10485	2.5131	0.7505050000000001	0.632051	5.3991	0.7867460000000001	5.994070000000001	2.2686	0.23670800000000003	0.7851200000000002	1.1892700000000003	0.21260900000000002	0.7578530000000001	1.1802400000000002	0	0.9248920000000002	0.06459080000000002
XM_004018539.4	6.127340000000001	0	4.3576	8.851180000000001	6.188060000000001	7.296380000000001	9.490860000000001	2.3198600000000003	7.422290000000001	6.5184500000000005	6.392190000000001	6.382120000000001	1.0996200000000003	23.2397	15.579	6.211020000000001	6.282030000000001	1.1561800000000002	8.24604	10.7064	5.458830000000001	6.968440000000001	4.249140000000001	8.545460000000002	7.484210000000001	8.794780000000001	7.016910000000001	7.781860000000001	7.978970000000001	6.843330000000001	7.0370300000000015	0	2.0565	4.0027800000000004	0	1.8552900000000003	1.1503800000000002	3.2016800000000005	2.4196600000000004	0	0	0.38362500000000005	5.484590000000001	1.5483700000000002	0.7541640000000001	5.399650000000001	1.7291	5.7414700000000005	0.9579910000000001	0	1.5090400000000002	1.34478	0	0.26893500000000004	0	0	1.9907700000000004	0
XM_012100227.3	0	4.7058100000000005	0	0	0	0.25578700000000004	0.572562	0.686343	0.171915	0	0.7641460000000001	0	0	2.2192	0.250215	0.6151080000000001	0	4.379160000000001	0	0	0	3.6838500000000007e-6	0.48530200000000007	0	0	9.333180000000001e-6	0.7854740000000001	0.351594	0.655807	0	0	0	1.2368700000000001	0.38831200000000005	2.0464	0	0	0	0	0	6.717080000000001	0	0.6000260000000001	0	0.11760100000000001	0	0	0	0	0.640225	0	0.19877200000000003	0.6618520000000001	0	0	0	0	5.076390000000001
XM_012100229.3	0	6.911870000000001	0	0	0	0.32640100000000005	0.38163600000000003	0	0.06482730000000002	0	0.8747300000000001	0	0	0.9194520000000002	0.011905100000000002	0.22501500000000002	0	4.2695	0	0	0	0	0.42561000000000004	0	0	0	0.25305900000000003	0.049043	0.128731	0	0	0	0.12114400000000002	0.07596730000000002	0	0	0	0	0	0	0	0	0.47985300000000003	0	0.03722960000000001	0	0	0	0	0	0	0.05567120000000001	0	0	0	0	0	0
XM_012100231.3	3.1001700000000003	1.1188300000000002	3.2083200000000005	0.317487	0	0.44943000000000005	1.2607	0.569921	0.8485090000000001	2.2791300000000003	0	2.8660100000000006	3.4918300000000007	9.523510000000002	9.966130000000001	2.7709400000000004	0	10.2985	2.7764400000000005	0	2.3893500000000003	1.1243100000000001	2.8192	7.158820000000001	0.49579900000000005	0	0.7296910000000001	2.3275300000000003	1.5057300000000002	0.8426620000000001	0	0	2.00809	0.5089950000000001	2.5396500000000004	0	0.29018700000000003	0.9703560000000001	0.8522820000000001	0	2.3571900000000006	1.2717300000000002	0.5553640000000001	0	0	1.8208400000000002	0	1.8689	0.358513	0	0	0	0	0	1.01235	0	0	0
XM_027957791.1	0	0	0	0	0	0	0.038737200000000006	0.04462700000000001	0	0	0	0	0	0	0	0	0	0	0	0	0	0	0	0	0	0	0	0	0	0	0	0	0	1.2826500000000003	0	0	0	0	0	0	0	0	0	0	0	11.2123	0	0	0	0	0	0	0	0	0	0	0	0
XM_027957792.1	0.142016	0	0	0	0	0	0	0	0	0	1.0897200000000002	0.07584930000000001	0	0.17771800000000001	0.17558000000000001	0.018126700000000003	0	0	0	0	0	0	0	0	0	0.23940700000000004	0.39757600000000004	0.19930100000000003	0.5621140000000001	0.05494130000000001	1.2201300000000002	0	0.08175160000000002	6.499560000000001	0	0	0.04725980000000001	0.14104300000000003	0.196114	0	1.32099	0	0.04814990000000001	0.021974900000000006	0.05536590000000001	4.98704	0	0.07037570000000001	0	0	0	0	0	0	0	0	0	0
XM_027957793.1	0	0	0	0	0	0.021128300000000003	0.06092060000000001	0	0	0.12998300000000002	0	0.03734570000000001	0	0	0.09357620000000001	0	0	0	0.290752	0	0	0	0	0	0.025869100000000006	0	0	0	0	0	0	0	0	1.3124100000000003	0	0	0	0.03978890000000001	0	0	0	0	0	0	0	3.3350400000000007	0	0	0.12026000000000002	0.17628900000000003	0	0	0	0	0	9.618970000000001	0	1.2138600000000002
XM_004018540.3	2199.53	2383.35	2515.64	2779.05	3106.8	1915.6	1352.85	395.691	2783.88	1361.99	1643.47	1400.16	2303.66	4327.23	5748.41	1926	3567.01	3348.2	5334.02	3382.23	3999.85	1120.87	2790.38	2344.27	1782.39	1841.64	2585.62	1434.95	1455.6	1598.19	1880.87	795.7	1183.04	2223.84	2142.68	1092.76	791.399	4180.03	1312.68	190.909	4.219550000000001	1134.01	1547.28	1083.85	2100.12	2969.04	2990.12	2649.92	966.604	711.854	454.121	1110.36	1855.92	792.567	907.409	36.5258	1620.24	101.137
XR_003586170.1	39.88	85.9317	39.0768	57.5064	29.7496	54.3991	26.7182	7.048860000000001	22.0531	62.5101	26.1799	26.2201	0	20.3163	34.415	9.561630000000001	27.221	73.3331	61.2034	17.3431	32.3202	17.0952	29.417	0	9.4322	76.651	47.587	30.298	33.8618	26.7778	180.328	0	235.102	80.3019	0	6.881160000000001	24.2872	71.2589	57.2358	0	0	194.442	160.502	169.123	146.447	0	903.858	45.3078	35.1887	52.6953	18.2501	54.9201	59.6478	38.6581	29.8501	0	28.2844	974.594
XM_027957795.1	10.8056	0.7165670000000001	6.548440000000001	3.8028400000000007	6.214590000000001	6.216470000000001	2.9202700000000004	0.13132300000000002	2.9497100000000005	42.1879	12.1066	9.075770000000002	0.32872100000000004	0.6910400000000001	0.8124040000000001	1.6957300000000002	2.50891	7.687310000000001	6.305	3.3765400000000003	1.2528400000000002	8.619190000000001	2.62754	4.29649	9.945610000000002	6.792150000000001	6.856870000000001	3.9601400000000004	2.34987	15.293	0.5428210000000001	0	13.6182	0.6293470000000001	0	20.9172	18.6714	3.0948400000000005	0.9216250000000001	0	0.317647	1.5546800000000003	0.5132650000000001	0.14961800000000003	1.5496	0.8671540000000001	3.3989800000000003	4.524330000000001	16.0714	12.6276	3.7818500000000004	1.32702	1.4864900000000003	15.5441	9.423890000000002	0	4.629020000000001	0
XM_027957794.1	0	4.716950000000001e-7	7.537310000000001e-8	0	0	0.16118900000000003	0.29886700000000005	0	0	1.8435600000000003	5.699340000000001e-8	0	2.7891200000000002e-6	7.331010000000002e-8	7.540890000000002e-8	0	7.882250000000002e-7	0	1.0620600000000001e-5	7.540650000000002e-7	1.0204000000000002e-6	9.776090000000002e-10	0	1.9646100000000005e-6	1.2380100000000002e-9	0	0	0	0	1.3856	2.1844300000000005e-7	0	0	0	0	1.2834600000000003	0.45916700000000005	0.8630850000000001	2.8187000000000006e-6	0	1.3244300000000002e-6	9.386830000000002e-9	0	7.935750000000002e-7	7.868730000000001e-8	0	1.5968300000000002	0	2.8909	1.4507100000000002e-5	0.8800420000000001	0	1.3166900000000004e-7	2.5684700000000005	0	0	5.904480000000001e-6	0
XM_027957797.1	0.263875	0	1.5192900000000003	0.20265100000000003	3.1645500000000006	0.9148760000000001	0.11027000000000002	0	0	1.6188100000000003	0.9549460000000001	0.8973040000000001	0	0	0	0	0.8033300000000001	0	0	0	0	2.0243200000000003	0	0	1.18331	0	0	0.8458930000000001	0.37662700000000005	0.09522470000000002	0	0	0.07295080000000001	0	0	2.6113200000000005	1.6917400000000002	0	0	0	0	0	0	0	0.20207600000000003	0	0.27536900000000003	0.6642530000000001	0	0	0.21541300000000002	0	0	0	0	0	3.458	0
XM_027957796.1	0	0	0	0	0	0	0.00455218	0	7.872610000000002e-7	0	0	0.8435970000000002	0	0	0	1.6385300000000003e-6	0	0	1.9326900000000004e-4	0	0	0	0	0	4.1853e-6	0	0	9.255840000000001e-6	0	0	0	0	5.165250000000001e-6	4.726510000000001e-6	0	0	0.9839800000000002	0	0	0	0	0	0	0	0	0	0	0	0.6559940000000001	1.5713600000000003	0.6245360000000001	0	0	2.0659700000000005e-5	0	0	1.56715e-4	0
XM_027957798.1	0	0	5.372920000000001	2.5790800000000003	2.4258300000000004	0.18483000000000002	0	0	0.06921500000000001	0	0	0	0	0	0	0.0699527	0.7643690000000001	0	0.5487110000000001	0	0	0	0	0	0.6251990000000001	0	0	0.20952400000000002	0	0.9931930000000001	0	0	0.357733	0.20282800000000004	0	0.6703810000000001	1.4884300000000001	0	0	0	0	0	0	0	0.8190320000000001	0	0.256323	0	1.0991300000000003e-5	0	0	0	0	1.9278200000000003	0	0	5.160510000000002e-7	0
XM_015102470.2	0	0	21.5627	15.1364	9.931350000000002	0.00454941	0.14922900000000003	0	0	0	0	1.6047400000000004e-7	0	0	0	0	1.7978600000000002	0	0	0.40417200000000003	0	0	0	0.45840400000000003	0	0	1.2215	0	0	0.09904470000000001	0	0	0.0030706000000000006	0	0	0.23160100000000003	0	0.16565500000000002	0	0	0	0	1.0924300000000002	0	7.9057400000000015	0	1.6344700000000003	0	1.7282900000000003	0.33029100000000006	1.29089	0	0	0	0	0	0	0
XM_015102474.2	0	0	34.4479	65.8491	44.4587	3.6089400000000005	0	0.19679900000000003	0	0.190426	0.36937400000000004	1.9610500000000002	0	0	0	0	7.8248	0	0	0	0	1.9613600000000002	0.12200200000000001	0	0.616009	0	1.7130400000000003	0	0	2.9470500000000004	0	0	0.9539640000000001	0	0	0.37130700000000005	0.22499900000000003	0	0	0	0.8359060000000001	0	1.0722500000000001	0.17839200000000002	36.3357	0	11.2214	0.28953100000000004	5.474160000000001e-8	0	1.4261300000000001	0.8449170000000001	0	0	0	0	13.2533	3.2898200000000006
XM_027957799.1	0	0	0	4.2645800000000005	7.073010000000001	0	0.12571700000000002	0	0	0	0	0	0	0	0	0	0	0	0	0	0	0	0	0	0	0	0	0	0	0	0	0	0	0	0	0	0	0	0	0	0.598106	0	0	0	6.845070000000001	0	0.9507560000000002	0	0	0	0	0	0	0	0	0	10.8716	0
XM_012100240.3	0	0	0	1.407	0	0.45124900000000007	0	0	0	0	0	0	0	0	0	0	0	0	0	0	0	0	0	0	0	0	0	0	0	0	0	0	0	0	0	0	0.06315950000000001	0	0	0	0	0	0.18120200000000003	0	1.2827500000000003	0	0	0	0	0	0	0	0	0	0	0	0	0
XM_012100246.2	20.0575	17.0513	12.0408	11.8058	18.522	12.9248	6.589070000000001	2.88893	11.2779	51.9953	8.60059	11.567	14.5103	17.8234	4.4520100000000005	18.3247	1.2916600000000003	7.3745	20.9194	11.8539	7.526320000000001	18.033	7.6769500000000015	7.406260000000001	5.220750000000001	10.396	13.3659	8.13081	11.9684	4.414440000000001	0	0	13.4698	7.877830000000001	28.5682	18.4642	37.5618	11.5792	3.2926500000000005	3.2650400000000004	1.45	0.9611720000000001	5.461390000000001	0.5631800000000001	0.0016538200000000003	3.1218300000000005	0.8548200000000001	8.74933	1.2465100000000002	6.872960000000001	0.672448	0.14062700000000003	0	9.13103	2.3768100000000004e-5	0	0	0
XM_027957801.1	2.4751700000000003	1.1244300000000003	3.3184800000000005	0	0	1.6182	0.8876140000000001	0.27059500000000003	2.3717200000000003	2.9138700000000006	0	3.1265800000000006	0	1.7278600000000002	1.7796400000000003	1.132	0	0	2.76196	0	0	2.2801700000000005	0	3.2259400000000005	2.0882700000000005	0	0	1.5669200000000003	2.0202500000000003	0.6492960000000001	0	0	1.5804500000000001	0.5852430000000001	3.5137200000000006	2.9435600000000006	8.0986	1.4591	3.4015700000000004	0	0	0.6079920000000001	0.777904	0	0.9122350000000001	0	0	0.623437	0.727133	0.9914490000000001	1.1455100000000003	1.5679800000000002	0	5.508250000000001	7.891310000000001	0	5.8694	0
XM_004018542.3	24.2326	16.977	22.8479	13.9988	12.6571	13.6977	4.059330000000001	3.6833800000000005	21.5084	23.7756	27.7553	20.1305	26.8945	26.487	29.2508	11.7481	16.3792	26.9056	16.4143	18.694	21.0611	9.836660000000002	26.8942	27.159	19.4987	24.4174	42.6599	23.5347	24.4419	21.5546	31.8208	0	31.7455	26.9113	46.7133	38.8593	18.0096	20.8943	9.646920000000001	0	0	4.095040000000001	15.0793	1.6629500000000002	6.888690000000001	26.6444	6.013750000000001	15.7057	7.605330000000001	16.0742	7.976770000000001	7.209650000000001	8.3743	20.9268	13.7288	0	10.0073	0.612658
XM_004018545.4	30.5235	28.2856	24.5028	15.4842	19.6179	20.2342	19.2818	9.537060000000002	26.9234	47.7599	34.8048	28.5714	24.6626	29.0107	28.8251	23.6696	21.6791	29.2563	38.6405	36.4973	34.0249	26.1962	23.5076	29.3262	29.2162	41.1165	42.3689	45.9836	45.9739	37.4508	19.2545	0	42.2768	36.566	22.0612	20.2412	22.8883	27.7615	9.737380000000002	0	0	4.712250000000001	19.819	1.8364400000000003	3.2207600000000003	40.1223	2.0004600000000003	27.5351	14.7884	12.8216	7.446430000000001	8.931180000000001	1.4598	12.5602	12.4079	0	6.757440000000001	0.7491550000000001
XR_003585990.1	3.9396	3.8829100000000007	2.8234100000000004	1.8776800000000002	3.8110600000000003	3.6395	4.884310000000001	0.7247690000000001	2.8624800000000006	1.5476700000000003	3.5320800000000006	3.8520500000000006	4.042750000000001	8.127550000000001	4.15035	5.425440000000001	1.2406300000000001	9.190640000000002	4.782940000000001	1.4720400000000002	3.1377	0.8979090000000001	3.6518600000000006	7.8122500000000015	2.5289300000000003	1.8576500000000002	8.20283	7.3563800000000015	6.565940000000001	3.7829700000000006	7.780990000000001	28.7811	23.6428	11.1167	6.276080000000001	1.3989900000000002	1.9156600000000004	9.1601	5.838910000000001	22.8546	46.8787	4.91323	7.909750000000001	0.8430810000000001	1.2271900000000002	17.87	1.2787400000000002	12.4063	5.1385	3.1576700000000004	2.0700100000000003	3.0854	4.4837	0.9460370000000001	1.3426200000000001	21.3911	1.7089900000000002	68.1844
XM_004018689.4	3.5091400000000004	8.11001	0	1.0531500000000003	0.147992	2.2763	0.9858440000000002	1.0503300000000002	5.535910000000001	1.7766300000000002	1.4292500000000001	0.24644200000000002	10.9177	1.7908200000000003	1.4819400000000003	10.7237	0.43743600000000005	2.3373600000000003	1.8011500000000003	8.120450000000002	2.4012900000000004	1.2054500000000001	13.3096	0.46204200000000006	0.733477	0.39198200000000005	6.041010000000001	2.09411	1.3969900000000002	1.1941300000000001	2.9997	0	5.706390000000001	8.957070000000002	0.8156810000000001	4.809960000000001	8.34289	3.8704200000000006	1.6855500000000003	15.8803	15.985900000000001	3.6042600000000005	11.0197	0.33113600000000004	0.8748350000000001	9.155870000000002	1.5988600000000002	10.1871	1.2879800000000001	7.2541	0.7296380000000001	5.9274700000000005	9.138930000000002	7.340190000000001	2.04551	0	0.516587	10.3841
XR_001436322.2	0.6647550000000001	1.0045300000000001	0	0	0	0.15214200000000003	0.16299000000000002	0.05949690000000001	0.317201	0	0	0.05467620000000001	0	0	0.11396500000000001	0.26835800000000004	0	0	0.578049	1.9182100000000002	0	0	0.33423800000000004	0	0.144299	0	0	0.31214700000000006	0.5632830000000001	0.45875600000000005	0	0	0.16335700000000003	0.8669180000000001	0	0	0.08456290000000001	0.35935500000000004	0.28541600000000006	0	0	0	0.24749800000000002	0	0	1.09929	0	1.00286	0.04195360000000001	0	0	0.10683700000000002	0	0	0	0	0	0
XM_027957802.1	0	0.4774010000000001	0	0	0	0	0	0	0	0	0	0	0	0	0	0	0	0	0	0	0	0	0	0	0	0	0.143273	0	0	0	0	0	0.03779620000000001	0.03962190000000001	0	0	0	0	0	0	0	0	0	0	0	0	0	0	0	0	0	0	0	0	0	0	0	0
XM_012100248.3	0	0	0	0	0	0	0	0	0.040769400000000004	0	0	0	0	0	0	0	0	0	0	0	0	0	0	0	0	0	0	0	0	0	0	0	0	0	0	0	0	0	0	0	0.5581670000000001	0	0	0	0	0	0	0	0	0	0	0	0	0	0	0	0	0
XM_012100251.3	0.30959200000000003	0	0	0	0.251313	0	0	0	0	0	0	0.04756230000000001	0	0	0	0	0	0	0	0	0.529598	0	0	0	0	0	0	0	0.07960230000000001	0	0	0	0	0.032062700000000006	0	0	0.029637500000000004	0.07771110000000002	0	0	0	0	0.12111700000000002	0	0.08483490000000002	0	0	0.18131100000000003	0	0	0	0	0	0	0	0	0	0
XM_027957803.1	0.654811	0.9137920000000002	0	0.31546500000000005	0	0.38485600000000003	0.301555	0.4634460000000001	0.695192	0.31122600000000006	1.3984800000000002	0.17542600000000003	0	0.6175700000000001	0.5876700000000001	0.29818900000000004	0.174381	0	0.744546	0.28108600000000006	0.184682	0	0.373887	0.5425620000000001	0.23940400000000003	0	0.43309200000000003	0.9811670000000001	0.7509490000000001	1.0339	1.3590400000000002	0	2.11939	1.6565600000000003	2.9700500000000005	0.16255200000000003	0.26336800000000005	1.5461600000000002	1.2354900000000002	2.3223200000000004	16.2637	1.5086600000000001	0.7789830000000001	0.4890590000000001	0.9573190000000001	1.8359	0.8593990000000001	1.9357700000000002	0.545197	0.49209900000000006	0.30101900000000004	1.0156	0.6935740000000001	0.19416700000000003	0.19418100000000002	10.8967	1.1816700000000002	7.2825
XR_001436324.2	0.17809800000000003	0	0	0	0.153709	0.11994300000000001	0.027378000000000003	0.029910200000000005	0.08017560000000001	0	0	0	0	0	0	0.039612400000000006	0	0	0	0	0	0	0	0	0	0	0	0.20018100000000003	0.03204920000000001	0	0	0	0.15862600000000002	0.21826000000000004	0	0	0	0.084346	0	0	0	0	0	0	0	0	0	0	0	0	0	0	0	0	0	0	0	0
XR_001436323.2	0.13631100000000002	0.6241740000000001	0	0	0	0.022475300000000004	0.04269280000000001	0.025708600000000005	0.07968580000000001	0	0	0.12170400000000002	0	0.12329300000000001	0	0.150018	0	0	0	0	0	0	0	0	0.09475360000000002	0	0.24544600000000003	0.12199800000000001	0.07680910000000002	0.32907800000000004	0	0	0.07680730000000001	0.10474800000000001	0.45441300000000007	0.028754200000000004	0	0.24395200000000003	0	0	0	0	0.023303600000000004	0	0.036128900000000005	0.41158400000000006	0	0.09734010000000001	0	0	0	0	0	0	0	0	0	0
XM_015102476.2	0	0	0	0	0	0	0	0	0	0	0	0	0	0	0	0	0	0	0	0	0	0	0	0	0	0	0	0	0	0	0	0	0	0	0	0	0	0	0	0	0	0	0	0	0	0	0	0	0	0	0	0	0	0	0	0	0	0
XM_012100249.3	0.4769360000000001	0.8093080000000001	0	0	0.453956	0.10000200000000001	0.20606600000000003	0.037169600000000004	0.6895110000000001	0.44567900000000005	0.4560080000000001	0.18188700000000002	0	0.35386300000000004	0	0.6067990000000001	0	1.21422	0	0	0	0	0.302472	0.42014500000000005	0.9914110000000002	0	0.5448050000000001	0.32602200000000003	0.24707500000000002	0.46392600000000006	0.7717680000000001	0	0.06689270000000001	0.05451520000000001	0	0.047333200000000006	0	0.197891	0.14320400000000003	0	0	0.05378180000000001	0.407718	0.018850500000000003	0	0	0	0.158233	0.07057670000000002	0.12326800000000002	0	0	0	0.07231020000000002	0	0	0	0
XM_012100247.3	0.309777	0	0	0.257695	0	0.03265520000000001	0.16115900000000002	0.07792190000000002	0.048595000000000006	0	0.14287200000000003	0	0	0.404307	0	0.09029610000000002	0	0	0.40670100000000003	0	0.38658800000000004	0	0.17547700000000002	0	0	0	0.341776	0.041474500000000004	0.192839	0.41030800000000006	0	0	0.05170090000000001	0.282932	0	0	0.035502500000000006	0.12227600000000001	0.12452400000000001	0	1.7201300000000002	0	0.11269500000000002	0.016073700000000003	0.036469	0	0.049810200000000006	0.11146800000000001	0	0	0	0.04941360000000001	0	0	0	0	0	0
XM_012100252.2	0	0	0	0.11360800000000001	0	0.03806180000000001	0.030833400000000007	0	0.09544660000000002	0	0	0	0	0	0	0.08213550000000001	0	2.5081800000000003	0	0	0	0	0.6541560000000001	0	0.03633170000000001	0	0	0	0	0	0	0	0.08803680000000001	0.147799	0	0	0.050812	0.08277070000000002	0	0	0	0	0.027927900000000005	0	0	0	0	0.16870500000000002	0	0	0	0	0	0	0	0	0	0
XM_004018546.2	5.350650000000001	4.409350000000001	3.3464200000000006	3.5001200000000003	2.8023900000000004	2.3409700000000004	3.8767100000000005	1.08976	4.675870000000001	2.6357200000000005	5.55998	3.2504100000000005	4.180670000000001	8.05774	7.362840000000001	6.280170000000001	3.6944100000000004	3.0352200000000003	4.586380000000001	7.0851	6.775980000000001	2.8717900000000003	5.2059500000000005	8.298480000000001	4.0331600000000005	5.1796500000000005	6.1386	6.000640000000001	4.945940000000001	5.409740000000001	4.00558	0	10.3484	7.008160000000001	2.0708800000000003	0.9565930000000001	1.4008700000000003	4.8484	3.4162500000000007	14.848	26.5019	2.51026	3.1064400000000005	0.7287830000000001	1.2204	7.634260000000001	1.9949700000000004	6.240540000000001	6.2182	1.6624	2.2800700000000003	2.66733	1.9991800000000004	1.04201	0.5252030000000001	27.5196	1.2949700000000002	35.8966
XM_012100250.2	0	1.7048500000000002	0	0	0	0.37598300000000007	0.05827970000000001	0.040841	0.07726360000000002	0	0	0	2.42614	0	0.47097100000000003	0.15257900000000002	0	0	1.2971500000000002	0	0	0	0.27587000000000006	0.5123780000000001	0.036687000000000004	0	0.16832000000000003	0.05537150000000001	0.10893300000000002	0	0	0	0.18882000000000002	0.32640600000000003	0	0	0	0.18106000000000003	0	0	0	0	0.11400400000000001	0	0	0.45102600000000004	0	0.4450990000000001	0	0	0	0	0	0	0	0	0	0
XM_015102096.2	0	0.010423500000000002	0	8.725740000000002	9.948020000000001	2.4529600000000005	0.9775710000000001	1.5005100000000002	6.882410000000001	3.3849700000000005	0	3.4747100000000004	4.33222	7.758060000000001	0	13.9488	1.3941200000000003e-5	10.575	4.234570000000001	0	13.3265	1.7691	4.380470000000001	0	3.8535700000000004	0	0	1.1637700000000002	1.09468	0	0	0	0.7529870000000001	6.038540000000001	34.7589	1.10596	0	10.0789	0.9846950000000001	0	0	2.1208100000000005	3.6444400000000003	1.0544900000000001	0	0	2.6968800000000006	22.1196	0	0	0	0	0	0	0	0	0	0
XM_027957555.1	4.440270000000001	9.029560000000002	14.9472	22.42	12.9827	0.49300900000000003	0	4.81634	20.6444	5.738110000000001	0	3.5574900000000005	0	0	6.2266900000000005	11.0451	27.3416	0	0	57.3026	9.652530000000002	1.4511	0	0	2.04665	0	1.0991700000000002	0	0	0	0	0	0.8685460000000002	3.5718500000000004	45.8761	0.647244	0.8943380000000001	18.6061	0	0	0	0	18.6436	0	2.3273600000000005	0	0	66.1894	0	0	0	0	0	0	0	0	0	0
XM_015102095.2	0.6190960000000001	0	2.8984700000000005	0	0	0	0	0	0	0.7731560000000001	0	0.163533	0	0	0	0	3.2806500000000005	0	0	0	0.8303630000000001	0	0	0	0	0	0	0	0	0	0	0	0	0.19854700000000003	32.237	0	0	0	0	0	0.5480940000000001	0	0	0	0	0	0	0	0	0	0	0	0	0	0	0	0	0
XM_027957556.1	0.0075741900000000015	0.369746	0.019320700000000003	3.3965500000000004	0.022284400000000003	0	0	0	2.0282100000000005	4.382390000000001	0	0	0	0	0	1.8256500000000002	2.8999200000000005e-5	0	0	9.464390000000002	0	0	0.011440700000000002	0.04816480000000001	0	0	0	0	0	0.17573300000000003	0	0	0	2.6046700000000005e-8	1.2885900000000002e-4	1.07319e-6	9.494850000000002e-5	3.9179400000000006e-5	0	0	0	0.024821700000000006	0.6771720000000001	0.03946870000000001	5.660480000000001	1.0862600000000002e-7	8.9602	2.4955400000000005	0.07029560000000001	0.270494	0.136109	0.21641300000000002	0	0.7193050000000001	0	0	0	0
XM_027957558.1	0.11947400000000001	3.2389100000000006	0	0.47791200000000006	12.8529	0	0	0.011118500000000002	11.4792	0	0.21303400000000003	1.8523300000000003	0	0	0.7099430000000001	0	40.899	8.24688	0	33.9445	0	3.3146400000000007	0	0.48033700000000007	0	2.3733900000000006	0.00400655	0.6136180000000001	0.41130600000000006	0	0	0	0	0.016806400000000003	14.0957	0.21524500000000002	0.253518	9.416330000000002	1.095	0	0	0	5.969730000000001	0	0	0.7370660000000001	0	11.6196	0.172881	1.3112500000000002	0.08175750000000001	0.44240100000000004	0	0	0	0	2.3288100000000003	0
XM_027957554.1	20.8542	5.239380000000001	1.3126100000000003	0	3.4020600000000005	0	0	2.09337	2.0306	0.006480670000000001	0	0.388487	0	0	1.2065700000000001	0	15.9721	0	0	0	0	3.3039800000000006	1.2696200000000002	1.9264100000000002	0	0	2.38608	0	0	0.49395900000000004	0	0	0.6303600000000001	0	56.5318	0	1.0333	2.7472800000000004	0	0	0	0.670205	0	0.14245900000000003	2.8793400000000005e-4	1.0447300000000002	2.1263100000000002e-4	3.8892100000000007	0	0.7312980000000001	1.5960100000000002	0.8972500000000001	0	0.9137950000000001	0	0	0	0
NM_001100921.1	0	0	0	0	0	0	0.43670200000000003	0	0	0.8440560000000001	0.9770030000000001	0	0	0	0	0	0	0	0	0	4.3639400000000005e-4	0	0	0	0	2.38424	1.2495300000000001e-9	0	1.3856	0.259651	4.5355300000000005	0	0	0	27.7946	0	0.08124120000000001	0	0	0	0	0	0	0	0	0	0	0	0.100125	0.14078800000000002	2.8688400000000006e-9	0	0	0	1.0239800000000001	0	0	0
XM_027957557.1	0	0	0	0	0.8071030000000001	0	0	0	0	0	0	0	0	0	0	0.24843900000000002	3.775	0	0	0	0	0	0	0	0	0	0	0	0	0	1.5115700000000003	0	0	0.6263510000000001	29.4247	0	0.13006800000000002	1.01004	0	31.4008	2.06856	0	0.18560800000000002	0	0	0	11.3524	0.8859560000000001	0	0	0	0	0.8261860000000001	0	0	0	0	0
XM_015102478.2	1.2240100000000003	1.5245700000000002	0.6401730000000001	0.21684600000000004	0.4984080000000001	1.00255	0.15960200000000002	0.39353600000000005	1.7608300000000003	0.32400700000000004	131.496	0.8147650000000001	1.8040900000000002	0.15017400000000003	0.34672100000000006	1.1533600000000002	0.45644200000000007	0.585505	2.1624800000000004	0.6285360000000001	0.9256530000000001	0	2.0314500000000004	0.4729050000000001	0.585331	0	0.45521600000000007	9.197270000000001	4.0762100000000006	38.6211	2.9805300000000003	0	73.5387	0.508156	0.407492	0.17781100000000002	0.07862740000000001	1.1289900000000002	7.183390000000001	0	1.0681800000000001	0.6793410000000001	0.534127	0	0	0.7183170000000001	0.11305000000000001	0.8797530000000001	16.4735	0.23977500000000002	0.042156200000000005	0	0	0.13909000000000002	0	0	0	0
XM_027957804.1	3.2334200000000006	3.2913800000000006	1.2977200000000002	0.41974700000000004	0.5269600000000001	5.454810000000001	0.07359700000000001	0.8167080000000001	1.14891	4.48906	1.5238500000000001	5.717910000000001	0.30908700000000006	0.37959500000000007	0.7270650000000001	1.2164300000000001	0.5022730000000001	3.6224300000000005	0.8453970000000001	2.00728	5.246670000000001	5.085210000000001	0.46542000000000006	2.65838	5.81094	2.3069100000000002	1.0766	1.5443700000000002	2.3429400000000005	1.3428200000000001	2.2608300000000003	0	9.138330000000002	8.698110000000002	0	2.5245300000000004	3.5738900000000005	0.7901350000000001	2.56958	1.9224800000000002	1.34278	0.12360400000000002	0.15394600000000003	0.05763820000000001	0.06949300000000001	9.23816	0.6151930000000001	3.4254700000000007	0.579339	1.3403500000000002	1.3437900000000003	0.256128	0	1.9660500000000003	0.353654	0	0.5557500000000001	0.7752550000000001
XM_027957805.1	21.1134	15.275	18.8762	13.6532	17.067	11.2628	11.9227	4.176080000000001	15.2365	17.8704	32.6242	14.6592	12.1388	14.5838	9.539660000000001	13.3719	10.181	22.1746	19.7427	24.6956	13.2624	12.1012	10.33	23.6753	13.2486	25.7924	16.034	43.9365	43.1764	36.4636	9.584920000000002	0	30.6369	16.24	7.769460000000001	7.916090000000001	8.233740000000001	19.6568	11.8986	4.582990000000001	3.9398300000000006	5.11774	9.852190000000002	1.4719800000000003	4.304760000000001	12.3755	4.12971	20.1372	15.0424	4.8834800000000005	4.564470000000001	5.762050000000001	2.1871600000000004	4.766820000000001	4.6077200000000005	5.5771	4.9199	1.0283700000000002
XM_015102172.2	11.7486	15.7014	25.3412	24.946	29.5244	13.8517	9.327850000000002	4.0248	19.19	11.3171	30.9251	25.4808	30.1119	10.9392	10.7574	18.4346	18.971800000000002	13.7567	7.599620000000001	22.3717	6.6408	32.885	14.2665	8.301480000000002	29.8612	6.126330000000001	18.7863	11.4905	8.276940000000002	20.9387	19.5241	0	14.5911	5.912450000000001	18.4709	19.4614	17.2231	38.532	28.0455	2.0773400000000004	0	5.518530000000001	12.2931	8.180410000000002	47.1851	7.738180000000001	34.0757	23.491	25.264	15.9915	40.8674	17.1431	13.7786	27.663	24.8566	0	31.9184	1.6869600000000002
XR_003585992.1	0.506217	0	136.611	135.708	179.85	10.8417	0	0	0.12270200000000002	0	0	0.40698100000000004	0	0	0	0	6.0198	0	0	1.4706	0	0	0	0	0	0	4.1875800000000005	0	0	0	0	0	0.576393	0.6592610000000001	0	0.19123900000000002	0.19784200000000002	0.8538560000000001	0	11.2429	49.428	0	0.8510570000000001	0.8445870000000001	59.8227	2.1245600000000002	1.0879	0.44114700000000007	0.22708000000000003	0	0	0	0	0	0	0	19.9311	0
XM_027957808.1	0.22311400000000003	0	0	0.033509300000000006	0.18158600000000003	0.19199500000000003	0.31133700000000003	0.028240800000000007	0.23167400000000002	0.4995550000000001	0.18221400000000001	0.16992300000000002	0.6046410000000001	0.20274400000000004	0.12204400000000001	0.20884600000000003	0	0.6652530000000001	0.327803	0.20255000000000004	0	0	0	0	0.03475240000000001	0	0.025213900000000004	0.4408520000000001	0.44561600000000007	0.23643600000000004	0	0	0.10324200000000001	0.012535300000000003	0	0	0	0.021994900000000005	0	0	0	0	0.009629630000000002	0	0	0	0	0.06467860000000002	0.011524100000000002	0	0.015312200000000003	0	0	0	0	0	0	0
XM_027957806.1	0	0	0	0	0	0	0	0	0	0	0	0	0	0	0	0	0	0	0	0	0	0	0	0	0	0	0	0	0	0	0	0	0	0	0	0	0	0	0	0	0	0	0	0	0	0	0	0	0	0	0	0	0	0	0	0	0	0
XM_015102491.2	0	0.07553930000000002	0	0.016433000000000003	0	0.148652	0.12497500000000002	0.027631400000000004	0	0.5845830000000001	0	0.14014300000000002	0	3.81898e-9	0	0.10221800000000002	0	0	0	0	0	0	0.05589850000000001	0	0.04565360000000001	0	0	0.357061	0.362943	0.05129850000000001	0.195698	0	0.07327780000000002	0.01734	0	0.032924	0.05576910000000001	0.12249300000000002	0.06444470000000001	0	0	0.05572910000000001	0.14325000000000002	0	0	0	0.016987500000000003	0.045517	0	0.16748800000000003	0.015124600000000004	0	0	0	0	0	0	0
XM_015102486.2	0	7.323480000000001e-8	0	0	0.312041	0.05160710000000001	0.17517900000000003	0	0.0346267	0	0.38787800000000006	0	0	0.274521	0	0	0	0	0.346934	0	0	0	0	0	0	0	0	0	0.10757500000000002	0.07224760000000001	0	0	0	0.09698220000000002	0	0	0	0.09748660000000002	6.904580000000002e-7	0	0	0	0.04842480000000001	0	0	0.11891100000000002	9.906980000000001e-9	0.04837690000000001	0.04722780000000001	0	0.014912100000000003	0.07499630000000002	0	0	0	0	0	0
XM_015102492.2	27.402	25.1242	24.9607	13.895	18.4708	18.5901	31.041	7.347120000000001	21.438	19.9206	27.0216	19.6622	26.8167	44.4873	25.3747	25.2833	12.4033	26.4642	31.1202	31.4201	21.3659	14.271	18.0572	33.031	15.976	32.2238	39.237	49.4417	43.3408	31.3149	39.0672	68.0153	122.472	62.2028	31.0928	9.827880000000002	12.695	66.0271	29.6233	211.7	188.032	34.7234	29.9825	7.963210000000001	14.2442	57.1409	17.4237	60.5806	41.3899	16.8107	12.7326	21.0107	15.2154	8.774030000000002	8.752120000000001	238.747	14.3383	372.655
XR_003585991.1	0	0	0	0	0	0	0	0	0	0	0	0	2.2733200000000005	0	0	0	0	0	0	0	0	0	0	0	0	0	0.08278620000000002	0	0	0	0.775908	0	0	0	0	0	0	0	0	0	0	0	0	0	0	0	0.05503490000000001	0	0	0	0	0	0	0	0	0	0	0
XM_027957807.1	1.1062100000000001	0.8751260000000001	0	0.41029800000000005	0.46439300000000006	0.7116450000000001	1.7836200000000002	0.31205900000000003	0.7408530000000001	0.7261290000000001	0.617318	1.5181300000000002	0	3.3751500000000005	1.06966	1.15674	0	1.9770800000000004	1.2166400000000002	0.329556	0.29084000000000004	0	1.0103400000000002	2.8147900000000003	0.6942470000000001	0.6401760000000001	0.33577000000000007	1.9932400000000003	1.6110500000000003	0.6277300000000001	0	0	0.9045100000000001	0.8365900000000002	1.2947700000000002	0.051878200000000006	0.258672	1.1326800000000001	0	0	0	0.192256	0.37046700000000005	0	0	0.32211100000000004	0	2.0547800000000005	0.16467600000000002	0.621797	0	0.09461160000000002	0	0	0	0	0.33664400000000005	0
XR_003585993.1	0.8588960000000001	0.38426600000000005	3.4857100000000005	0.29526700000000006	0.8048290000000001	0.556945	0.8115380000000001	0.11597800000000001	0.316728	0.2837	0	0.6735630000000001	0	1.3278400000000001	0	0.317437	0	2.01623	0.6128450000000001	0.6958280000000001	0.34570200000000006	0	0.7636740000000001	0	0.21924900000000003	0	0.597905	1.0290300000000001	0.6634110000000001	0.9715570000000001	0	0	2.19227	0.9289610000000001	0	0.32832000000000006	0.38375900000000007	2.1159600000000003	0.7068650000000001	0	0	0.641989	0.39753000000000005	0.06544970000000001	0.19663100000000003	0.838725	0	0.45106000000000007	0.32793800000000006	0	0.17275500000000002	0	1.4551900000000002	0.293526	0	0	0	0
XM_027957811.1	5.4869200000000005e-6	0.9161120000000001	2.6154500000000005	4.631230000000001e-7	2.4795	0.8990110000000001	3.599350000000001e-5	0.17489600000000002	4.050160000000001	0.018650300000000005	0.5202920000000001	3.2136200000000006	4.6416	3.2739	2.7331800000000004	1.2453300000000002e-4	1.9738500000000003	6.925890000000001e-9	10.8883	13.0794	0.5797380000000001	0.05264340000000001	0.0013096600000000003	0.00502669	4.846280000000001	5.805580000000001	1.8283700000000003	2.2276800000000003	0.571065	1.8251600000000003	3.6251500000000005	0	1.6513300000000002	9.481810000000001	0.170638	1.04638	1.6172400000000002	2.4188400000000003	1.4973700000000003	0	0	1.0639100000000001	4.287440000000001	0.4180400000000001	0.522144	0	0.9324820000000001	7.194520000000001	1.3842	5.160510000000002e-7	2.15505	2.7054300000000002	0.8682920000000001	0.839721	0.43294900000000003	0	1.3897700000000002	0
XM_027957809.1	6.026750000000001	1.5001900000000001	1.6781900000000002e-6	1.6251200000000003	0	1.5938700000000003	0.7000770000000001	0.39582500000000004	2.6226900000000004	6.855450000000001	1.9657700000000002	4.688340000000001	1.7662500000000002e-4	1.5007100000000002	2.15708	3.1932800000000006	1.0350300000000002e-5	17.0786	1.0574200000000002e-4	6.733000000000001e-5	7.530780000000001	4.50968	4.2912	17.4697	5.429530000000001	1.6751500000000004e-5	3.4822200000000003	2.75688	2.4094500000000005	1.7992400000000002	3.596070000000001e-5	0	0	7.832030000000001	2.8147400000000006e-6	0.6952860000000001	1.7951800000000003e-7	3.8035200000000007	4.1234500000000005e-4	0	0	0.006353020000000001	0.5164420000000001	6.986070000000002e-7	1.6365200000000004e-5	9.690040000000002	3.958340000000001e-7	2.4867300000000006	7.489690000000002e-5	0	2.0761200000000004e-8	3.167030000000001e-8	1.1960800000000002e-5	9.948400000000002e-7	3.6821100000000006e-5	0	3.38375e-4	0
XM_027957812.1	0	0	0	0	0	0	0	0	0	0	0	0	0	0	0	0	0	0	1.2877100000000001	0	0	0	0	3.0276200000000003e-9	0.49365900000000007	0	1.8668100000000006e-10	0	0	0	0	0	0	0.35763100000000003	0	0	0	0	0	1.3443200000000002	1.18904	0	0.46668300000000007	0	0	0	0	0	0	1.01808	0	0	0	0	0	0	0	0
XR_003585994.1	1.0142400000000003	0	0	0.8776510000000001	0.420596	0.737056	1.3830400000000003	0.177821	1.0771100000000002	0.8659010000000001	0.306858	0.7367450000000001	0	2.5229500000000002	0.5205810000000001	1.8671300000000002	0	0	1.8869200000000004	2.0904200000000004	2.05865	0	2.3372100000000002	3.5083400000000005	0.9054360000000001	0	1.3934300000000002	1.2036400000000003	1.48229	1.4594500000000001	0	0	5.7084600000000005	3.6587200000000006	0	0.12257500000000002	0.35941700000000004	1.7326700000000002	3.3240200000000004	8.814580000000001	22.4489	0.49304400000000004	2.6751600000000004	0.5020330000000001	0.5922800000000001	15.8048	0.41749400000000003	1.6845400000000001	1.0281200000000001	0	2.2042100000000002	2.8602600000000002	0	0	0	0	3.3076	15.5082
XM_027957905.1	0.29599100000000006	0.26995800000000003	0.259421	0.035496200000000006	0.06095720000000001	0.032214000000000007	0.34523300000000007	0.06541890000000002	0.149603	0.06667310000000001	0.13353	0.42080200000000006	0	0.735465	0.09916670000000002	0.150599	0	0	0	0	0.08403720000000002	0.12481200000000002	0.23096400000000003	0.192036	0.33312400000000003	0	0.03444760000000001	0.9297510000000001	0.704192	0.5003420000000001	0	0	0.347718	0.12280400000000001	0.33122100000000004	0.06375190000000001	0.031363100000000005	0.23992700000000003	0	0	0.7106960000000001	0.05875960000000001	0.04706370000000001	0.029459400000000007	0	0	0	0.13908500000000001	0.10153600000000002	0.09074440000000002	0.12640200000000001	0	0	0	0	4.862960000000001	0	0
XM_004018549.4	13.6511	17.7871	15.2181	14.4413	13.1019	9.324320000000002	18.3114	4.614110000000001	13.7633	12.9386	10.8831	9.769090000000002	14.5092	18.567	20.1527	15.7233	10.049	19.8784	18.888	18.5986	21.3892	10.2178	15.8199	19.4175	12.677	22.2818	17.1985	12.316	13.4984	13.0521	32.3901	0	14.741	14.995	14.3372	6.067440000000001	4.30074	15.945	30.4353	11.5943	0.9597630000000001	12.111	20.896	4.04239	10.0588	17.5418	10.6785	16.5368	12.8524	6.721830000000001	6.539990000000001	8.7059	4.6219600000000005	6.0896300000000005	3.5056900000000004	0	6.841050000000001	1.24652
XR_003585995.1	0	0	0	0	0	0	0	0	0	0	0	0	0	0.39904800000000007	0	0	0	0	0	0	0	0	0.271301	1.10603	0	0	0	0.8842560000000002	0.35366100000000006	1.3873400000000002	6.619830000000001	0	1.8191200000000003	0.49614800000000003	0	0	0	0	5.354850000000001	0	0	0	0	0.12444700000000002	0	0	0	0	2.4406800000000004	0	0	0.41192000000000006	0	0	1.7211100000000001	0	0	0
XM_027957813.1	1.3802	0.6060770000000001	0.28866300000000006	0.30105000000000004	0.40801000000000004	2.5949100000000005	0.16071300000000002	0.026342900000000006	0.553327	23.7518	3.875	0.44323200000000007	0.27786700000000003	2.8473500000000005	1.5698600000000003	0.343963	0.5748550000000001	1.07766	1.7505200000000003	1.9489700000000003	0.48244200000000004	0.27703300000000003	0.31309400000000004	3.1794	0.32128000000000007	0.37877900000000003	0.31087100000000006	5.243810000000001	2.0372600000000003	7.6597	7.233420000000001	0	2.4529500000000004	0.7897510000000001	0.19374800000000003	5.66689	4.777470000000001	0.552888	4.833690000000001	0.409685	0.7011710000000001	0.11091600000000001	0.017515900000000004	0.133855	0.05626470000000001	0.21118000000000003	0.8095050000000001	0.56869	3.0659600000000005	4.83227	0.306887	0.37393000000000004	0	2.0596500000000004	2.8348400000000002	2.9171800000000006	1.5886	0
XM_027957816.1	3.8758600000000007	2.6478200000000003	2.8949200000000004	0.658591	1.3331100000000002	2.6026700000000003	1.1235800000000002	0.746708	7.428770000000001	10.6409	5.18104	2.9124400000000006	44.6541	5.7576	3.8625400000000005	4.834370000000001	3.1477400000000006	5.146390000000001	3.1287200000000004	5.456520000000001	8.2761	2.6862100000000004	18.3883	66.7632	5.9557	3.8930600000000006	2.4722700000000004	2.1912200000000004	2.48477	3.6396800000000007	0.06156870000000001	0	0.0037854500000000005	3.3014700000000006	0.020433800000000005	0	0.0037987500000000005	0.35175900000000004	0.5400140000000001	1.4164800000000002	1.5590600000000003	1.2706300000000002e-9	4.564750000000001	0	0	0	0.076464	5.458570000000001	1.3398000000000003e-6	0.17802400000000002	0	0	0.4843450000000001	0.030392500000000006	0	1.3906200000000002	0.8039520000000001	0
XM_027957815.1	0	2.4740800000000003	0	0	0	0	0	0.22028700000000004	1.5586800000000003	0	0	0	0	4.989390000000001	3.5694200000000005	1.08959	5.137490000000001e-10	0	3.8433800000000007	0	0	0	8.049850000000001	3.9115800000000007	0	0	0	0.46628700000000006	0.8965500000000002	0	11.3618	0	0	0	0	0	0	0.21240100000000003	5.638180000000001	0	1.7216100000000002e-9	0	1.6405900000000002	0	0	0.20154400000000003	0	0	0	7.431270000000002e-10	0	0	8.224210000000003e-10	0	0	0	8.721450000000002e-9	0
XM_027957819.1	0.040592	0.07043	0	0	0	0	0	0	0.010198900000000002	0	0	0.011954800000000002	0	0.049507	0.034820800000000006	0.030517900000000004	0	0	0.250497	0	0.07028820000000001	0	0.07669690000000001	0.31896900000000006	0.08879540000000001	0	0	0.049057100000000006	0	0	13.057	0	1.0490500000000003	0.6534090000000001	0.5811670000000001	0	0.04093290000000001	0.389622	10.8186	0.5793910000000001	0.4682950000000001	1.34641	0.31749600000000006	0.06385910000000002	0.10958000000000001	0	0.49879000000000007	0.08004740000000002	0.19909400000000002	0.23502600000000004	0.05239120000000001	1.2427700000000002	0.24899900000000003	0	0.14584300000000003	4.582	0.174802	0
XM_027957814.1	0	0	0	0.015447400000000003	0	0	0.010035900000000002	0	0	0.05779770000000001	0	0	0	0.05323520000000001	0.012742000000000002	0	0	0	0	0	0	0	0	0	0	0	0	0.034741400000000006	0.011789800000000003	0.03240950000000001	5.714040000000001	0	0.314912	0.257676	0.9026550000000001	0	0.014022900000000003	0.18122200000000002	11.0794	0	0.5174190000000001	1.3399400000000001	0.28799700000000006	0.05871530000000001	0.029351600000000005	0.34045700000000007	0.15494500000000003	0.042744000000000004	0.180573	0.08369680000000002	0.16852200000000003	0.9021910000000001	0.266573	0	0	0	0	0.8837550000000001
XM_027957818.1	1.2941500000000003e-5	2.3699100000000004	0.24508500000000003	0.0027744200000000005	0.08984180000000001	7.052220000000001e-8	3.990610000000001e-5	3.7966300000000006e-6	0.0038493300000000006	4.3593000000000006e-4	0.257583	5.9609e-7	7.962660000000001e-6	7.504170000000001	4.386210000000001	2.08831e-9	0.012729700000000002	0.12948500000000002	0.08494090000000001	0	0.00899744	0	2.0031	1.5056900000000002e-9	2.9883700000000007e-5	0	7.692460000000002e-6	4.682170000000001	2.79626	2.0899300000000003	56.2136	0	13.1693	13.9116	44.8582	0.36934600000000006	0.268174	6.191470000000001	43.7427	1.0314200000000001e-4	0.0027956500000000002	1.5312700000000001	3.8570800000000007	0.15305300000000002	0	0	0.004558350000000001	1.0243800000000001e-4	1.5104200000000003	0.016771	0.660294	2.0662700000000003	8.445340000000001e-4	3.197990000000001e-5	0	0.0020382800000000004	0.06644980000000002	0.7236940000000001
XR_003586027.1	0.13507200000000003	0	0	0	0	0.08639030000000002	0	0.04820860000000001	0.06693230000000001	0.358123	0	0	0	0	0.297891	0.06740720000000001	0	0	0	0	0.22494800000000004	0	0.49423600000000006	0	0.035170200000000006	0	0	0.109007	0.11520200000000001	0.10333900000000001	2.4965900000000003	0	0	0.12535200000000002	0	0.09718240000000002	0	0.09540290000000001	0.8256540000000001	0	0.8036360000000001	0.37172700000000003	0.5244810000000001	0	0	0	0	0	0.19007900000000003	0	0	0.17008700000000002	0	0	0.6511680000000001	0	0	4.84787
XM_004018551.4	22.2282	28.0595	6.340720000000001	5.402350000000001	26.6915	22.9406	15.9358	1.5885700000000003	46.7044	10.0985	21.4178	15.1089	0	23.6906	13.2696	21	18.5852	12.658	23.9658	8.38901	8.548250000000001	12.8177	8.614830000000001	14.847	8.469310000000002	19.2431	49.6804	33.9046	46.6641	33.3918	44.4358	0	21.9858	30.7051	5.626880000000001	51.1459	24.6849	40.1683	32.825	8.718990000000002	8.3992	18.0514	40.3764	18.3007	15.8061	24.9079	15.034	19.732	56.3101	22.4604	11.6635	46.7377	29.0579	10.0668	18.0653	0	6.0818	0
XM_027957820.1	0	0	3.356490000000001e-7	0	0	0	0	0.19705400000000003	0	0	0	0	0	0	0	0	0	0	0	0	0	0	0	0	0	0	0	0	0	0	1.0933300000000002e-8	0	0	0	0	0	0	0	0.8722460000000001	0	0	0	0.769773	0	9.809100000000002e-6	0	0	0	0	0	2.4861900000000003e-5	0	0	0	0	0	0	0
XM_027957821.1	35.4382	49.5165	32.3472	19.2092	30.0029	24.7192	55.4655	8.546280000000001	38.042	18.9606	48.3264	26.3942	50.5156	155.394	123.225	28.0996	28.0518	49.7259	52.4138	66.2472	56.952	16.6335	42.0807	32.9385	30.2795	25.8652	91.2231	68.1984	54.1295	40.89	111.707	0	71.2945	69.9624	56.1122	4.681220000000001	3.8160700000000007	53.4401	54.6059	0	0	14.7353	29.7881	4.1255500000000005	6.3292	24.3843	1.9901200000000003	51.9433	13.331	4.613320000000001	7.500160000000001	17.0805	56.0055	1.5353900000000003	0	0	8.68988	3.6024800000000003
XM_027957822.1	2.0316500000000004	3.0247300000000004	3.6220800000000004	2.1821200000000003	3.1887500000000006	0.708462	1.01926	0.37795800000000007	2.3005600000000004	0.9225310000000001	0	0.5628820000000001	0	9.0664	2.8928200000000004	1.9433600000000002	0	0	10.209	3.5793600000000003	0	0	1.5030500000000002	0	1.0739500000000002	0	4.2343	5.252760000000001	4.60641	2.3814	11.2215	0	8.049920000000002	4.2594900000000004	6.355540000000001	0.7117160000000001	0.43859600000000004	8.543330000000001	3.1143	0	0	0	1.0793300000000001	0.13071200000000002	0.5461610000000001	0	0	1.1522700000000001	1.1170900000000001	0.598129	0	0.72177500000000006	0	0.45144500000000004	3.4049300000000007	0	0	0
XR_003585996.1	1.0025	0	0	1.9730700000000003	1.1207300000000002	0.23758700000000002	2.33768	1.9758900000000003e-9	0.24828700000000004	0	0	0	0	5.630280000000001	9.298790000000002	0.7908010000000001	1.8293400000000003e-5	0	3.9016600000000006	0	1.1751200000000002	0.9107070000000002	0	44.2751	2.3203500000000004	1.0920100000000002e-6	1.9428300000000003	1.0457900000000002	1.1986400000000001	3.4021	0	0	0.7321310000000001	1.9626800000000002	0	0.35097300000000003	0.22498100000000001	1.6615	4.7530600000000005	19.2748	0	0	1.5259500000000001	0.362063	0	2.9177200000000005	2.0280700000000005	0	1.4088	0.0013281900000000001	0	0	6.063750000000001	1.22588	0	0	3.0798500000000004	0
XR_003585997.1	0	0	0	0	0	0	0	0	0	0	0	0	0	0	0	0	0	0	0	0	0	0	0	0	0	0	0	0	0	0	0	0	0	0	0	0	0	0	0	7.570960000000001	0.7626880000000001	0	0	0	0	0	0	0	0	0	0	0	0	0	0	11.9415	0	0
XM_027957823.1	2.5723100000000003	4.935420000000001	3.0670400000000004	1.7579600000000002	2.9511200000000004	0.5365920000000001	3.8982800000000006	0.18395400000000003	1.9795700000000003	1.7023500000000003	6.806240000000001	1.7541500000000003	0	7.892080000000001	10.2531	2.5390300000000003	5.167660000000001	7.903030000000001	10.3196	5.926360000000001	4.4398	0.5657730000000001	2.4174700000000002	3.5609	2.15675	2.4232700000000005	10.1347	10.1284	6.7866	6.6439	1.9033100000000003	0	14.3718	4.512460000000001	0	0.25985100000000005	0.32574800000000004	10.2579	0.6281370000000001	0	0	0.40891000000000005	1.2187200000000002	0.16846700000000003	0.26169000000000003	4.913	0.05894550000000001	5.101440000000001	1.2970800000000002	0.6940010000000001	0.356486	0.46216100000000004	4.588890000000001	0	0	0	0	0
XM_027957825.1	64.0576	35.1019	61.1117	43.39	46.9462	38.2675	21.9245	7.245	54.2526	36.8247	38.6309	28.587	30.8199	34.2296	22.6053	29.5769	50.535	99.0537	103.83	71.3248	63.1625	16.6786	31.552	60.5853	28.5761	98.9856	70.389	38.938	40.7439	29.8097	45.58	0	33.4792	47.2739	27.6622	8.96324	9.865950000000002	64.0103	33.8217	7.149550000000001	13.1987	6.0404800000000005	37.3585	4.0682100000000005	12.1055	21.6957	6.652590000000001	40.546	13.5408	4.2446600000000005	5.4632700000000005	13.0777	10.1837	5.263490000000001	5.868810000000001	5.17529	15.6348	13.2873
XM_027957824.1	14.2033	2.46078	12.154	7.985590000000001	10.8087	1.9196700000000002	14.36	0.4868300000000001	4.944310000000001	4.9977100000000005	0.636823	1.9308400000000003	5.072070000000001	3.4958800000000005	1.4997100000000003	4.77786	2.2805100000000005	15.937	4.95795	4.324930000000001	3.4056800000000007	1.5554700000000001	2.5028900000000003	10.1093	2.2297700000000003	6.574570000000001	14.2194	3.2482700000000007	1.0536200000000002	1.0249400000000002	0	0	4.947590000000001	6.8282	0	1.2100300000000002	0.18861800000000004	2.8181100000000003	1.7986400000000002	0	0	0	1.9301800000000002	0	0.24769500000000003	5.620370000000001	0.342131	11.5037	0.5613830000000001	1.1961	1.7016300000000002	0	2.07275	0	0	0	0	0
XM_004018553.4	19.5774	18.7006	18.7268	25.7596	20.7812	8.57402	13.8772	3.4482900000000005	18.2416	15.2258	31.3701	18.6929	33.0954	17.6969	14.118	17.7184	12.0892	8.652550000000002	15.0629	12.7097	21.9009	14.918	16.5053	27.5215	17.2399	11.1488	33.0474	25.3124	21.1708	41.1437	30.66	0	34.3017	17.2287	19.3834	16.6726	12.4435	20.6076	16.336	0	0	6.723150000000001	17.8579	1.4659	9.751710000000001	13.2338	1.21202	17.3379	19.7494	9.44109	10.8258	7.6170300000000015	2.5117400000000005	11.5898	14.7256	0	12.1104	0
XM_012100278.3	4.652030000000001	8.640740000000001	13.3165	14.9296	12.8574	7.890040000000001	4.124460000000001	1.3864900000000002	8.236220000000001	4.287680000000001e-7	9.317070000000001	6.1508400000000005	0	7.920230000000001	9.154810000000001	9.62221	14.8689	4.835780000000001	5.5022400000000005	2.4433200000000004	3.8762800000000004	12.8568	18.3939	0	15.4941	8.375210000000001	15.6597	6.0132900000000005	8.10185	8.91079	0	0	7.427930000000001	8.58261	0	3.1045300000000005	1.6470500000000003	10.0785	5.5692	2.3842200000000005	1.9456600000000004	5.936040000000001	12.9847	4.5863	10.9372	11.6876	9.26153	6.800740000000001	23.7847	1.8235200000000002e-4	4.497580000000001	23.4063	23.7713	1.9274900000000004	0	0	0	4.589640000000001
XR_003585998.1	4.251920000000001	1.1004600000000002	2.5837	0.9831510000000001	1.1934600000000002	2.01596	4.9663200000000005	0.20868600000000004	1.2519	2.5871900000000005	7.316510000000001	2.7098600000000004	1.2149100000000002	2.17701	1.1494900000000001	1.6085200000000002	0.43750100000000003	5.246990000000001	1.4464900000000003	0.41938700000000007	1.03096	5.427310000000001	1.2304	3.7244	5.387430000000001	1.1758400000000002	3.0924800000000006	8.533040000000002	7.454030000000001	11.5624	3.0373600000000005	0	7.345090000000001	2.7844600000000006	0.8076450000000001	2.9383700000000004	1.6480900000000003	1.6888900000000002	5.530470000000001	0	4.4154100000000005	2.1502200000000005	5.666530000000001	0.19465800000000003	0.7875280000000001	1.4417100000000003	0.7934490000000001	2.46023	13.1749	2.42045	5.384860000000001	5.409750000000001	2.5624500000000006	1.9078800000000002	1.5851600000000001	23.5768	1.5799200000000002	9.95428
XR_001022857.3	1.8354800000000002	1.6531100000000003	0	0.5274190000000001	0.18883700000000003	0.633464	1.4079100000000002	0.19622900000000001	0.567462	0.8108090000000001	6.371160000000001	1.0694	0	0.18708100000000003	0.12526500000000002	0.500986	0.27204300000000003	0	0.44900600000000007	0.5013010000000001	0.24762900000000002	0.7622120000000001	0.4194900000000001	0.569875	0.6808800000000002	0	1.7178800000000003	3.8363200000000006	3.8965600000000005	3.9239600000000006	7.404740000000001	0	3.4525800000000006	4.264780000000001	1.0100500000000001	1.29279	1.4268100000000001	5.106650000000001	4.991060000000001	3.9592600000000004	17.4861	4.3521	3.0576500000000006	1.3737200000000003	2.0641200000000004	1.2271200000000002	2.5903700000000005	1.8782600000000003	3.8994900000000006	0.28510100000000005	1.2907500000000003	2.7822	8.4907	1.7178800000000003	0	0	1.2459600000000002	2.0559100000000003
XM_027957827.1	0	0	4.546	2.8082300000000004	2.1379900000000003	0	2.9630500000000004	0	0	0	5.507030000000001	0	0	0	0	0	0	0	2.4716	0	0	0	0	0	0	0	0	4.9452	12.9466	4.0730200000000005	0	0	0.269454	2.44613	0	0	0	0.10839500000000002	0	0	0	0	0.24074600000000002	0	0	0	0	0	1.0409300000000001	0	0	0	0	0	0	0	0	0
XM_027957829.1	0	0	0	0	0	0.39546000000000003	0	5.104180000000001e-8	0	0	0	0	0	0	0	0	0	0	0	0	0	0	0	0	0.35790200000000005	0	0	0	0.6982090000000001	0	0	0	0	0	0	0.40770100000000004	0	0	0	0	0	0	0	0	0	0	0	0	0	0	0	0	0	0	0	0	0	0
XM_027957833.1	0.8550070000000001	0	0	0	0	1.8375100000000002	0	0	0	0	2.0212200000000003e-8	0	0	0	0	5.041320000000001e-10	0.6695840000000001	0	2.0042500000000003	0	1.2950100000000002	0	0	0	8.210240000000001e-6	5.5669200000000005	0	0.680807	0.49695900000000004	0	0	0	0	0.501572	0	0	0	0	0.101762	1.1091300000000002	1.9397800000000003	0.43962400000000007	0	0.08379950000000001	0.13079000000000002	0	0.020573800000000003	0	0.7541820000000001	0	4.933250000000002e-7	0.9983990000000001	0.24198500000000003	0	0	0	0	0
XM_027957832.1	9.891380000000002	0	0	0.8116850000000001	1.3357100000000002	14.5811	0.261593	0.9565190000000001	4.053820000000001	1.8633400000000002	3.3740700000000006	8.655230000000001	5.654040000000001	1.1825200000000002	0.9279290000000001	1.7027700000000003	0.00035602200000000005	5.456770000000001	3.9411	7.145240000000001	12.5397	4.173780000000001	2.9700600000000006	17.5702	5.506480000000001	0	5.751330000000001	5.223750000000001	5.7540700000000005	2.08103	0	0	1.3735200000000003	6.327890000000001	0	0.9761470000000001	0.28873200000000004	1.7196300000000002	0	0	0	0	0	0	0.4170380000000001	0	0.5440820000000001	1.8650700000000002	0	1.4139300000000001	0.8243090000000001	0	0	0	0	0	1.0987	0
XM_027957828.1	0.6782710000000001	3.965890000000001e-7	11.0795	1.7873500000000002	10.5495	0.011664400000000002	0.17322800000000002	0	9.3382	14.5093	2.1846500000000004e-7	0.16944000000000004	0	2.3027500000000006e-8	0.00914755	0.48949600000000004	2.742030000000001e-7	19.7062	7.240080000000001	10.347	5.65658e-4	1.4587100000000002	9.866930000000002e-8	5.934630000000001e-6	0.016236800000000003	1.0417700000000001e-6	1.3835400000000002	9.862850000000002e-4	2.03962	0	0	0	1.9496100000000005e-10	2.1527000000000006e-6	0	1.8992800000000004e-10	0	2.9315400000000005e-10	0	0	0	0	2.6464900000000005e-10	0	0	0	0	2.2280500000000005e-5	0	0	2.05328e-6	0	0	7.616820000000001e-8	1.8733900000000004e-5	0	0	0
XM_027957830.1	7.834940000000001	5.558820000000001	3.3602100000000004	3.1399600000000003	0	2.7936100000000006	9.761500000000002e-4	0	6.077650000000001	7.5115500000000015	2.22372	12.2173	0	0.9639020000000001	1.3770300000000002	6.195790000000001	2.6663400000000004	14.3539	8.69114	31.843	0.06921770000000001	3.2411700000000003	3.2008600000000005	29.5233	5.18038	9.504320000000002	1.7505400000000002	2.3228200000000006	3.2115900000000006	0	0	0	1.1168	2.9560700000000004	0	2.1124	1.1682900000000003	1.1773900000000002	0	0	0	0	0.30251300000000003	0	0	0.6888740000000001	0	3.8518800000000004	0	0	0.9772320000000001	0	0	1.1691600000000002	1.5305700000000002	0	0	0.40281600000000006
XM_027957831.1	0.7584800000000002	0	7.350660000000002e-8	0	0	0.6336660000000001	0	1.2241300000000002	0.35999100000000006	0	0	0	0	0	0	9.104140000000002e-11	0	4.898670000000001	0	0	2.4884	0	0	0	0.7776040000000001	0	0	5.366690000000002e-10	0	0	0	0	0	0.343046	0	0	2.7874000000000006e-10	0	0	0	0	0	0	0.10961500000000002	0	0	0	0	0	0	0	0	0	0	0	0	0	0
XM_027957834.1	12.8573	9.669540000000001	4.97132	2.2984800000000005	3.1786200000000004	9.54958	6.581820000000001	2.15756	9.11	12.0715	57.3747	11.5803	18.0552	1.6716	1.8499600000000003	10.0583	4.29213	13.0706	10.442	7.5012	7.9921	10.5793	13.4284	9.036640000000002	15.2584	6.301310000000001	49.1963	50.2341	51.2564	48.9619	64.629	23.5772	38.7061	25.9556	0	4.41741	4.580590000000001	10.1633	30.0131	14.5577	0.354791	6.0527	14.6043	4.376530000000001	1.7642200000000003	1.0533100000000002	14.5124	6.513780000000001	34.2403	7.030430000000001	17.4011	16.1836	7.694430000000001	2.3390200000000005	4.308160000000001	6.4992	4.009460000000001	2.2082200000000003
XM_027957836.1	2.2041800000000005	9.759	0.8740330000000001	0.29433600000000004	0.45906900000000006	1.3132800000000002	2.06414	0.9020670000000001	4.914410000000001	2.6305700000000005	3.8984400000000003	1.3196200000000002	14.5325	29.1017	13.6918	7.362270000000001	1.0638	0.8088240000000001	1.9973100000000004	0.5140290000000001	3.5801700000000007	1.0998500000000002	10.6093	2.9695100000000005	0.600296	0.35647200000000007	46.2845	7.406560000000001	8.204820000000002	3.8679500000000004	1.0277100000000001	0	5.333290000000001	8.763270000000002	10.3241	0.46458000000000005	0.5638310000000001	0.6527950000000001	0.22990100000000002	0.31024900000000005	1.3104200000000001	2.7706700000000004	0.727755	0.566316	0.03315920000000001	0.47721600000000003	0.26490800000000003	0.41764000000000007	1.2003800000000002	0.7646200000000001	0.518247	0.34889300000000006	2.0486500000000003	0.37543400000000005	0.6336640000000001	2.1335500000000005	0.35967000000000005	0.7427650000000001
XM_027957838.1	0.0027445400000000006	6.380620000000001	6.130270000000001	0.0011112000000000001	1.3102500000000002e-5	0.08186620000000001	5.760840000000001	0	4.201160000000001	0.37889800000000007	27.2023	1.17511	5.5828	7.723890000000001	8.34983	3.8727	2.42912	20.1521	13.5271	9.405080000000002	6.711830000000001	14.8769	5.460990000000001	18.5367	14.0509	20.9333	0.038544600000000005	21.3541	11.1688	26.152	13.2018	0	34.6588	7.292270000000001	17.8127	3.5166700000000004	4.2228900000000005	7.860970000000001	1.9169400000000003	0.256854	0.6438750000000001	0.5366280000000001	4.1485	0.03177340000000001	0.016124500000000003	3.3598100000000004	0.38353800000000005	5.227660000000001	6.849840000000001	0.42300100000000007	0.6779930000000001	0.09601920000000001	0.44848200000000005	0.523822	1.6894600000000002	0	0.11646900000000002	0
XM_027957837.1	14.4753	0.016301200000000002	0.005538540000000001	3.3175	4.73784	5.573410000000001	0.9595500000000001	2.7116800000000003	4.7018200000000006	10.7719	0.00118131	9.85086	0.06225030000000001	2.5655300000000002e-6	0.0019081900000000004	1.3128800000000003	0.024300900000000004	0.03778340000000001	0.04934090000000001	0.07843730000000002	0.11599700000000002	0.27722100000000005	0.026001000000000003	0.31505500000000003	0.060908100000000014	1.6547400000000003	6.979580000000001	2.25741	7.690060000000001	0.006033600000000001	0.23121700000000003	0	7.530630000000001e-5	5.759620000000001	0.011897100000000002	7.967240000000002e-5	2.4803700000000005e-4	0.007410840000000001	1.9669700000000003	1.7921	0.11037900000000002	0	1.6011100000000003	0.618453	0.34371700000000005	1.6254400000000003e-9	0.030005500000000004	0.36761900000000003	0.05912910000000001	0.8335990000000001	2.2318900000000004	0.8657870000000001	0.44567400000000007	1.01614	0.36691100000000004	0	0.19183300000000003	0
XM_027957839.1	1.2434600000000002	0	1.3813800000000003e-8	0.12218900000000002	0	0	0	0	0	1.7964300000000002	21.3918	0	0	0	0	0.18791500000000003	0.7210100000000002	2.5431900000000005	0	0	0	0	0.5135580000000001	0	0.31012500000000004	3.8213600000000008	0.28337500000000004	3.1834600000000006	2.4639500000000005	13.9286	0	0	5.238460000000001	2.2017200000000003e-4	0	4.671740000000001	2.46315	0	3.6985200000000007	0	0	0.46199700000000005	0	0.14276200000000003	0.5096930000000001	0	0.323124	0	14.1096	2.2253	2.5046500000000003	1.0572700000000002	1.5830600000000001	2.73864	0	0	0.7487760000000001	0
XM_027957840.1	0.17251900000000003	0.30633400000000005	0	0.08500040000000002	0	0.28341400000000005	0	0.143852	0.16349400000000003	0	0.07180090000000001	0.10429900000000002	0	0.154034	0	0.24839700000000003	0	0	0.422955	0	0.11975400000000001	0	0	0.9110140000000001	0.23659400000000003	0	0	0.24355300000000002	0.30455000000000004	0.34412800000000004	0	0	0.6739200000000001	0.21877200000000002	0.663081	0	0	0.11541700000000002	0	0	0	0	0.031451200000000006	0	0	0	0	0	0.055185000000000005	0	0	0	0.259597	0	0	0	0	0
XR_003585999.1	0.15491500000000002	0	0	0.018740700000000002	0	0.022545400000000004	0.025236700000000004	0	0	0.0702384	0.137631	0.10437500000000001	0	0	0	0	0	0	0	0	0	0	0.04843720000000001	0	0.027687200000000006	0.5201250000000001	0.14367000000000002	0.083457	0	0.039897400000000006	0	0	0.39204400000000006	0.07160570000000001	0	0.07215520000000002	0.034776	0.054681700000000014	0.152292	0	0	0.07331100000000002	0.08313810000000002	0.07759630000000002	0.022102600000000003	0.20083700000000002	0.03195050000000001	0.10802300000000001	0.308522	0.43373600000000007	0.11341600000000002	0.13387000000000002	0.17358500000000002	0	0.23946700000000004	0	0.23922500000000002	0
XR_003586139.1	0	0	0	0	0	0	0	0	0	7.249670000000001	0	0	0.005370440000000001	0	0	15.7385	3.6689200000000004	1.5998400000000002	0	0	0	0	0	7.790710000000001	0	9.756430000000002	0	0	0	0	0	0	14.9002	11.7472	0	37.9469	0	0	0	112.215	364.22	0	0	0	0	0	0	0	0	0	0	0	2.6624800000000004	0	0	0	0	101.625
XM_027957842.1	13.2015	12.1011	21.3764	17.3838	16.1492	9.402050000000001	11.4668	1.9022600000000003	11.8614	26.5745	35.9867	17.5455	17.0385	16.5433	12.4423	13.9382	157.599	12.9165	16.5189	17.1395	13.3814	13.3526	14.1486	23.0455	13.2931	6.445430000000001	19.7052	18.0609	17.4735	20.6242	38.6102	0	29.8815	15.5527	22.8021	8.31431	11.7322	21.0634	12.8685	4.78734	0	2.0614700000000004	13.4449	1.4965300000000001	7.517070000000001	11.0838	63.3887	9.5623	8.68181	5.519350000000001	5.7750200000000005	8.921960000000002	17.7094	5.364860000000001	7.0403	0	6.4417800000000005	0
XM_027957841.1	0.7979080000000001	0	0	0.12455900000000002	0.184678	0	0	0	0.11233400000000002	0.31011700000000003	0.46922300000000006	0.20171700000000004	0.5865690000000001	0.39066900000000004	0.41607800000000006	0.4155940000000001	1.5269300000000001	0.5481290000000001	0	0.206327	0.6573220000000001	0.07097720000000002	0.38344600000000006	0.26207500000000006	0.40462300000000007	0.48302300000000004	0.5698900000000001	0.6152780000000001	0.9927880000000001	0	0.9453980000000001	0	0.17048500000000003	1.8654	0.5905140000000001	0.04593720000000001	0.06257520000000001	0.182402	0.5516690000000001	0	0	0.11882900000000002	0.022299600000000003	0.027959200000000003	0.04692530000000001	10.7762	0	0	0	0.16220400000000001	0.05876490000000001	0.5500790000000001	0.4805730000000001	0.06476410000000002	0	0	0	0.6576660000000001
XR_003586000.1	0	0.807131	0	0	0.16018000000000002	0.27447200000000005	0.678243	0.08615720000000002	0.49995300000000004	0	3.6253500000000005	0	0	0	0	0.22788300000000003	0	0	1.08122	0	0	0	0	0	0	0	1.2565700000000002	1.3956100000000002	1.1461	2.73952	0	0	2.2276700000000003	3.5241400000000005	0	0	0	1.2881300000000002	0	0	0.5144660000000001	0	0.29264700000000005	0	0	2.8520900000000005	1.1909300000000003	0.9126990000000001	1.4893700000000003	0	0	0	0	0	0	0	0	0
XR_003586001.1	0.7288180000000001	1.3098200000000002	1.5347700000000002	0.6037220000000001	1.7949	1.2595	1.4672200000000002	0.46409400000000006	2.3994700000000004	1.7403	4.259920000000001	1.3216800000000002	0	2.32941	0.5613840000000001	2.0806700000000005	93.4967	9.820190000000002	1.3089400000000002	3.3714300000000006	1.18372	0.36562500000000003	1.4800900000000001	1.4956700000000003	1.5778600000000003	5.433120000000001	2.0085100000000002	4.8424	3.8887900000000006	4.099760000000001	0	0	14.7845	2.9562400000000006	6.165770000000001	1.1177500000000002	1.4836	4.112750000000001	2.2544	13.526	14.9045	2.6407200000000004	2.5512300000000003	0.5593340000000001	0.7287030000000001	3.5684900000000006	6.652710000000001	2.6111900000000006	5.640340000000001	2.1105300000000002	0.9329290000000001	2.1530700000000005	1.03767	1.9386	1.5904	0	0.9846310000000001	8.351270000000001
XM_027957844.1	2.3745700000000003	0.26901600000000003	0.7681950000000001	0.23109000000000005	0.360063	0.16501400000000002	0.21072700000000003	0.19571000000000002	0.9352920000000001	0.5310370000000001	1.3372700000000002	0.32930400000000004	0.9879500000000001	0.12196900000000001	0.185819	0.6821280000000001	0.136714	2.1632100000000003	0.5189450000000001	0.6077150000000001	0.21233300000000002	0.18567600000000004	0.5563920000000001	0.7825570000000001	0.9374340000000001	2.1602300000000003	0.49445300000000003	2.2295	1.3849100000000003	2.1724900000000003	0.57874	0	6.303440000000001	4.4556700000000005	0.47450500000000007	0.128947	0.14245900000000003	0.7263060000000001	0.32860400000000006	5.05015	3.7924900000000004	1.0752300000000001	0.08258590000000002	0.05609190000000001	0.41183300000000006	0.45935700000000007	0.22052400000000003	1.2164100000000002	1.5700400000000003	0.13901600000000003	0.25680600000000003	0.30792300000000006	0.29741500000000004	0.13529700000000003	0	2.4448	0.6167150000000001	1.5042400000000002
XM_027957906.1	0	0	0	0	0	0	0	0	0	0	0	0	0	0	0	0	0	0	0	0	0	0	0	0	0	0	0	0	0	0	0	0	0	0	0	0	0	0	0	0	0	0	0	0	0	0	0	0	0	0	0	0	0	0	0	0	0	0
XM_027957848.1	0.5636770000000001	0	0	0.47797100000000003	0	1.3037200000000002	0.32003400000000004	0.5892980000000001	0.39310500000000004	0	3.8363800000000006	0.18987500000000002	9.311160000000001e-9	0.8192100000000001	6.604020000000001e-9	0.16978100000000002	2.8222600000000004	0	0	0	9.561500000000001e-5	1.6535600000000001	4.170990000000001	0	0.645549	0	0	0.39372900000000005	0.41357400000000005	0	0	0	0	0	0	0	0	0.45648800000000006	4.48195	0	0	0	5.617930000000001e-8	0.8940210000000001	2.1761500000000005e-5	2.07392	0.460672	0	2.4944200000000003	0.8854700000000001	1.9037800000000002	0.012933000000000002	5.631240000000001	1.1266800000000001	1.7896900000000002	0	0.6012430000000001	0.546984
XM_027957847.1	12.7506	15.623	10.7581	4.597160000000001	7.543980000000001	14.1929	8.180950000000001	0.7126110000000001	10.1963	5.250840000000001	0.7833810000000001	3.9139100000000004	21.3681	8.824570000000001	7.851110000000001	15.2938	0.7407490000000001	13.5893	8.370560000000001	10.3562	7.181090000000001	0.42286100000000004	11.5342	7.435360000000001	3.6147900000000006	8.896450000000002	12.222	6.124210000000001	6.879940000000001	6.337280000000001	3.2117200000000006	0	8.749680000000001	8.35359	7.7099	1.1205100000000001	1.03926	5.965070000000001	0	0	0	2.9948600000000005	9.277310000000002	0.15085400000000002	1.8900500000000002	0.005468300000000001	0.05141150000000001	5.899260000000001	0.600354	0.216682	0.314288	8.587010000000001	1.1744	0.14982700000000002	0.48235200000000006	0	0.21766400000000002	0.044980000000000006
XM_027957846.1	14.3843	13.0505	3.9026500000000004	17.3218	14.2972	10.3147	9.399040000000001	2.6303500000000004	19.0756	13.0727	5.562570000000001	9.04142	31.6885	23.9935	31.8969	16.6814	12.6741	0	22.8498	18.8407	14.7236	11.758	16.5299	14.1087	8.762160000000002	9.779050000000002	25.9349	14.838	12.8688	11.4133	14.0001	0	9.651140000000002	16.752	7.500930000000001	10.6542	6.527840000000001	20.8054	23.4092	0	0	2.3932	26.6651	1.11901	8.503810000000001	12.3597	2.0089400000000004	8.51054	7.202	2.4616800000000003	6.062710000000001	3.5476600000000005	0	13.6509	8.848550000000001	0	12.8174	0
XM_027957845.1	9.072410000000001	6.282710000000001	16.4809	0.7811930000000001	6.208740000000001	2.4881500000000005	4.1827	1.09529	6.443720000000001	3.8355200000000004e-9	12.3976	6.129840000000001	0	6.417760000000001	0	3.1435400000000007	0	30.324	12.1021	12.4256	3.4666200000000007	0	7.393270000000001	20.9186	3.8059800000000004	3.3385300000000004	5.236460000000001	8.0297	4.529940000000001	8.22859	34.2113	0	16.6547	10.0757	12.7948	5.758850000000001	3.9291700000000005	8.95072	9.939480000000001	9.87442	0	4.841130000000001	4.909280000000001	4.526930000000001	8.51434	0	8.3645	8.4632	6.253870000000001	5.488930000000001	0.9231900000000002	7.228080000000001	9.2295	0	0	0	0	0
XM_027957850.1	259.794	126.666	162.058	192.975	128.716	133.954	61.8256	39.582	257.647	267.257	215.869	201.456	157.408	116.014	151.68	159.78	310.68	232.735	202.84	245.93	210.105	259.838	154.494	259.999	231.814	493.257	341.88	214.626	171.156	276.897	282.739	0	189.738	237.845	227.82	481.966	380.389	247.235	400.439	25.5603	2.04903	177.223	282.018	100.557	197.716	222.515	119.858	346.814	464.545	372.623	235.671	229.281	177.605	421.318	373.704	35.5481	178.255	5.689260000000001
XM_027957849.1	39.4878	4.627330000000001	61.2337	0	35.8484	22.6227	13.5583	0.5731370000000001	9.640570000000002	28.8661	25.6859	10.1371	5.737410000000001e-5	21.6449	0	2.20975	0	0	6.421430000000001	0	0	0.197667	0	0	0.7569670000000001	9.041680000000001	15.4633	11.0465	16.4094	5.351360000000001	10.6727	0	9.947230000000001	12.1848	0	5.37459	11.768	8.879010000000001	2.6962900000000003	0	0	0	2.4830900000000002	0	0	11.7204	0	9.585040000000001	1.9673600000000002	0	4.07718	0	0	3.5978	19.3945	0	0	0
XM_027957852.1	250.093	114.988	219.09	114.924	145.418	139.798	88.4744	18.1008	158.486	308.807	145.655	184.74	39.741	119.665	90.0599	142.53	84.7292	217.606	141.95	130.117	119.087	164.199	116.728	207.82	162.368	259.773	245.308	140.458	155.033	152.687	113.482	0	111.675	67.1726	67.677	142.824	150.627	67.6801	56.0128	0	0	7.188280000000001	46.8838	1.7738600000000002	8.208390000000001	82.5298	3.2043500000000003	108.789	28.5506	44.427	37.7258	3.5224400000000005	0	74.7201	43.87	0	23.3342	0
XM_027957853.1	43.9927	34.3106	18.9122	27.6397	19.0143	20.5099	6.685560000000001	2.5471	16.3674	26.6978	8.0395	13.3208	80.2105	17.3263	15.496	24.1046	0	35.17	30.9071	11.6138	36.2199	12.9376	15.7257	0	15.1124	15.2651	49.5811	19.0133	20.6305	8.959450000000002	26.7567	0	9.140030000000001	10.8668	0	17.6951	17.8725	17.3532	7.151270000000001	0	0	0	18.1241	1.18192	1.8340900000000002	6.052480000000001	1.5332500000000002	12.8844	1.7538300000000002	0	1.2119400000000002	2.7054	0	1.6346700000000003	23.4585	0	0	0
XM_027957854.1	85.0937	101.124	79.6175	56.5699	50.6135	113.534	107.06	14.0424	60.6705	49.7985	184.155	49.7484	69.2157	57.5209	44.1103	111.151	42.8411	74.3352	49.7914	57.9732	51.5464	33.2161	65.8981	69.456	38.6122	70.3863	100.757	79.6458	67.3958	147.88	76.6397	0	145.835	50.0489	58.5262	31.5387	25.981	71.3795	39.2513	2.8880900000000005	0	10.9047	41.6155	8.71334	21.0856	45.1415	11.5727	45.0593	80.6414	12.4926	14.4068	21.5712	23.2293	17.1563	13.9096	9.94837	18.776	1.7789800000000002
XM_027957855.1	7.436390000000001	10.1249	11.4477	8.52419	12.556	5.481560000000001	4.7526600000000006	1.5241500000000001	10.9355	5.599090000000001	16.9281	9.141210000000001	21.7571	22.2407	24.0684	11.0592	12.4005	15.3324	11.0171	8.319960000000002	8.662320000000001	5.373940000000001	11.054	7.633960000000001	5.219640000000001	5.710020000000001	7.190780000000001	12.8018	15.0794	12.8737	13.5586	0	23.6897	11.4893	7.995170000000001	7.600060000000001	6.7052	13.9688	7.022220000000001	37.1751	0.66534	13.4581	7.849050000000001	4.1407	11.8122	4.433930000000001	11.9631	6.709960000000001	15.2096	4.248620000000001	6.273560000000001	10.0168	5.14146	3.9456800000000007	2.7271300000000003	16.3157	7.772610000000001	0.9347660000000001
XM_004018554.4	106.579	99.0269	81.0948	49.1214	66.1915	37.2775	81.7217	15.0831	99.9577	89.0703	187.501	69.5883	132.063	118.466	96.581	82.4865	55.9462	202.331	132.82	94.0696	97.8505	27.3633	106.706	117.012	41.5156	120.033	209.022	94.7741	107.669	92.8779	34.1293	0	76.6088	38.3314	37.8052	18.9071	16.318	84.09	29.2627	16.8366	1.0043900000000001	9.499360000000001	34.9634	3.9291200000000006	10.7562	15.385	10.6519	38.3728	20.7061	11.5992	5.830430000000001	16.3492	8.85992	12.0889	7.9994200000000015	11.1118	12.1882	2.4138800000000002
XM_027957540.1	70.0792	42.0939	47.1972	25.7413	60.3695	38.7947	27.9564	5.823660000000001	37.831	55.9234	105.085	48.964	10.1105	71.5475	30.6345	37.1747	15.1546	89.0289	45.7092	22.1236	26.1024	21.8669	36.5666	75.8839	38.2598	50.8384	90.0735	112.471	139.335	57.7117	21.5654	0	21.6906	9.175460000000001	46.316	11.5325	10.4532	6.758840000000001	0	0	0	0	6.062560000000001	0	1.0048400000000002	20.8738	0.5901600000000001	11.9148	2.8591200000000003	3.0201100000000003	0.513843	0	0	2.5214700000000003	0	0	0	0
XM_027957544.1	0	0	0	0	0	0.33689800000000003	0	0	0	5.213830000000001	0	0.43626100000000007	0	0	0.22263900000000003	0	0	0	0	0	0	0	0	0	0	0	0	0.30205400000000004	0.22501200000000002	0	0	0	0	1.0641	0	2.81226	1.8315600000000003	0.48642700000000005	0	0	0	0	0	0	0	0	0	0	0	0	0.49759500000000007	0	2.4640600000000004	0	0	0	0	0
XM_027957542.1	33.7966	44.3277	23.1609	66.2536	20.4916	24.632	24.5201	14.2664	40.0689	62.5689	130.715	57.714	94.4697	39.6458	30.4847	40.2428	66.164	58.0598	45.1623	59.4855	101.497	89.9173	28.5673	117.939	87.4063	103.458	109.095	103.288	77.8936	145.102	20.9085	0	130.269	86.603	65.0192	43.0332	49.296	46.5951	1.0718000000000002e-8	0.33020700000000003	0	0.0019965800000000004	49.3506	19.0978	29.3079	47.4312	21.0533	56.0114	47.6726	0.07715760000000002	13.8499	0.7323970000000001	45.9084	2.8059500000000006	9.13273	0.08850060000000001	2.8648	0
XM_027957541.1	0.21515000000000004	1.7730600000000003	1.1397400000000002	0.23630400000000001	0.39094600000000007	0.345681	3.1505200000000007	0.15144300000000002	0.43436700000000006	0.7339420000000001	2.6791300000000002	0.5373190000000001	0	2.2775800000000004	1.9650800000000004	0.9660480000000001	0.602562	0	0.9963720000000001	1.1570500000000001	1.3177900000000002	2.1925300000000005	0.310275	0	0.6512020000000001	0.364918	0.531455	2.29185	0.9413770000000001	0.9154110000000001	4.0982	0	12.2211	1.4476200000000001	3.5047300000000003	0.09700630000000002	0.5690830000000001	2.39773	2.9884600000000003	3.1008100000000005	2.2399500000000003	0.25082000000000004	0.8442320000000001	0.06627620000000001	0.357648	4.2413	0.251047	1.4807600000000003	0.7280580000000001	0.5685870000000001	0.528579	0.456898	0	0.22210100000000002	0	0	0.8576290000000001	0.618561
XM_027957543.1	3.2618400000000003	13.5652	18.3761	0.8017820000000001	9.40304	6.337810000000001	3.9558100000000005	1.9336800000000006e-10	26.6662	0.08503390000000001	35.948	3.2427500000000005	12.5339	0.0046574500000000005	53.9077	11.0479	9.483290000000002	1.1951200000000002e-7	9.762050000000002	31.1756	1.8137700000000003	0.06140370000000001	56.7267	0.22253400000000004	3.1940100000000005	2.8523800000000006	13.4491	16.6115	36.8124	9.929850000000002	111.6	0	47.4377	14.1649	59.7102	21.0884	19.0341	51.8698	89.8783	0.048165000000000006	0	20.5509	23.4114	1.0906300000000002	1.7383600000000003	0	8.994470000000002	16.2981	42.9429	29.2964	19.9885	59.6324	0.35924900000000004	47.9526	20.0846	17.4054	27.8764	0
NM_001126364.1	33.2282	0	54.5516	16.0227	33.1635	10.6093	32.2436	1.0733300000000001	0	47.7099	0	20.7062	5.505880000000001	41.2443	0.589944	11.4509	0	18.1849	49.9821	10.4195	0	7.557420000000001	0	23.4323	0	0	0	4.0639400000000006	0.699099	0	0	0	17.1853	0	70.6047	0	0.20952500000000002	0	0	0	0	0	3.5250600000000003	0	0	0	0	0	0	0	0	0	0	0	9.80169	0	0	0
XR_003586002.1	3.2301800000000003	2.6401900000000005	3.1381	2.2552800000000004	4.053820000000001	1.2828700000000002	2.5912400000000004	0.21135600000000002	1.2502900000000001	2.3015200000000005	3.1948800000000004	2.8515400000000004	0	8.03917	7.113850000000001	2.3824700000000005	1.5496200000000002	2.7723800000000005	1.6838100000000003	1.8581200000000002	0.9077010000000001	3.4928600000000003	1.5419500000000002	5.153150000000001	2.0693400000000004	4.430720000000001	1.19775	2.01406	2.3782300000000003	2.5811300000000004	34.4557	0	19.5479	10.1721	3.9078900000000005	1.5843700000000003	2.07643	8.343180000000002	15.663	68.239	23.7514	15.5533	6.2714300000000005	3.7286200000000007	8.311910000000001	9.246870000000001	12.0296	7.638430000000001	5.566560000000001	6.954070000000001	3.1125400000000005	7.433320000000001	6.6154	2.4469900000000004	3.9755600000000006	57.0725	1.2900900000000002	33.5082
XM_027957856.1	146.368	246.058	149.238	134.71	111.211	150.586	165.976	30.086	154.552	124.417	193.23	78.8613	173.905	111.234	114.913	189.449	88.0455	180.054	173.516	184.504	145.826	61.6343	156.491	198.692	76.5424	93.7411	291.04	99.545	102.265	124.427	159.197	0	113.98	148.426	118.422	69.0977	63.4364	186.673	93.5585	12.0529	2.2084900000000003	46.9586	126.969	37.9979	41.6295	200.23	19.2381	171.09	90.9671	22.5644	17.5155	73.3827	70.6268	32.1527	17.2327	13.9679	35.6632	1.5909100000000003
XR_001436328.2	1.1155400000000002	0	0.8408150000000001	0	0.19760400000000003	0.17362500000000003	0.9432410000000001	0.06124410000000001	0.08021940000000001	0	0	0.8326690000000001	1.6051600000000001	0	0	0.28358200000000006	0	1.5521600000000002	7.616590000000001	4.3122300000000005	0.263867	1.1807400000000001	0	2.41163	2.64828	0	0.22268800000000002	0.9001120000000001	0.22502100000000003	1.2081800000000003	0	0	0.44454200000000005	11.1431	0	0.05447190000000001	0.4281400000000001	1.1833600000000002	1.37149	0	0	0	0.5701050000000001	0	0.06041740000000001	0	0	13.5944	0.07072660000000001	0	0	0.17792700000000003	0	0.18724000000000002	0	0	0.713157	0
XR_003586031.1	0.502008	0.6014630000000001	0	0.40423500000000007	0.20743100000000003	0.216488	1.6116600000000003	0.031170800000000005	1.2152800000000001	1.1062800000000002	0.45619300000000007	2.2112100000000003	0	0.40871300000000005	0.09128980000000002	0.20980800000000002	0	7.956590000000001	10.6797	12.6829	1.3773600000000001	0.8162550000000001	0.6064240000000001	3.7120900000000003	6.088150000000001	0	0.9307190000000001	4.3636	1.9097400000000002	2.4352400000000003	0	0	1.3611400000000002	12.627	0	1.0285300000000002	0.9994400000000001	0.9603270000000002	2.2571700000000003	2.1457800000000002	4.422580000000001	0.40759000000000006	7.392240000000001	0.09800560000000001	0.18766900000000003	1.8589700000000002	0.4877040000000001	21.181	0.915213	1.2881200000000002	1.4646500000000002	3.4348500000000004	0	0.182044	0	0	0	1.7945100000000003
XM_027957858.1	1.9229700000000003	1.6272700000000002	0.8239750000000001	0.6307360000000001	0.8363630000000001	0.6822300000000001	6.429990000000001	0.18236300000000003	1.6522600000000003	1.4108100000000001	1.0176200000000002	3.9637600000000006	1.5707100000000003	0.8508990000000001	0.7355470000000001	0.9097860000000001	0.49026500000000006	16.327	30.4875	10.7947	1.4590900000000002	2.4717500000000006	1.5199600000000002	20.8045	7.5236100000000015	1.7712300000000003	4.012250000000001	4.66417	1.4561900000000003	2.50979	0	0	0.6668670000000001	11.5199	0	0.7860980000000001	0.7603900000000001	1.4775800000000001	2.2015200000000004	0	0.46385200000000004	0.141498	0.6726660000000001	0.016222900000000002	0.021129600000000005	0.7688680000000001	0.156511	16.6351	0.20955400000000002	0.5394920000000001	0.5122650000000001	2.1263300000000003	0	0.30571400000000004	0.7128150000000001	0	0	0
XM_015102190.2	0	0	0	0	0	0	0	0	0	0	0	0	0	0	0	0	0	0	0	0	0	0	0	0	0	0	0	0	0	0	0	0	0	0	0	0	0	0	0	0	0	0	0	0	0	0	0	0	0	0	0	0	0	0	0	0	0	0
XM_027957860.1	2.4742400000000004	10.0802	0	2.7696	4.8204	3.4321200000000003	7.748570000000001	0.8176620000000001	4.9034200000000006	1.02642	34.0236	1.6892300000000002	2.2034	3.0086900000000005	4.80278	3.1718700000000006	4.370170000000001	0	6.1425	11.0989	0	1.7962600000000002	4.009170000000001	2.37346	0.7820940000000001	0	5.6874	8.542380000000001	1.8134900000000003	2.2683400000000002	0	30.5345	11.7944	6.698590000000001	6.731770000000001	3.0477200000000004	0.264643	6.811170000000001	5.822390000000001	3.6985700000000006	0	0.4982250000000001	3.4545400000000006	1.1244800000000001	3.0194600000000005	3.3118200000000004	5.342510000000001	3.0801200000000004	5.344540000000001	2.4580500000000005	0	4.891730000000001	2.1427400000000003	1.4502900000000003e-5	3.4159800000000007	0	0.8543470000000001	0
XM_027957861.1	2.6104700000000003	7.569930000000001e-8	0	2.8445300000000002	2.8926400000000005e-8	2.5448900000000005	3.0127	1.3179900000000002e-4	0.0024802500000000002	0.7331860000000001	5.469210000000001	0.9619580000000001	1.2058300000000002	2.0569	8.811630000000001e-4	3.3282400000000005	0.30678500000000003	0	4.8578600000000005	0	7.751490000000001	0.8096400000000001	3.1303700000000005	1.6652800000000003	0.9247290000000001	0	4.78279	1.5203800000000003e-5	2.776	8.70649	0	0	1.4821400000000002	2.6122200000000006e-7	0	1.2052200000000002	2.5258700000000003	3.947770000000001e-8	0	0.171749	0	0	0	0.005915390000000001	0	0.016028500000000005	4.549280000000001e-8	0.03613570000000001	1.1475000000000002e-6	1.3809400000000002e-6	1.2779700000000003	0	0.0014037500000000003	0	0.007520570000000001	0	2.88954e-4	0
XM_027957859.1	6.913910000000001	2.8319400000000003	8.143350000000002	2.2863900000000004	4.106050000000001	3.1926300000000003	5.365490000000001	0.40512800000000004	5.07239	5.325380000000001	13.7374	6.857940000000001	6.356160000000001	5.01965	3.0153300000000005	5.066470000000001	4.1424	11.2612	3.9309600000000007	0	2.7869500000000005	3.4503900000000005	2.5273400000000006	5.558870000000001	5.251430000000001	7.803150000000001	10.7101	4.349340000000001	7.074940000000001	7.408660000000001	5.304470000000001	0	6.220370000000001	0.9613630000000001	0	1.2632	2.4571600000000005	2.5607	0	0	0	0	1.3381700000000003	0	0.7468750000000001	0	1.1617400000000002	3.3485800000000006	0.5767580000000001	0	0.35273000000000004	0	0	1.8850200000000004	0	0	0	0
XM_027957862.1	40.674	25.0675	34.2438	37.3568	26.3751	15.2948	21.9329	4.3364	25.9166	23.4158	150.191	22.0769	21.1871	22.1848	22.2356	27.1556	27.6403	37.971	33.123	24.6389	31.1162	21.0735	22.3974	22.5621	23.3694	14.9113	52.0892	44.7454	36.7641	72.5695	92.1126	0	81.1767	29.4885	16.837	31.0351	22.8909	53.5165	65.1858	9.511870000000002	0.293055	5.6855	30.1604	5.06399	25.2562	33.1806	17.5406	32.6424	45.0955	15.8385	11.3466	13.676	7.121250000000001	22.47	14.8186	0	18.6958	0
XM_015102503.2	77.5635	119.594	85.2134	64.7653	52.8984	75.8798	100.493	19.136	64.2679	25.6792	44.8182	24.1156	63.1951	57.3652	50.5715	102.715	36.1195	71.894	70.0085	58.3497	65.6785	14.2594	56.3898	67.8127	30.0385	52.2971	127.483	39.3455	40.484	28.0077	74.8137	0	37.5707	51.2478	43.0671	4.263560000000001	3.6744100000000004	80.9079	38.8411	0.6963400000000001	0.28992000000000007	6.8723	28.81	9.474	16.0924	55.0249	11.0357	35.984	7.948150000000001	2.8292500000000005	4.532360000000001	13.0961	25.1246	2.6709700000000005	2.1046600000000004	4.884950000000001	10.6673	1.1966200000000002
XM_027957864.1	0	0.32099800000000006	0	0	0.815127	3.2555800000000006	0	0	0	33.5891	0	13.1778	0	0	0	0	0	0	0	0	0	31.8467	0.24599300000000002	0.266373	17.7739	1.3711600000000002	0	0	0.17667300000000002	0	0	0	0	0	0	21.3317	14.5727	0	0	0	0	0	0	0	0	0	6.356870000000002e-8	0	0	6.956940000000001	8.044430000000002	0	0	11.4894	3.2518	0	1.7429500000000004e-8	0
XM_027957865.1	0	0	0	0	0	1.1109	0	0	0	1.6109900000000001	0	1.23249	0	0	0	0	0	0	0	0	0	0	0	0	0	0	0	0.36841000000000007	0	0	0	0	0.24605100000000002	0.04252310000000001	0	6.0365400000000005	4.2969800000000005	0.27375400000000005	0	0	0	0	0	0	0	0	0	0	0	0	1.1385500000000002	0	0	0	0.0010193700000000001	0	0	0
XM_027957866.1	0.323087	0.28427800000000003	0	0.370636	0.9822490000000001	1.9676400000000003	1.3619600000000003	0.09919340000000001	0.21322100000000002	1.1091	0	1.3774300000000002	0	0.322344	0.11202500000000001	0.31626600000000005	0.613947	2.5404500000000003	2.3544100000000006	1.1236100000000002	0	0	0	0	6.4088400000000005	0	0.5180030000000001	0.672301	0.9278200000000001	0.701076	0	0	4.166530000000001	1.2108500000000002	0	0.52714	1.7848800000000002	2.075	0.15862600000000002	0.8644580000000001	2.1397600000000003	0.5989150000000001	0.209715	0.20786000000000002	0.5095120000000001	0.7791430000000001	8.037440000000002	1.4420500000000003	0.5687260000000001	3.3952200000000006	2.3192600000000003	0.311611	0	0	3.6518400000000004	0	5.66119	6.208770000000001
XM_027957867.1	0	0	1.2256400000000003	0	0	0	0	0	0	0	0.48832600000000004	0.5414190000000001	0	0	0	0	0	0	0	0	0	0	0.155423	0	0.28385200000000005	0	0.08409620000000001	0.07963990000000001	0	0	0	0	1.8404600000000002	0	0	0	0.45894000000000007	0.41214100000000004	0	0	0	0	0	0	0	0	0.06117360000000001	0	0	0.7277520000000001	0.22797800000000001	0	0.21452800000000002	0.35958500000000004	0	0	0	0
XM_015102506.2	5.869180000000001	6.3869	9.9108	2.4300400000000004	3.3977200000000005	4.285970000000001	0.17453000000000002	0.34397000000000005	4.91445	19.7715	25.2033	4.691350000000001	5.0594	2.01242	2.4743700000000004	4.73371	63.7072	0	9.7298	12.0657	7.815570000000001	12.2848	5.5662	18.8564	4.3882	26.4896	15.6556	10.0957	12.6219	10.7224	16.3063	0	5.135070000000001	2.2958600000000002	3.2272800000000004	1.7329700000000003	3.1734900000000006	8.154990000000002	2.1364600000000005	0	0.15100100000000002	0	0.8927570000000001	0.18313500000000002	0.32363500000000006	1.5691800000000002	9.91693	2.6719900000000005	0.8126570000000001	1.4147100000000001	1.8954900000000003	0	1.5549	0.59706	1.6142400000000003	0	1.9388800000000004	0
XM_012100296.3	0.6836780000000001	0	0	0	0	0.34873600000000005	0	0.06650130000000001	0.396	0.6742540000000001	6.307830000000001	0	0.0027180500000000005	0.59196	0	0.265332	3.8613200000000005	0	2.33598	0	0.569482	0	0	0	0	0	2.17823	3.5682500000000004	1.2711700000000001	7.267240000000001	0	0	1.6293300000000002	0.22034800000000002	0	0.09657700000000001	0.17839000000000002	0.9997200000000002	0	0.7741190000000001	0	1.7754900000000002	0.48468700000000003	7.570530000000002e-7	0	0.5872660000000001	0	0	0.45529300000000006	0	0.32925000000000004	1.6934400000000003e-9	10.694	0	0	0	0	0
XM_012100294.3	2.23627	0	2.3933200000000003e-5	1.5876200000000003	2.1192000000000004e-6	0.6287130000000001	7.737500000000001e-7	0.4392940000000001	3.4528300000000005	0.6803020000000001	16.8554	0.48602500000000004	4.631330000000001	0.9213220000000001	0	0	1.1331300000000002e-8	24.7874	4.030220000000001	0	3.3593500000000004e-9	0	6.353550000000001	0	3.7302200000000005	0	3.6201500000000006	6.388290000000001	6.134450000000001	16.9114	0	0	31.4305	3.3024400000000003	3.2212400000000003	1.5849	0.7348610000000001	10.2224	1.4078700000000002	0	4.203390000000001e-5	0	0.6280180000000001	0.009196480000000002	0.9331350000000002	0	0	5.624830000000001	3.8086900000000004	0.6902710000000001	0.031978700000000006	2.23152	0.009521380000000001	0	0	0	0.09815750000000002	0
XM_012100295.3	0	0	0	0	0	0.32565700000000003	0	0	0	1.9154400000000003	0	0	0	0	0	0	0	0	0	0	0	0.8083850000000001	0	0	0.09535740000000002	0	0	0	0	0	2.1309	0	2.4793600000000002	0.12015300000000001	0	2.7856700000000005	4.401890000000001	0.5484680000000001	3.0006100000000004	0	0	0	0.298	0	0	0	0.8133990000000001	0.6868580000000001	0.9553780000000001	2.7932700000000006	0.306821	0.46403900000000003	2.4637200000000004	3.5856300000000005	1.7993500000000002	0	0	0
XM_027957868.1	1.4575200000000001	1.0227700000000002	0.45050900000000005	0.273876	0.9058600000000001	1.2251300000000003	5.534280000000001	0.276685	1.4498500000000003	3.4465800000000004	61.8105	1.6901	2.8436700000000004	8.09786	5.457270000000001	1.09864	1.0729800000000003	3.5460900000000004	6.850290000000001	1.0324400000000002	3.4951600000000007	1.1827	1.34075	1.5032400000000001	2.2836100000000004	0.32176000000000005	7.295390000000001	15.9348	6.141130000000001	35.5772	3.6347300000000007	0	21.0511	1.4235500000000003	1.1798100000000002	0.25719200000000003	0.27622	2.5715200000000005	1.3870700000000002	0	0	0.545027	0.6196860000000001	0.293372	0.11092700000000001	1.3754	0.40262500000000007	1.8530300000000002	7.985240000000001	1.2774400000000001	0.36234000000000005	1.03041	0	0.18891100000000002	0.37889600000000007	0	0	0.5172690000000001
XM_027957869.1	26.0219	23.3724	23.3152	11.8363	18.1255	11.015	7.616240000000001	2.5089500000000005	18.7997	22.6243	1.7083400000000002	15.0416	27.4636	24.8191	21.6512	14.8095	14.2549	35.7513	10.2937	20.1249	16.0093	8.30127	21.5904	18.7766	14.3748	15.7029	32.8172	13.9774	19.1406	4.3459200000000004	18.7198	0	65.7477	28.2489	26.1055	13.6749	10.6727	23.6369	9.429340000000002	0	0.20536000000000004	4.865920000000001	9.641090000000002	1.7076300000000002	3.4165700000000006	9.201130000000001	3.8883600000000005	9.2674	9.870460000000001	6.1362	6.982170000000001	7.621290000000001	6.981320000000001	7.729440000000001	4.9047600000000005	0	7.4771800000000015	0
XM_027957870.1	6.279420000000001	3.9647900000000007	1.6024100000000003	0.8067270000000001	4.571040000000001	2.5851100000000002	7.772180000000001	0.269695	3.4442300000000006	0.609727	4.595910000000001	1.7332800000000002	0	4.572330000000001	1.04909	3.4404600000000003	1.8038900000000002	3.7038100000000007	9.92706	0	3.3330200000000003	1.1703400000000002	0.8747770000000001	3.4584800000000007	1.9153500000000003	2.9386400000000004	9.43378	16.2103	8.917470000000002	3.6803100000000004	0	0	26.4591	1.8957500000000003	0	0.20311900000000002	0.5479800000000001	3.8395500000000005	1.4129400000000003	4.466850000000001	0	0	0.153096	0	0	1.5585100000000003	0	3.0827800000000005	1.4068900000000002	0	0	0.9552070000000001	1.8719300000000003	0.28990800000000005	0	0	0	0
XM_027957871.1	7.2784	7.678690000000001	11.237	8.84036	6.626540000000001	2.3880700000000004	1.5322500000000003	0.6304710000000001	7.8081200000000015	2.3292800000000002	4.5575	1.7335100000000003	14.3622	12.2198	8.41125	10.664	5.4435	5.200820000000001	8.024460000000001	3.4686600000000003	4.850270000000001	1.6948700000000003	8.1011	2.8292200000000003	1.7302400000000002	2.16508	6.460010000000001	3.1520100000000006	3.6101500000000004	2.2471500000000004	7.600740000000001	16.1767	5.2966	3.8674800000000005	7.897480000000001	1.5933800000000002	1.1799500000000003	17.0947	1.9886200000000003	1.9682400000000002	0	1.2046400000000002	4.532220000000001	0.547914	5.029730000000001	2.7612200000000002	1.5132100000000002	2.12632	0.7271590000000001	0.611979	0.30666000000000004	0.749017	0.444105	0.5664910000000001	0.5994550000000001	0	2.58503	0
XM_027957875.1	17.9554	10.5901	15.5571	12.9646	12.8263	6.548740000000001	2.70265	0	15.9869	8.749880000000001	12.0493	5.7685200000000005	15.8219	9.65356	15.0019	13.27	9.826270000000001	0	12.1493	15.4977	8.262920000000001	4.392060000000001	11.7985	19.2366	5.751130000000001	4.075190000000001	22.049	13.5444	9.72098	15.4421	24.66	0	26.5291	22.9935	28.7894	15.6433	14.325	28.0286	12.2584	1.5134800000000002	0.3168	0	13.2608	1.5248	4.498640000000001	0	4.62185	15.5561	5.16478	2.8124700000000002	5.212840000000001	9.200520000000001	2.3905400000000006	9.429310000000001	4.670680000000001	0	5.577940000000001	0
XM_027957873.1	0	0	0	0.38318800000000003	0	0.4770400000000001	0.709566	0	0.558386	0	0	0.31058800000000003	0	0	0	0.33052800000000004	0	0	0	0	0	0	0	0	1.7693200000000002	0	0.9379560000000001	0.8758480000000001	0.9690760000000002	0	0	0	0.5523610000000001	1.26625	0	0	0	0	0	0	0	0	0.319182	0	0.44815800000000006	0	0	0	0	0	0	0	0	0	0	0	0	0
XM_027957874.1	0	0	0	0	0	0	1.6678200000000003	2.6519500000000003	0.7433310000000001	0	12.1009	0.606238	9.095590000000001	0	0	1.3486400000000003	0	12.3143	6.416390000000001	0	0	2.5921400000000006e-8	1.9400300000000004	0	5.368950000000001e-10	0	2.47128	5.106110000000001	5.777290000000001	2.1599200000000005	0	0	0	0.7754560000000001	0	0.6647010000000001	0	0	0	0	0	1.9191800000000003	0	0.8615520000000001	0.9101570000000001	6.687690000000001	0	0	0	0	0	0	0	0	0	0	0	0
XM_027957872.1	6.143540000000001	16.5148	11.0168	1.8483200000000002	14.2393	10.1057	7.138	0.598129	3.6799900000000005	4.11692	3.5362	4.324730000000001	0	21.5706	4.658250000000001	5.398650000000001	6.1143600000000005	15.0437	3.0655200000000002	3.9045600000000005	7.528130000000001	4.8859	6.649960000000001	0	3.9761	7.2447	17.8046	13.1914	12.2474	5.984120000000001	0	0	2.2291900000000004	0	0	0.48192300000000005	0.261122	0.557826	0	0	0	0	0	0	0	0	0	0	0	0	0	0	0	0	0	0	0	0
XR_003586147.1	0	0	0	0	0	0	0	0	0	0	0	0	0	0	0	0	0	0	0	0	0	0	0	0	0	0	0	0	0	0	0	0	0	0	0	0	0	0	0	0	0	0	3.6863900000000007	0	0	0	0	0	0	0	0	0	0	0	0	0	0	0
XM_027957876.1	11.9947	6.211430000000001	9.018950000000002	4.06958	7.668330000000001	2.1476	4.93721	1.0473500000000002	5.496150000000001	3.0320300000000002	11.8322	2.7538900000000006	10.2886	3.0819600000000005	2.3189900000000003	5.58466	3.5560800000000006	13.9841	7.743020000000001	8.909270000000001	2.1279100000000004	1.3629600000000002	6.143730000000001	9.519790000000002	2.1002300000000003	6.7238500000000005	6.834730000000001	7.502860000000001	7.369470000000001	7.747830000000001	1.5104100000000003	5.756690000000001	6.8667	4.529720000000001	1.5421600000000002	0.4375900000000001	0.43579300000000004	4.687990000000001	1.11857	0	0	0.5826920000000001	2.7776100000000006	0.04218920000000001	0.6037610000000001	1.8233500000000002	0.26319800000000004	4.989460000000001	1.3461500000000002	0.333587	0.310597	0.8734160000000001	0.164921	0.25120200000000004	0.597191	0	0.31308800000000003	0
XM_027957878.1	1.01513	0	0	0	0	0	0	0	0	0	1.00083	0	0	0	0	0	0	0	0	3.6290800000000005	2.1105700000000005	0	0	0	0	0	0	0.35355600000000004	0.29384400000000005	0.9413800000000001	0	0	1.28662	0.6563730000000001	0	0	0	0	0	0	0	0	0	0.20050400000000002	0	4.0279300000000005	0	1.1220400000000001	0	0	0	0	0	0	0	0	0	0
XM_027957877.1	12.5229	5.190930000000001	8.838630000000002	3.0443700000000002	8.79836	6.0172300000000005	13.2617	0.8669020000000001	9.565750000000001	2.2530600000000005	51.0364	5.288670000000001	5.702330000000001	8.661230000000002	6.655650000000001	3.2137300000000004	5.259320000000001	32.8552	22.5636	9.636650000000001	3.1340700000000004	2.74786	3.6179200000000007	15.6422	4.225410000000001	6.959080000000001	34.1226	28.3758	32.5837	28.0979	18.8335	0	16.615	3.8180900000000007	3.9403100000000006	0.4619500000000001	0.18348100000000003	10.0879	10.0198	2.9696200000000004	0	0.5929730000000001	3.7503200000000008	0.24788600000000002	1.7294200000000002	2.18732	2.1811400000000005	4.411880000000001	11.2109	0.44492000000000004	1.0882800000000001	7.253890000000001	0	0.5331670000000001	0.9801430000000001	0	1.00526	2.5038500000000004
XM_027957879.1	2.97407	1.7150900000000002	0.52212	0.5792710000000001	1.20961	0.7043360000000001	1.0254100000000002	0.092811	1.0076200000000002	0	0.18442500000000003	0.46448700000000004	1.8308100000000003	0.49772600000000006	0.36544800000000005	1.0193800000000002	0.39039100000000004	2.5136800000000004	1.9022600000000003	1.7263700000000002	0.36801500000000004	0.26715700000000003	1.7528700000000002	1.7240800000000003	1.06153	2.9349700000000003	1.4958900000000002	0.9016080000000001	0.9576010000000001	0.6578870000000001	1.7476300000000002	0	1.5181200000000001	2.2028700000000003	0	0	0.09991850000000002	1.6891700000000003	0.560825	0	0	0.39831200000000005	0.7323450000000001	0.029941800000000005	0.23465800000000003	2.3987800000000004	0.0625258	1.7850300000000003	0.439634	0	0.13701800000000003	0.8407120000000001	0	0.10372800000000001	0	0	1.3383200000000002	0
XM_027957880.1	10.038	6.786780000000001	11.6924	4.106560000000001	9.135410000000002	4.2792200000000005	3.3302100000000006	0.9001520000000001	7.9988100000000015	7.890670000000001	18.9314	4.8034	13.6845	2.8603100000000006	4.613480000000001	5.965370000000001	10.8163	9.158140000000001	8.580720000000001	8.787790000000001	8.05986	1.7566600000000003	9.01551	5.6471	3.1449	4.89695	10.4568	5.799170000000001	7.793830000000001	8.117130000000001	10.9501	0	11.8326	9.4227900000000009	7.700420000000001	3.5213500000000004	2.8197800000000006	9.788570000000002	8.361760000000002	3.1368600000000004	0.21831100000000003	2.4441300000000004	6.722150000000001	0.9339100000000001	4.815550000000001	2.7074700000000003	3.7608400000000004	3.4812200000000004	7.469760000000001	4.559260000000001	1.3410100000000003	3.3322400000000005	4.980430000000001	3.1356800000000002	1.2971500000000002	0	5.7149600000000005	0
XM_027957881.1	1.4461500000000003	0.438941	1.2549	0.16487400000000002	0.9110740000000002	0	0.40391800000000005	0.08657510000000002	0.30179700000000004	0	4.398670000000001	0.135744	0	0.29470500000000005	0	0.06097410000000001	0.8557520000000001	0	1.3802	0.7889840000000001	0	1.1395300000000002	0	0	0.7232830000000001	0	0.6648940000000001	2.3606800000000003	1.5845900000000002	1.9955200000000002	2.2703900000000004	0	1.8543900000000002	0.8981900000000002	0	0.272423	0.08156290000000002	0	0	0	0	0	0.4361070000000001	0	0.10915800000000002	0.8866520000000001	0	0.25029500000000005	0.8582700000000001	0	0	0.33057500000000006	0	0	1.1511600000000002	0	0	0
XM_027957882.1	0	0	0	0	0.23307500000000003	0.08119760000000001	0	0	0	0.12461000000000001	0	0	0	0	0	0	0.17914600000000003	0	0	0	0	0	0	0	0.30002500000000004	0.32330500000000006	0	0.037790000000000004	0.026974	0	0	0	0.14494500000000002	0.07601610000000002	0	0	0	0	0	0	0	0	0	0	0	0	0	0.10023500000000002	0.08917820000000001	0	0	0.24270500000000003	5.9983900000000006	0	0	0	0	0
XM_027957907.1	1.4696800000000003	1.7696300000000003	1.7170700000000003	0.5526760000000001	1.0222600000000002	1.00682	4.458710000000001	0.12516500000000003	1.4228700000000003	0.635391	22.0129	1.5424800000000003	0.46112300000000006	2.00937	1.3136600000000003	0.9424840000000001	1.9087800000000004	3.6107700000000005	3.8783600000000007	5.6734	1.5854300000000003	0.5813990000000001	1.12413	4.542060000000001	3.6343200000000007	2.34303	4.35409	11.5476	10.8601	10.3987	0.8556190000000001	0	9.382520000000001	5.02786	5.1010800000000005	0.150403	0.20685000000000003	5.12283	2.0453900000000003	0.9856670000000001	1.7358800000000003	0.6216370000000001	3.3636800000000004	0.26987000000000005	0.4926460000000001	2.3073500000000005	1.1697800000000003	5.158670000000001	8.342490000000002	0.286368	0.7722390000000001	4.915770000000001	119.942	0.291914	0.22512100000000002	0	0.9386720000000001	0
XM_027957883.1	6.215470000000001	11.3694	4.109610000000001	3.4289300000000007	6.179120000000001	4.257630000000001	5.553930000000001	1.2944700000000002	6.591550000000001	4.478230000000001	6.873260000000001	3.2916200000000004	11.9004	11.4347	9.228250000000001	7.903610000000001	5.351790000000001	6.797970000000001	13.1733	6.2292700000000005	10.3486	1.7246700000000001	5.573860000000001	6.903410000000001	3.1520900000000003	7.4853	16.4404	8.961910000000001	7.542420000000001	3.5435800000000004	0.314248	0	14.9783	9.642650000000001	0.17475600000000002	1.3941500000000002	1.1438400000000002	9.140910000000002	0.21164400000000003	0	0.0055318500000000005	0.03821050000000001	0.09244300000000001	0.039820900000000006	0.04164290000000001	1.44584e-4	0.012971300000000002	0.09476200000000001	1.7979	0.04896400000000001	0.03218560000000001	2.2899700000000003	0.07208560000000001	0.016890400000000003	0.05060710000000001	0	0.038243200000000005	0.0018844800000000002
XM_027957885.1	3.5214800000000004	0.013956000000000001	0	0.28771300000000005	2.5441100000000003	1.7344700000000002	3.6925600000000007	0.16714700000000002	1.5157	1.3421300000000003	3.9398500000000007	1.7148900000000002	0	2.8799900000000003	0.8951490000000001	1.3765700000000003	0.5892700000000001	9.4258400000000009	2.16583	2.8114	0	0	1.8910600000000002	5.01341	1.1225500000000002	0.8958240000000001	3.5799900000000004	2.7592	2.01222	1.29526	1.3863600000000003	0	0.9542890000000002	0.146908	0	0	0	0.11885400000000002	0	0	0	0	0	0	0	0	0	0	0	0	0	0	0	0	0	0	0.9366960000000001	0
XM_027957884.1	1.5134700000000003	0	4.38862	0.45544000000000007	0	0.17198200000000002	0	0	0.34534300000000007	0	1.7129200000000002	0.37781300000000007	0	0.7525170000000001	1.6489200000000005e-5	0	2.73375e-4	0	0	0	0	0	0	2.7440900000000004e-4	5.543350000000002e-7	0	0	0	0.4266670000000001	2.18936	8.477470000000002	0	0.0012235600000000003	0.5376120000000001	3.7750400000000006	0	1.5475500000000002e-4	1.5128200000000003	3.0621800000000006	0	0.10619800000000001	1.2178	3.1822100000000004	0.39811100000000005	1.1456800000000003	2.8163300000000002	0.356015	3.7041600000000003	3.37407e-4	1.0044	0.8827560000000001	1.0088600000000002e-8	1.6351400000000003	0.6267370000000001	0.744836	0	0.619484	0.41645800000000005
XM_027957886.1	2.8685400000000003	4.60728	2.6078600000000005	2.1015200000000003	2.8987600000000002	5.561040000000001	3.5267900000000005	0.282154	3.2725	27.1729	11.6719	1.9936900000000002	1.6134	4.550670000000001	3.5559200000000004	2.7800300000000004	1.6881900000000003	5.810930000000001	6.996410000000001	5.1828	4.296690000000001	0.5170570000000001	2.53779	5.181760000000001	1.8544100000000003	3.5012100000000004	7.125250000000001	4.9458400000000005	4.3769	20.1212	7.4974	0	15.8092	4.655660000000001	1.6782100000000002	5.0128	5.678790000000001	15.5222	6.679810000000001	14.7043	0	1.9557600000000004	2.9217500000000003	0.6302530000000001	1.6539700000000002	2.9691300000000003	5.301780000000001	3.3671	5.917940000000001	1.2500100000000003	0.671606	2.4441300000000004	0.9170040000000002	2.8955900000000003	0	0	1.2367900000000003	0
XM_027957887.1	1.8880600000000003	0	0	0.169694	1.2234	1.02723	2.40974	0.020389100000000004	0.659657	0.420289	1.7447	0.6316140000000001	5.712610000000001	2.2062800000000005	0.49370900000000006	0.8772130000000001	0	0	2.5912900000000003	1.2368200000000003	0	0	0.5363920000000001	1.1423900000000002	0.08110510000000001	0.19756300000000002	1.7424600000000003	1.6659700000000002	0.9193890000000001	0	0	0	3.7744400000000007	1.6053700000000002	0	0.32606100000000005	0.18878200000000003	2.9427	0	0	0	0	0.37043500000000007	0.15351700000000001	0	0	0.08554830000000002	0	0.06967630000000001	0.31645000000000006	0	0.160426	0	0	0	0	0	0
XM_027957888.1	1.7301600000000001	0	0.6782650000000001	0.023154400000000006	0	0.11126700000000002	0.33978200000000003	0.024230500000000006	0.294447	1.7236900000000002	44.9803	4.213120000000001	0	0.23966900000000002	0.27806400000000003	0.278241	0	1.8703	0.38462700000000005	0	0.44394500000000003	6.466070000000001	0.060282900000000014	9.76143	3.8236700000000003	0	0.45261500000000005	33.7652	25.528	25.7844	30.6796	24.2522	23.0171	0.17003900000000002	0	0.17403500000000002	0.23005200000000003	4.8227400000000005	11.0952	0	0	0	0.528861	0	0.027122300000000005	0	0.5781360000000001	0.1321	17.3141	0	6.311	43.6632	115.102	0.15399600000000002	0	0	0.29663000000000006	0
XR_003586003.1	6.121630000000001	3.6586700000000003	0	1.3082200000000002	1.8287500000000003	1.08373	3.7003600000000008	0.47050600000000004	1.8119500000000002	0	8.941580000000002	8.820960000000001	1.7898400000000004e-7	2.6571600000000006e-8	3.402550000000001e-10	1.4159	9.173230000000001e-9	0	1.7673500000000005e-7	7.791740000000001	9.477870000000002e-9	2.6838200000000006e-8	9.356940000000001e-10	2.6833100000000005e-8	2.4425300000000005	0	37.4234	14.8216	32.5625	7.638560000000001	2.0727200000000006e-7	0	11.0908	4.524120000000001	8.847690000000001e-8	0.6456500000000001	0.5038710000000001	7.525160000000001	4.875180000000002e-7	3.189230000000001e-7	0	1.7187500000000004e-8	6.243530000000001	0	3.5597400000000006e-8	0	2.22448e-9	4.53877	6.734170000000001	2.6436200000000007e-8	1.8104700000000002	0	4.359770000000001e-7	0	2.0408700000000005e-8	1.4510500000000003e-5	8.267820000000002e-7	0
XR_003586004.1	0	0	1.6453200000000003	0	0	0.35952600000000007	0	0	0.5355340000000001	2.2384100000000005	0	0	0.7871790000000001	1.8532100000000002	2.1638	0.739716	1.4533300000000002	3.2929500000000003	5.1741600000000005	2.1348900000000003e-8	4.975690000000001	2.9633900000000004	1.9805900000000003	10.1631	0.7329190000000001	2.3753500000000005	11.9378	5.843960000000001	6.229950000000001e-9	7.9349500000000015	16.7391	0	2.1663600000000005	1.7423300000000002	0.5456920000000001	0	0	6.655630000000001	5.09686	7.684490000000001	7.967790000000001	2.0000500000000003	0	0.48604600000000003	1.1829900000000002	14.9774	1.4270100000000001	2.4267900000000004	0.32508600000000004	0.155343	5.319230000000001e-9	6.525180000000001	8.5237	0.365474	0.3585900000000001	8.49281	1.05058	7.565260000000001
XM_027957891.1	4.82842	4.0001	1.7963900000000002	0.7650500000000001	1.2108500000000002	2.8448600000000006	1.2171500000000002	1.15996	3.9352	4.090020000000001	7.202120000000001	5.276660000000001	1.8541500000000002	0.9209830000000001	1.0555	1.1073400000000002	0.6273390000000001	4.850560000000001	2.9886100000000004	2.0792800000000002	3.0261600000000004	3.9091600000000004	1.3079600000000002	3.9388500000000004	4.778670000000001	2.5872	12.4238	8.06539	6.049130000000001	6.442510000000001	1.2704	0	3.980530000000001	5.098130000000001	0.410851	2.1268800000000003	2.0373400000000004	4.2614	0.9270010000000001	0	0	0.6329810000000001	1.2561900000000001	0.7459500000000001	0.23017500000000002	1.2817900000000002	0.29791000000000006	2.10183	2.8449200000000006	1.3013800000000002	1.6413300000000002	4.143910000000001	8.31408	1.27879	2.5545700000000005	0	0.3938900000000001	0
XM_027957889.1	0	0	0	0.25095000000000006	0	0.8645110000000001	4.044810000000001	0.4982190000000001	0.7571360000000001	2.8358900000000005	0	0.6596090000000001	0.710624	0	0	0.25266400000000006	0	3.3871500000000005	6.0916	0	0	0	0.35358800000000007	0	1.2379200000000001	0	1.4756900000000002	3.0424100000000003	2.1362400000000004	0	6.369270000000001	0	0.42789400000000005	39.7936	0	0.33554200000000006	0.6975930000000001	1.3624100000000001	2.3571100000000005	0	0	0	1.2140600000000001	0	0	34.0972	0	0	1.4411200000000002	0	0	1.5837500000000002	0	0	0	0	0	0
XM_027957890.1	2.7360600000000006	1.2499700000000002	1.1525800000000002	0	0.6512610000000001	1.1462800000000002	4.277150000000001	0	1.0656	2.4708700000000006	7.444380000000001	0.175382	0	0.27823400000000004	0.366499	0.22983600000000004	0.8554400000000001	0	0.008978400000000001	1.8121	1.433	1.3388300000000002	0.548972	4.082630000000001	1.1132800000000003	1.0426400000000002	4.807640000000001	1.5849600000000001	2.4379	3.9395300000000004	0	0	1.6386600000000002	22.0811	0	2.2711600000000005	1.7071700000000003	3.9816200000000004	0	0	0	0.09580530000000002	1.7342900000000003	0.124	0.21027600000000002	46.9718	0.9793040000000001	1.1611600000000002	0.36490100000000003	0.29210100000000006	0.508383	2.1971600000000002	3.4068800000000006	0.6819580000000001	2.2931100000000004	0	0	0
XM_027958372.1	0	0	0	0	0	0	0	0	0.15708300000000003	0	2.9951300000000005	0	0	0	0.17594400000000002	0.032199700000000005	0	0	0.771101	0	0	0	0.11915500000000001	0	0	0	0	3.1070500000000005	2.05826	3.9365900000000007	0	0	3.4482800000000005	0	0	0	0	0	0.31968900000000006	0	8.822020000000002	0	0.04181150000000001	0.11517000000000002	0	0	0.0712181	0	2.4533	0	0.07506040000000001	0	0	0	0	0	0	10.9707
XM_027958370.1	0	0	0	0	0	0	0	0	0	0	0	0	0	0	0	0	0	0	0	0	0	0	0	0	0	0	0	0	0	0	0	0	0	0	0	0	0	0	0	0	0	0	0	5.839780000000001e-9	0	0	0	0	0	0	0	0	0	0	0	0	0	0
XR_003586325.1	0	0	0	0	0	0	0	0	0	0	0	0	0	0	0	0	0	0	0	0	0	0	0	0	0	0	0	0	0	0	0	0	0	0	0	0	0	0	0	0	30.6135	0	0	0	0	0	0	0	0	0	0	0	0	0	0	0	0	0
XR_003586309.1	13.0464	11.2693	18.8834	14.2655	11.1514	9.093790000000002	4.11652	3.0972600000000003	10.7172	3.9119900000000007	17.9646	4.858	6.6766	14.1825	8.1961	14.3448	15.6714	3.1505900000000007	9.73595	8.2382	7.835840000000001	4.927650000000001	7.760360000000001	5.927160000000001	4.5362100000000005	15.992	4.83539	7.916270000000001	7.218020000000001	14.2664	9.03428	0	7.510610000000001	7.935990000000001	13.4324	2.892	2.6164400000000003	22.4803	3.1393900000000006	0	2.5672600000000005	2.6758800000000003	9.13962	1.6633300000000002	5.688130000000001	9.970110000000002	1.4970400000000001	7.453030000000001	16.5409	2.01033	3.8007500000000007	1.7728400000000002	2.20366	0.32273500000000005	1.2266700000000001	0	2.2918300000000005	0
XM_027959177.1	0	0.52617	0	0	0	0.19160700000000003	0	0	0	0	0	0	0	0	0	0.037526300000000005	0	0	0	0	0	0	0	0	0	0	0	0	0.04180240000000001	0	0	0	0	0	0	0.044405700000000006	0	0.08900990000000002	0	0	0.4621370000000001	0	0	0	0	0	0	0.144825	0	0	0	0	0	0	0	0	0	0
XR_003586331.1	0	0	0	0	0	0	0	0	0	0	0	0	0	0	0	0	0	0	0	0	0	0	0	0	0	0	0	0	0	0	0	0	7.856780000000001	0	0	0	0	2.2906100000000005	0	0	0	0	0	0	0	0	0	0	6.473940000000001	0	0	0	0	0	0	0	0	0
XR_003586332.1	0	0	0	0	0	0	0	0	0	0	0	0	0	0	0	0	0	0	0	0	0	0	0	0	0	0	0	0	0	0	0	0	7.856780000000001	0	0	0	0	2.2906100000000005	0	0	0	0	0	0	0	0	0	0	6.473940000000001	0	0	0	0	0	0	0	0	0
XM_027959198.1	10.4426	8.372050000000002	5.357470000000001	11.5035	6.429970000000001	6.503240000000001	2.67838	3.9158100000000005	5.695920000000001	2.00965	9.9557	2.8451700000000004	10.1484	18.8126	7.871250000000001	12.8147	2.6005200000000004	19.3251	14.5617	6.244350000000001	9.971290000000002	5.119060000000001	4.93822	9.057430000000002	4.6935	7.266730000000001	1.03025	3.8094800000000006	4.676960000000001	7.763670000000001	0	0	6.558060000000001	5.0237	9.990150000000002	1.2811900000000003	3.1159300000000005	8.73305	0	0	3.7657700000000007	0.36367000000000005	8.514040000000001	0.356702	0.38181400000000004	6.419190000000001	0	5.353150000000001	2.4459100000000005	1.2288600000000003	1.9664900000000003	0	0.9768280000000001	1.6333300000000002	0	0	0	0
XM_027958976.1	10.9188	1.4422300000000001	4.1182300000000005	1.1388300000000002	1.214	0.05744720000000001	1.5737500000000002	0	3.7567500000000007	1.8364900000000002	0	3.1031500000000003	0	0	2.8926500000000006	0.5018170000000001	0	7.612840000000001	4.405850000000001	2.42506	0	0.9855420000000001	1.9068800000000004	2.27	4.1860000000000006e-7	1.3735400000000002	0.48037500000000005	0.44636200000000004	1.8083600000000002	0.15597200000000003	0	0	2.3336500000000005e-7	0	0	0.22566500000000003	0.43657500000000005	0	0	0	0	0	0.026943400000000006	0.027370200000000004	0	2.60117	0	0	8.264810000000002e-8	1.3812700000000002	0	0	0	0	0	0	0	0
XM_027958977.1	1.4351500000000001	0	0	0	0.7138410000000001	0.6189	0.9438090000000001	0.501245	0.09490480000000001	2.2458400000000003	0.19779300000000002	0.556466	0	1.2249	0	2.1724400000000004	0	0	0	0	0	0.9988080000000001	0.36513400000000007	1.01737	0.48323200000000005	1.1297300000000001	0	1.11112	0.592794	1.03997	1.49	0	0.8233420000000001	1.10061	0	0.36086100000000004	0.22238900000000003	0.6033080000000001	0.649561	2.24352	6.442650000000001	0.4578900000000001	0.8052100000000001	0.20850200000000002	0.07783690000000001	0	0.582987	0.20038600000000004	0.7041870000000001	0	0.19543800000000003	0.18242600000000003	0	0	1.7839200000000002	0	0	6.203540000000001
XM_012100439.3	65.4117	13.0235	29.0532	20.0412	24.7303	10.5953	18.4428	3.3450800000000003	31.9468	15.0396	13.4092	9.132710000000001	16.9058	14.4076	13.1465	31.776	13.3067	25.5073	42.0747	25.2413	15.4236	11.2822	16.0152	17.6334	15.1509	55.2936	12.7613	18.4952	18.1154	14.5605	6.856950000000001	0	9.686050000000002	20.008	6.603810000000001	5.246460000000001	6.947280000000001	15.8053	5.501070000000001	3.4641800000000007	4.66185	3.7808800000000007	7.048620000000001	0.9394080000000001	2.03697	17.2612	1.3546	20.8164	6.820340000000001	1.4702700000000002	3.0501200000000006	2.6048400000000003	0.9371670000000001	3.0744600000000006	6.583370000000001	0	3.1528500000000004	0
XM_015102638.2	310.652	25.3889	111.333	51.0896	70.2559	18.5724	10.3048	3.2238900000000004	128.907	50.322	25.9839	15.7111	39.9331	38.0002	48.4263	102.643	19.711	81.0173	48.4619	36.5914	13.832	15.1842	35.7645	8.260620000000001	28.3767	45.1777	9.06694	10.2809	17.8078	11.4093	8.76908	0	9.08867	13.9139	4.86286	61.9653	79.6075	18.1619	5.917410000000001	4.160080000000001	0	9.719690000000002	7.567980000000001	4.6782900000000005	3.8615200000000005	16.2599	3.1995900000000006	22.3101	11.1958	11.9626	8.93912	3.9402100000000004	3.5028800000000007	44.4017	42.6643	8.81689	8.509830000000001	0
XM_027958978.1	21.0261	5.8576500000000005	8.28842	1.9700700000000002	5.8844900000000004	1.6711600000000002	3.0591800000000005	0.175579	7.625380000000001	0	1.3593400000000002	1.1649900000000002	4.956980000000001	3.5734600000000003	7.012790000000001	7.338210000000001	0	14.6758	11.0794	3.4222200000000007	0	0	2.4005700000000005	0	0.383211	2.6570300000000002	1.2241700000000002	3.7932800000000007	2.9625	1.1040900000000002	0	0	3.7634400000000006	4.557840000000001	0	0.7958160000000001	1.7398700000000002	2.09553	2.5392300000000003	32.158	12.576	3.3282200000000004	2.8048600000000006	1.2569700000000001	0.652228	1.5481100000000003	1.5856	6.200430000000001	0.7187250000000001	0	1.8613800000000003	3.7896300000000007	3.0505300000000006	1.9736800000000003	2.0699400000000003	0	2.1664900000000005	8.03428
XM_027959110.1	0	0	0	0	0	0	0.10781800000000001	0	0	0	0	0	0	0	0	0.185152	0	0	0	0	0	0	0	0	0	0	0.19923800000000003	0	0.12004500000000001	0	0	0	0	0	3.2888500000000005	0	0	0.15797300000000003	0	0	0.338301	0.266104	0.34972500000000006	8.073730000000002e-9	0	0	0	0.19262400000000002	0.23010600000000003	0	0.05906460000000001	0	0	0	1.2066400000000002	0	0	0
XM_027959108.1	4.593980000000001	2.1411100000000003	2.4576800000000003	2.1255900000000003	1.9643800000000002	1.7410100000000002	2.9808500000000002	0.9731200000000001	3.9464	1.3484500000000001	2.8830200000000006	1.7889800000000002	0	5.621980000000001	2.6793900000000006	3.7733200000000005	1.0912300000000001	5.7266900000000005	3.4482800000000005	3.0121900000000004	2.422	1.5148300000000001	1.4522200000000003	3.4767300000000003	0.9079240000000001	5.275120000000001	1.2909500000000003	3.8747300000000005	4.0442	2.36058	3.5384800000000007	0	4.928540000000001	3.0923500000000006	4.876150000000001e-6	1.09963	1.6113500000000003	4.807950000000001	3.611	0	1.1315400000000002e-7	0	2.30208	0.44814000000000004	0.4093780000000001	4.50919	0.7515180000000001	4.3234200000000005	1.6069600000000002	0.311242	0.15086700000000003	1.6198100000000002	1.29079	0	4.947180000000001e-7	0	0.29794800000000005	0
XM_027959107.1	0	1.8877700000000004e-5	0	0	0	0.28883800000000004	0.593936	0.06404740000000002	0.5325460000000001	0	0	0.27403500000000003	0	0.42812400000000006	0	0.5294080000000001	4.732540000000001e-6	0	0	0	0	0.7050250000000001	0.331112	0	0.45937700000000004	0	0.199888	0.7622270000000001	0.7402830000000001	0.9066100000000001	0	0	0	0.5958730000000001	0	0	0	0.23767900000000003	0	0	0	0	0.328888	0	0	0	0	0.20393900000000004	0	0	0.07062880000000002	0	0	0.5526490000000001	0	0	0	0
XM_027959109.1	2.1775200000000003	2.47488	1.3024200000000001	1.1785100000000002	1.3314300000000001	1.3500500000000002	1.0267700000000002	0.36881400000000003	1.0102300000000002	1.06539	0.5806490000000001	2.41096	4.451270000000001	1.6662	1.6529500000000001	1.2836100000000001	0.38279300000000005	0	4.197220000000001	4.7289	1.6922100000000002	0	1.1822200000000003	3.9485100000000006	1.4427100000000002	1.9732900000000002	0.8699610000000001	1.9536700000000002	1.8821500000000002	1.64	2.51142	0	3.3840100000000004	1.2854800000000002	0	0.08206140000000002	0.42064100000000004	1.4493800000000001	2.0752100000000002	7.316310000000001	8.102150000000002	3.1567800000000004	2.6287900000000004	1.0455400000000001	1.17731	1.8356400000000002	2.6989100000000006	1.8825500000000002	2.984	0.722778	1.1042500000000002	1.18538	1.8073900000000003	0.296314	0	4.71799	0.9421020000000001	6.531750000000001
XM_027959111.1	0.45567700000000005	0.11776300000000002	0.640491	0.15585500000000002	0.07850730000000002	0.39225800000000005	1.5796200000000002	0.23165300000000003	0.6365210000000001	0.6872330000000001	0.798452	0.6704960000000001	0.7023640000000001	1.8554400000000002	0.9202080000000001	1.1185	0.36285900000000004	0.6782420000000001	1.6342800000000002	0.64287	1.04357	0.6345660000000001	0.308329	0.763542	0.48855400000000004	0.45815800000000007	0.46475000000000005	0.34249500000000005	0.416374	0.5706420000000001	0.9315660000000001	0	0.8914740000000001	0.40267700000000006	1.6662500000000002	0.05773270000000001	0.22522000000000003	0.9105840000000001	0.49645300000000003	0	0	0.398168	0.48845900000000003	0.07666120000000001	0.021093600000000004	1.2989500000000003	0.179017	0.30914400000000003	0.263126	0.10433400000000001	0.14242400000000002	0.252701	0.32639300000000004	0.12456300000000002	0.24139300000000002	0	0.22986200000000004	0
XR_003586182.1	13.1664	5.515930000000001	5.830710000000001	3.8976700000000006	5.629670000000001	4.43897	11.8347	1.7947200000000003	9.288490000000001	7.044	7.0813	6.914340000000001	2.18196	5.357350000000001	9.892270000000002	10.8505	4.635140000000001	12.9165	9.46592	6.394	7.011530000000001	6.527350000000001	5.014240000000001	5.351520000000001	8.55253	20.4705	7.889250000000001	13.1313	13.0935	13.1874	5.428730000000001	0	17.2839	7.1811	1.6299100000000002	5.413450000000001	5.707890000000001	14.5127	6.123440000000001	1.8617800000000002	1.3379900000000002	1.9745500000000002	7.318590000000001	0.922124	0.8455820000000001	7.922270000000001	1.7839900000000002	9.112280000000002	6.624720000000001	1.5358	2.48329	2.02287	1.2522300000000002	4.01496	0.7981790000000001	0	0.6058700000000001	0
XR_003586181.1	8.736010000000002	6.0476	12.5538	3.9104700000000006	4.3984700000000005	5.687330000000001	14.0734	0.8141570000000001	8.476630000000002	7.539220000000001	5.045580000000001	7.205320000000001	2.6114	12.3779	1.2624600000000001	7.782780000000001	0.9417870000000002	9.257970000000002	10.2697	4.476910000000001	4.85812	3.9518200000000006	0.33759000000000006	1.3670900000000001	3.9696600000000006	7.9220700000000015	3.9044600000000007	10.7496	9.678920000000002	5.727990000000001	11.5099	0	8.935680000000001	4.25872	5.595510000000001	8.97375	9.3487	8.563680000000002	4.8955	3.2408900000000003	0.27605900000000005	1.4718800000000003	8.24421	1.23971	0.759283	4.3492	4.111470000000001	4.812930000000001	4.5067	3.1972	3.8232200000000005	2.37604	2.2113600000000004	5.189090000000001	4.076510000000001	0	1.5766900000000001	0
XM_027958483.1	1.8464800000000003	0.49886600000000003	2.9669900000000005	1.5319	0.45152900000000007	0.15976400000000002	7.592460000000001	0.03543790000000001	0.8488290000000001	0	77.6235	1.0477100000000001	0	0.573953	0.513915	0.5662750000000001	0.323711	0.9083510000000001	3.0887600000000006	2.1681100000000004	2.1076	0	0.5199680000000001	12.5111	2.0534200000000005	1.40996	0.8326230000000001	40.0223	33.665	95.4496	2.0933900000000003	0	64.1179	0.501614	0	0.08763240000000001	0.027067100000000004	2.5610600000000003	1.4573900000000002	2.8657900000000005	3.3364100000000003	0.148375	1.4643700000000002	0.05012540000000001	0.16910400000000003	0	0.09044120000000001	7.9967700000000015	54.1394	0	0.08450930000000001	0.135775	0	0	0	0	0.27251800000000004	3.7597200000000006
XR_003586345.1	0	0	0	0	0	0	4.7175	0	0	0	0	0	0	0	0	0	0	0	0	0	0	0	0	0	0	59.2588	0	0	0	0	0	0	22.142	0	0	0	0	3.0881700000000003	0	0	0	0	0	0	0	0	0	0	24.9433	0	0	0	0	0	0	0	0	0
XM_027958742.1	24.7503	11.2427	10.3607	6.537480000000001	8.385230000000002	14.8732	18.1341	6.883750000000001	17.5934	43.0718	29.8213	31.6493	11.9041	4.6773	3.2613	14.246	3.0311900000000005	41.366	45.5368	26.9711	6.4149	19.1147	12.5505	24.3559	27.1606	41.7588	10.4389	41.5528	36.8114	35.2555	12.8448	4.77777	55.9138	14.9773	0.9077260000000001	15.1627	21.7352	16.6386	10.3797	6.899130000000001	2.2485200000000005	3.6834600000000006	8.295560000000002	0.9328840000000002	2.7408	7.762190000000001	6.872760000000001	11.5363	19.035	9.701590000000001	11.6144	7.841640000000001	1.8792100000000003	12.6545	6.7547	0.597623	5.4638100000000005	1.6835
XM_012100443.2	4.028270000000001	4.922620000000001	22.621	21.2181	35.7025	22.7489	3.6181300000000007	1.9261300000000003	3.7288100000000006	1.8612700000000002	0.5966520000000001	1.7026100000000002	5.763870000000001	1.3902800000000002	0.8942150000000001	3.2834600000000003	48.3044	2.5184400000000005	4.38447	11.663	53.0196	1.1161600000000003	3.7000100000000007	1.8620500000000002	5.892780000000001	6.236790000000001	1.7559300000000002	3.2538900000000006	1.9684600000000003	1.8481300000000003	0.5044150000000001	0	2.68868	8.389050000000001	1.0774800000000002	0.40507300000000007	0.9394940000000002	3.3149	0.6787380000000001	11.4633	2.4995300000000005	1.1076	1.019	0.9162230000000001	8.730710000000002	0.6913840000000001	14.146	15.9532	0.8539450000000001	0.370084	0.40458700000000003	1.5037600000000002	0.7507980000000001	0.5012960000000001	0.41276700000000005	6.552910000000001	5.653720000000001	1.4514400000000003
XM_027958363.1	8.859460000000002	78.8534	0	0.19543100000000002	0.8635840000000001	6.209850000000001	0.300972	2.27788	0.9244270000000001	1.3410600000000001	0.49162300000000003	4.62851	0.4339950000000001	1.5218500000000001	1.4836100000000003	3.6334	0.393919	2.1260300000000005	2.9253500000000003	6.335070000000001	1.4665200000000003	0.23465400000000003	0.330479	5.9862400000000004	2.5498600000000002	38.6301	0.12651500000000002	5.370420000000001	1.4610300000000003	1.1935700000000002	0	0	0.7058430000000001	8.8033	0	0.029030800000000006	0.09516650000000001	2.50423	0	1.00754	2.4725500000000005	0	0.29233000000000003	0.04552980000000001	0.139601	0.365165	0.28197600000000006	2.6257600000000005	0.24097500000000002	0.257336	0	0.5482870000000001	0	0.28180400000000005	0.7142680000000001	3.8136	0	0.7099510000000001
XM_027958362.1	1.4823800000000003	5.7853	2.6748600000000002	0.352125	0	0	0.043942100000000005	0.06832560000000001	1.05312	0.9255140000000001	1.0919400000000001	0.38345000000000007	0	0	1.6647100000000001	0	2.27924	7.0377100000000015	3.928060000000001e-8	5.27399	2.07365	0	0	1.72403e-4	3.4877700000000007	19.4209	0	1.4336800000000003	1.6119200000000002	1.5755100000000002	1.5629600000000001	0	0.24558900000000003	13.5071	0	0.8756830000000001	0.5407660000000001	5.8108	1.0420200000000002	0	6.795170000000001	0.152124	0.07760950000000001	0	0.16537900000000003	0	0.9061960000000001	4.11237	0.47569400000000006	0	0.373136	1.8982600000000003	1.6333700000000002	0.5577580000000001	0.11821700000000002	0	0.5222070000000001	6.844080000000001
XM_027958364.1	0	0	0	0.05362160000000001	0.27526300000000004	0	0.22208000000000003	0.28740800000000005	0.008925120000000002	0	0	0	0	0.35398500000000005	0	0.8384400000000001	0.675428	0	0	0	1.0056800000000001	0.6290650000000001	0	0	0	15.6165	0.295001	0.9155010000000001	0.582512	0.33897200000000005	0	0	0	0.0031345600000000006	0	0	1.5635100000000002e-4	1.5312400000000002	1.7798900000000004e-8	0.011222700000000002	0	0	0	0.359706	0	1.7154600000000002	0	2.21322	0.10538900000000001	0.15823900000000002	0	0	0	0	0	0	0	0
XM_004018730.4	4.4891700000000005	2.27517	0.29012600000000005	0.19551300000000002	0	0.21284000000000003	1.0005	1.3104200000000001	4.858630000000001	0.5250490000000001	0.9850990000000002	2.3653200000000005	7.665660000000001	0	0	8.066160000000002	0.09663000000000001	15.1466	0.16904700000000003	18.9417	0.272463	1.8672600000000004	5.1080700000000006	17.7556	2.4821500000000003	0.673706	14.6553	1.9531700000000003	1.7354600000000002	0.21093300000000004	0	0	3.3617200000000005	3.1892500000000004	0	1.0738500000000002	1.5631	0.06217020000000001	0.9109210000000001	0	3.7222	0.32523900000000006	0.17493100000000003	0.014337400000000002	0	0	0.21507600000000002	2.8248	0.13367700000000002	0.5359870000000001	0.7563790000000001	0.037199300000000005	0.31207700000000005	0.605492	0.33069600000000005	4.043620000000001	0.4527550000000001	5.415660000000001
XM_012100447.3	0.11628100000000001	0	0.31252900000000006	0.207216	0	0.125036	1.9158300000000004	0.04536450000000001	0.27443700000000004	0.8811800000000001	19.6282	0.280407	0	0	0	0.38596800000000003	0.10383900000000001	8.610650000000001	0	1.9668300000000003	0	0.45662900000000006	0.272845	2.0557900000000005	0.49750700000000003	1.4492300000000002	1.0420500000000001	13.3538	5.116860000000001	16.2862	0	0	17.2247	0.40471300000000004	0	0.20857100000000003	0.36465000000000003	0.08732840000000001	0.22424900000000003	0	0.7823150000000001	0.08868730000000001	0.05398680000000001	0	0.04347390000000001	0	0.06165950000000001	0.34380200000000005	10.1319	0.145825	0.22308800000000004	0	0	0.26602800000000004	0	0	0	1.2758800000000001
XM_015102641.2	0.332942	0.298439	0	0	0	0	0	0	0	0	0	0	0	0	0	0.04249970000000001	0	0	0	0	0	0	0	0	0	0	0	0.06783700000000001	0	0	0	0	0.08169870000000001	0.05952680000000001	0	0	0	0	0	0	1.5225200000000003	0.160366	0	0	0	0	0.18732800000000002	0	0.06000460000000001	0	0	0	0	0	0	0	0	1.7923800000000003
XM_004018732.4	0	0	0	0.04363430000000001	0	0	0.34633500000000006	0	0.031182100000000004	0	0.45069300000000007	0	0	0	0	0.031571400000000006	0	0	0.37055400000000005	0	0	0	0.11498400000000002	0	0	0	0	1.5098200000000002	0.20941700000000002	3.7659300000000004	0	0	0.19502500000000003	0.28915900000000005	0	0	0	0	0	1.6306600000000002	2.6360700000000006	0	0	0	0	0	0	0	0.5321480000000001	0	0	0	0	0	0	0	0	4.222860000000001
XR_003586207.1	0	0	0	0.15218800000000002	0	0.18660700000000002	0.13515000000000002	0	0	0.46351300000000006	0	0	0	0	0	0	0	0	0	0	0	0	0.8078540000000001	0	0	0	0	0	0.17847300000000002	0	0	0	0.6657740000000001	0.19480100000000003	0	0.45361700000000005	0	0.40213400000000005	0.60928	0	0	0	0.8300420000000001	0.106662	0	0	0	0.6542800000000001	0.577253	0	0.14277700000000002	0	0	0	0	0	0	0
XM_027958475.1	8.474450000000001	8.1096800000000009	7.307730000000001	10.0189	7.670260000000001	5.362420000000001	7.104290000000001	1.4900700000000002	9.745120000000002	2.7821	5.7148900000000005	2.9956100000000006	8.145270000000002	10.2241	4.64817	9.291570000000002	7.238980000000001	9.95085	7.443120000000001	8.564090000000002	15.0246	4.752110000000001	6.018320000000001	5.355320000000001	3.2669500000000005	8.604	5.803750000000001	8.999430000000002	9.386360000000002	7.386940000000001	135.871	8640.34	91.5633	592.593	74.5918	219.716	157.269	319.453	244.659	24337.5	14253.5	1795.45	264.428	268.747	474.42	39.4308	4197.61	57.1294	768.893	147.355	367.767	606.717	389.206	276.16	318.396	9834.65	313.835	52976.5
XM_027958449.1	0.10480500000000001	0.9306170000000001	14.7524	16.3621	17.0701	2.9818100000000003	0.009463840000000001	0.13707100000000003	1.3990500000000001	0.044138000000000004	0.007640710000000001	1.2999900000000002	1.0553	0.11648400000000002	0.030461900000000007	2.4796400000000003	14.4073	0.15716800000000003	0.252016	7.831570000000001	1.6313200000000003	0.034801900000000004	4.770530000000001	0.162479	0.08978850000000002	0.11594500000000002	0.06202650000000001	0.012828300000000003	0.011846300000000002	0.006550900000000001	0	0	2.3735000000000002e-5	3.4158600000000007e-8	0	3.5693200000000004e-6	8.921660000000002e-5	6.817810000000001e-6	2.0306100000000005e-5	2.5219300000000007e-7	1.0930800000000002e-5	5.586710000000001e-9	1.7813300000000003	0.0015770600000000001	1.07319	0	7.159700000000002e-8	6.345440000000001	5.1025100000000006e-6	2.9157300000000003e-6	1.0181000000000003e-6	4.049880000000001e-7	1.5177700000000005e-7	2.4969000000000006e-7	4.845650000000001e-6	0	2.2514600000000002	1.4693500000000002
XM_027958450.1	0.19495300000000002	0	0	0.14941700000000002	0	0	0.23086800000000002	0	0	0.143051	0.08996470000000002	0	4.658970000000001	0.08653630000000001	0.031542200000000006	0	1.0603400000000001e-4	0.11325000000000002	0.16974000000000003	0	0	0.532787	0	0.05407920000000001	0.7319620000000001	0.138833	0.18463000000000002	0.14330700000000002	0.15469900000000003	0.07713750000000001	0	0	0.43544900000000003	1.1802400000000002	0	0.012794200000000002	0.10526000000000002	0.12116200000000002	0.20687800000000003	1.1451900000000002	3.3520600000000007	0.27872900000000006	4.24828	0.025955100000000005	1.4746	3.6564500000000004	1.27425	6.421650000000002e-5	0.08288590000000001	0.03382120000000001	0.06981860000000001	0.28796400000000005	0.05299960000000001	0.10285700000000002	0.08393580000000002	0	0	0
XM_004018735.4	0	0	0	0	0	0.014562900000000002	0	0	0	0.09292950000000001	0	0.061598500000000014	16.8687	0	0	0	0	0	0	0	0	0	14.8571	0	0.20486600000000002	0	0	0.027876200000000004	0	0.10432100000000001	0	0	0	0	0	0.017721100000000004	0.021459200000000005	0	0	0	0.8198740000000001	0.17542000000000002	0.4496180000000001	0	0	0.29141100000000003	0.03681430000000001	0	0.16468600000000003	0	0.0316369	50.7318	0	0	0	0	0	1.40935
XM_027959147.1	0.151181	0.136334	0	0.013500600000000003	0.045913600000000006	8.56446	0	0	0.1791	67.7861	1.9688900000000003	78.9921	0	0.09275320000000002	0	0.03826240000000001	1.8886100000000003	0.368144	0.23045500000000002	0.129508	0.628368	80.467	0.03581720000000001	0.44617000000000007	68.1745	1.3615400000000002	0.05327740000000001	0.6175830000000001	1.8365	1.6773700000000002	0.26804200000000006	0	0.6573330000000001	0.18894300000000003	0	9.907150000000001	13.5441	0.043198400000000005	0	1.3197600000000003	0	0	0.05834680000000001	0	0	3.0479800000000004	1.7041500000000003	0.12173700000000001	1.4896	7.769430000000001	19.472	0	0.9318490000000001	6.089910000000001	5.0243	3.2813300000000005	1.6816100000000003	0.8646200000000002
XM_027959146.1	0	0	0	0	0	1.0077500000000001	0	0.09114910000000001	0	5.315760000000001	0	8.130970000000001	0	0	0	0	0	0	0	0	1.2947	2.3293100000000004	0	0	4.47491	0	0	0	0	0	0	0	0.09918570000000002	0	0	1.24476	2.1965600000000003	0	0	0	0	0	0	0.030728300000000007	0	0	0.23107100000000003	0	0	0.49228700000000003	0.9935840000000001	0.302663	0	1.2359600000000002	1.6033	0	1.07373	0
XM_027959145.1	0	0	0	0	0	7.182690000000001	0	0	0	26.712	0.5487940000000001	30.1665	0	0	0.25373	0	0.8066630000000001	0	0	0	3.987420000000001e-6	35.9747	0	0	24.8063	0	0	0	0.29957400000000006	0	0	0	0.09305920000000002	0	0	7.040130000000001	14.8801	0	0	0	0	0	0	0	0	0	0.48192500000000005	0	0.37473500000000004	6.054380000000001	8.662070000000002	6.142720000000001e-6	0	7.456470000000001	2.9908600000000005	0	2.6512700000000002	0
XM_027959144.1	0	0	0	0	0	0.30833200000000005	0	0	0	10.4449	1.3829600000000003e-6	2.6131800000000003	0	0	0	0	0	0	0	0	0	7.862090000000001	0	0	0.44918900000000006	0	0	0	0	0	0	0	0	0	0	1.7832300000000003	3.3909200000000004	0	0	0	1.28201	0.035257500000000004	0	0	0	1.12542	1.8783200000000002	0	0.7836850000000001	4.401	4.743460000000001	0	0	4.787590000000001	2.3604100000000003	0	1.1743900000000003	0
XR_003586307.1	0.08596020000000001	0	0	0	0.10477800000000001	0.07449360000000001	0.04085420000000001	0	0.04268290000000001	0.11737400000000002	0.154617	0.152487	0	0.10669300000000001	0	0.04371520000000001	0.154843	0.8414400000000001	0	0	0.4215880000000001	0	0	0	0.162251	0	0	0.211713	0.168664	0.06575070000000001	0	0	0.288457	0.342633	0	3.1544500000000006	5.696360000000001	0.16355100000000003	0.18954300000000002	6.976430000000001	4.07068	0.151958	0.11216800000000002	0.026001200000000006	0.07628470000000001	0.36672600000000005	8.149610000000001	0	2.1299900000000003	13.9486	8.737570000000002	0.346123	0.7662160000000001	9.20569	4.702920000000001	14.5981	2.8777200000000005	4.90467
XR_003586306.1	0	0	0	0	0	0.8066770000000001	0	0.04854120000000001	0	2.3175900000000005	0	0	0	0	0	0	0	0	0	0	0.39482100000000003	0	0	0	0	0	0	0.10242200000000001	0	0	0	0	0	0	0	1.1871700000000003	4.684240000000001	0	0	0	0	0	0.35541000000000006	0	0	0	0.14206600000000003	0	0	1.1799800000000003	0	0	0.553694	0.9218310000000001	0.9383150000000001	0	0	0
XM_027959033.1	32.1146	37.0665	66.0585	63.813	58.415	24.2501	9.626430000000001	17.115	41.0929	3.3760500000000007	12.796	13.7648	62.7343	14.9434	9.425640000000001	57.9145	38.044	22.5055	12.3733	47.0855	36.7777	15.5406	54.0113	23.3751	20.9004	5.966190000000001	57.1701	42.1548	35.6066	26.1369	17.1212	20.279	7.142870000000001	25.4993	1.3801200000000002	0.6631630000000001	1.2646700000000002	8.969820000000002	12.2808	17.158	3.2071900000000007	18.58	67.9082	4.2834900000000005	26.1038	15.9577	8.2836	56.0507	8.22263	0.47983800000000004	4.874340000000001	30.5289	2.6484300000000003	0.567404	0.22840100000000002	10.6323	12.8403	3.4173300000000006
XM_004019162.3	1.2812600000000003	0	2.1717500000000003	0.600731	0	13.672	0.318798	0.013326500000000003	0.16106600000000001	74.0187	0.181129	37.0607	0.336631	0.33536800000000005	0.1258	0.563988	3.8432600000000003	0.33447800000000005	0.31080900000000006	0.11695400000000002	0.34071700000000005	82.9605	0	2.28914	46.5696	2.4471900000000004	0.23604400000000003	0.41546700000000003	0.5849080000000001	1.1501200000000003	0	0	0.08668150000000002	0.23602700000000001	0	87.2754	96.8103	0.7504410000000001	0.06542010000000001	4.328930000000001	2.8659100000000004	0.027351800000000006	0.17704100000000003	0.027971800000000005	0.325512	0	3.9079200000000007	0.08997980000000001	0.10725900000000001	23.9947	25.6439	0.320989	0.13815000000000002	47.5965	25.0189	0	8.330010000000001	0.9859540000000001
XR_003586272.1	1.9708900000000003	2.17342	1.7657700000000003	1.1943900000000003	1.5090200000000003	1.11874	1.5000600000000002	0.49793600000000005	0.9532060000000001	0.44327800000000006	4.883240000000001	1.5431600000000003	2.3026600000000004	2.5900900000000004	0.7779100000000001	1.5743200000000002	0.9331960000000001	0.9661970000000001	3.8640900000000005	1.6683700000000004	0.38694200000000006	0.738396	1.8116700000000003	4.106350000000001	1.4741400000000002	2.19817	3.3366800000000003	15.8312	17.9674	14.5546	3.0378700000000003	0	8.695240000000002	4.13747	5.174870000000001	0.6006730000000001	0.8323230000000001	11.1769	5.032360000000001	10.2835	23.7035	3.6783	2.9476400000000003	0.9854610000000001	1.3799700000000001	6.3157	2.6052500000000003	3.6266200000000004	5.1098300000000005	2.05371	1.3015300000000003	3.3340600000000005	4.886210000000001	0.5078720000000001	1.3122200000000002	8.903950000000002	1.13477	22.7404
XR_003586369.1	0	0	0	0	0	0	0	0	0	0	0	0	0	0	0	0	0	0	0	0	0	0	0	0	0	0	0	0	0	0	0	0	0	0	0	0	0	0	0	0	0	0	0	0	0	0	0	0	0	0	0	0	0	0	0	0	0	0
XM_015102643.2	7.947650000000001	9.17528	3.2672300000000006e-8	21.7112	8.364730000000002	8.996110000000002	11.1398	2.3655	11.2401	5.015790000000001	8.8927600000000009	3.6581100000000006	4.508660000000001	4.444120000000001	4.027590000000001	13.9633	41.3353	22.64	35.7336	41.9283	2.4883600000000006	1.0252100000000002	10.2794	12.0424	1.7792200000000002	10.684	8.901060000000001	33.2372	70.4904	24.0455	29.6966	0	7.950290000000001	6.518820000000001	5.813320000000001	1.8624700000000003	3.1372800000000005	56.5085	20.0348	1.5332400000000002	0.7064410000000001	1.1942800000000002	37.8113	0.574107	0.039406500000000004	0	0.623291	34.8395	10.7536	0.5031370000000001	0.42118300000000003	8.235740000000002	3.7636600000000007	0.5689170000000001	0.631646	2.66048	4.255280000000001	0.07382580000000001
XM_015102644.2	0	1.2449200000000002e-8	17.2967	4.362830000000001	0	1.1147500000000001	1.7714	0	2.0105100000000005	0	3.4174	4.397390000000001e-6	9.9135	4.7689	2.3169	6.108450000000001	16.1143	0	15.8342	0	2.5745200000000006	2.55331	0	32.8354	2.0413400000000004	1.0433000000000002e-6	5.269630000000001	4.837010000000001	10.5602	2.8560400000000006	1.33501e-4	0	3.2938400000000003	3.4215200000000006	11.4356	2.1263	2.1555500000000004e-5	32.8911	10.6886	3.6339200000000007	1.4903600000000001	3.3168800000000003	7.013580000000001	0.8070050000000001	5.291640000000001	8.840620000000001	2.3467100000000003	10.5472	9.06267	1.1719100000000002	1.0236900000000002	17.5349	12.0102	2.0225400000000002	1.2753100000000002	5.584	10.8427	2.0188200000000003
XM_004018737.4	0.11200700000000001	0.20121800000000004	0	0.34806100000000006	0.136026	0.19230300000000003	0.05408650000000001	0.06188040000000001	0.45369100000000007	0	0.19918700000000003	0.258682	0	35.1368	31.7159	0.7145090000000001	0.5960050000000001	0	0.33476100000000003	0.369856	0.181487	0	0.41429000000000005	0.8486950000000001	0.1486	0	0.15649000000000002	0.04513120000000001	0.12529500000000002	0.33696000000000004	0.8322180000000001	0	1.2828100000000002	1.5995100000000002	0	0.23017200000000002	0.32670600000000005	0.8217790000000001	0.286465	14.012	63.981	1.6800200000000003	0.7961020000000001	1.3335	0.607423	0	0.9905160000000001	0.27167700000000006	1.8821100000000002	0.589477	1.0149100000000002	0.595187	0.8871880000000001	0.11704100000000002	0	12.7033	0.46792000000000006	8.750680000000001
XM_027958437.1	0.15399800000000002	1.1139800000000002	2.3953300000000004	0.505661	0	0.29698600000000003	0.18602400000000002	0	0.46094700000000005	2.04435	1.2778300000000002	0.6430260000000001	1.5295400000000001	1.6910400000000003	6.059360000000001	2.2282500000000004e-9	1.37532	0	0.9116310000000001	1.0085	0	0	3.5645100000000007	0	0	1.9585900000000003	0	0.5032460000000001	0.9525170000000001	0	1.2671400000000002	0	0	0.8798530000000001	3.1111100000000005	0	0.05297780000000001	0.04855260000000001	0	0	0.4149260000000001	0.17479400000000003	0.05536050000000001	0.166111	0.13245500000000002	1.30431	0.27847800000000006	0.5444370000000001	0	0	0.09700960000000002	0	0	0	0	0	0	0
XM_027958632.1	0	0	0	0	0	0.045500500000000006	0	0	0	0	0	0	0	0.28110300000000005	0	0	0	0	0	0	0	0	0	0	0	0	0	0	0	0	0	0	0	0	0	0	0	0	0	0	0	0	0.07894760000000002	0	0.171304	0	0	0	0	0	0	0	0	0	0	0	0	0
NM_001123398.2	0	0	0	0.6367450000000001	3.6318600000000005	0	0	0.11922200000000001	0	0	0	0	0	6.281990000000001	0	1.3320800000000002	0	0	0	0	3.1522900000000003	0	0	0	0	0	0	0	0	0	0	0	0	0	0	0	0	0	0	0	0	0	0	0	0.250614	0	0	0.48789400000000005	0	0	0	0	0	0	0	0	0	0
XR_003586269.1	0	0	0	0	1.0668600000000001	0	0	0	0	0	0	0	0	0	0	0	0	0	0	0	0	0	0.47296400000000005	0	0	0	0	0	0	0	0	0	0	1.1058	1.6315200000000003	0	0	0.026683200000000004	0	0	4.007910000000001	0	0	0	0	0	0	0	0	1.7842500000000003	0	0	0	0	0	0	0	28.7858
XM_027959178.1	0	0	0	0.400448	0.302196	0.05259580000000001	0	0	0	0.31194800000000006	0	0	0	2.03711	2.4986400000000004	0.06096690000000001	0.43362200000000006	0	0	0	0	0	0.43342200000000003	0	0	0	0	0.29454900000000006	0.27218400000000004	0	0	0	0	0.10719500000000001	0	0	0	0	0	0	0	0.326832	0	2.8497900000000004e-4	0.09971000000000002	0	0.15069000000000002	0	0	0	0	0	0	0	0	0	1.10807	0
XM_004018738.4	0.9476070000000001	1.9266700000000003	0	1.2030800000000001	3.4595500000000006	0.641229	0	0.40817500000000007	2.1831	6.032020000000001	3.5609200000000003	1.0948	4.702230000000001	57.2177	66.5513	1.8088200000000003	2.8016300000000003	2.2755	1.06329	2.3670700000000005	4.337750000000001	1.2223300000000001	2.6498300000000006	1.7954500000000002	0.128284	1.9129500000000004	0.49822700000000003	6.971860000000001	12.2489	3.3077800000000006	0	0	1.00981	3.2257400000000005	0	1.5174900000000002	0.6636770000000001	1.1889900000000002	0.31629100000000004	3.0454600000000003	9.614040000000001	1.0677900000000002	0.130663	5.8155600000000005	1.1709800000000001	1.9402600000000003	1.0344200000000001	0.6229700000000001	0.8509520000000002	1.28323	2.4109	0.7459880000000001	0.6430380000000001	0.6352200000000001	0	0	0.4896400000000001	1.5393
XM_012100467.3	0	0	3.3001900000000006	0	0	0	0.15081000000000003	0	0	0	0	0	0	4.97625	3.2260800000000005	0	0	0	0	0	0	0.37186100000000005	0	0	0.12368300000000002	0	0	0	0.7110630000000001	0.365669	2.7126	0	0	0.35613500000000003	1.11078	0	0	0.09486370000000002	0	0	0	0	0.04369660000000001	0.11230400000000001	0	0	0	0	0	0	0	0	0	0	0	0	0	0
XM_027958465.1	17.1948	19.9856	15.6344	13.3492	9.336020000000001	6.152380000000001	8.002080000000001	2.4852	25.6727	6.5986	19.8059	13.2977	55.8329	67.6767	30.501	21.7002	2.5567300000000006e-8	27.5499	21.3346	19.2815	36.9259	5.899870000000001	80.5529	14.1526	11.4287	1.2445800000000002e-8	9.544260000000001	13.373	10.3963	6.9087	0	22.2058	1.8116400000000004	7.736790000000001	3.10626e-8	0	0.46353400000000006	1.6687600000000002	9.221380000000002	1.1635700000000002e-6	0	3.8176600000000005e-6	1.5263900000000001	0	8.848390000000002e-8	4.819470000000001	0	6.959540000000002e-7	2.4995300000000007e-7	5.399710000000001e-4	6.778240000000001e-9	1.73183e-4	6.194340000000001e-5	8.14833e-9	1.8620700000000003e-5	0	6.640570000000001e-6	0
XM_004018739.4	1.6932700000000003	17.7849	5.447720000000001e-8	3.4079300000000003	14.7742	0.45979500000000006	1.0636900000000002	1.3454500000000003	0.25221400000000005	6.327780000000001	4.44	7.987960000000001e-5	56.6927	15.6181	19.4298	6.820130000000001	20.8308	0	4.6645400000000005e-9	1.1513800000000001e-5	3.7980800000000006	4.138170000000001	0.011781300000000001	18.6355	3.9242000000000005e-6	15.9825	8.075830000000002	3.7022100000000004	2.22712	12.6191	29.8581	0	21.5861	34.7499	50.9791	8.386460000000001	4.3622	23.0379	10.6381	4.796380000000001	1.3211200000000003	16.6517	17.0094	4.2660800000000005	7.739910000000001	17.8624	2.46844	14.8075	19.1238	6.154950000000001	7.4173	10.5872	4.701460000000001	4.939560000000001	3.1913	0	7.157530000000001	0
XM_027959179.1	0.8513010000000001	0	0	1.0668400000000002	0	0.183766	1.3658	0	0.19377700000000003	0	0	0	0	0.9903620000000001	0.19921300000000003	0	0	0	0	0	1.1229200000000001	0	0.6088620000000001	0	0	0	0	0.619692	0.4215880000000001	2.3718700000000004	0	0	0	0	0	0	0	0	0	0	0	0	0	0	0	0	0	0	0	0	0	0	0	0	0	0	0	0
NM_001131030.1	87.0354	316.671	60.3004	88.1616	127.672	28.8354	5.65631	22.6677	208.684	56.5517	31.5315	58.7655	727.417	621.855	487.311	302.185	89.018	68.063	75.0264	54.4219	241.275	29.9022	595.535	121.882	49.3354	24.5774	47.2203	33.1938	27.7343	16.7292	168.091	171.406	8.727730000000001	244.437	672.563	35.7266	19.1855	100.399	110.09	10.1304	0	185.775	65.3707	91.8938	85.7124	130.272	40.2504	69.9601	14.4611	27.0462	53.8263	63.1204	42.8068	24.3987	17.9594	0	40.2325	3.1254500000000003
XM_004019165.4	21.0881	61.6629	20.2936	39.033	51.8232	10.4742	3.4663700000000004	6.171160000000001	43.2018	22.9308	25.5517	20.2641	148.048	181.459	130.441	47.4434	24.6214	19.8873	22.0093	22.9271	64.1866	10.5705	131.11	42.0536	18.1863	13.3892	19.414	13.8191	10.5184	9.218670000000001	32.7334	0	4.761150000000001	53.2961	88.3826	12.4085	11.1596	23.4538	16.3992	2.2237100000000005	0.308684	26.0373	7.351740000000001	4.142290000000001	7.1376300000000015	48.0678	1.12796	21.135	3.6759100000000005	5.29832	6.2304	5.57727	2.575	5.002910000000001	4.6095500000000005	5.2609	5.9511400000000005	0.613256
XM_027959180.1	39.3662	192.026	22.9047	39.1765	54.1142	15.9583	3.0065800000000005	11.03	92.9628	25.001	14.9314	41.7041	428.135	314.068	262.105	118.781	41.648	59.3498	29.7307	18.0314	106.648	23.8794	327.688	73.5144	36.7637	12.2077	28.1805	21.8826	12.8208	10.6914	873.984	0	9.570430000000002	131.185	131.021	25.6025	15.2088	83.5248	599.992	38.864	4.7388	190.975	20.5095	45.7524	44.0804	126.512	28.1751	40.4453	13.2167	21.6555	46.2192	49.3083	37.4022	14.3124	14.3239	0	41.0565	0
XM_004018740.4	22.248	45.521	32.9782	33.8747	48.4636	11.8392	6.050220000000001	7.102830000000001	36.2086	21.9984	37.4884	11.6612	116.899	165.35	150.166	32.9717	29.884	48.5758	54.8294	26.5467	120.726	6.871010000000001	70.9174	48.3564	7.126320000000001	15.2528	42.994	30.938	48.3543	27.2099	28.5308	19.7803	25.0119	117.333	732.322	8.8322	5.2667600000000006	20.7228	17.7813	76.6672	63.4753	57.8207	37.259	11.9964	18.0358	41.3067	15.6576	36.5674	15.6344	10.5367	7.832110000000001	32.0008	18.7628	5.3432	0	52.1478	6.009580000000001	116.597
XM_004019167.4	4.4085	14.6913	5.646490000000001	5.922350000000001	6.557970000000001	3.1366400000000003	1.2604800000000003	1.2210500000000002	7.5593	7.5998100000000015	5.4824	4.12415	27.3772	48.7658	36.9	7.602670000000001	7.1817	9.083980000000002	9.826610000000002	14.0748	26.9916	3.4084900000000005	17.8784	10.3353	2.27937	5.873230000000001	8.640530000000002	8.301820000000001	11.7777	4.12788	6.424290000000001	0	3.1954500000000006	27.3172	198.433	2.0426900000000003	0.9549920000000001	4.79501	4.594790000000001	2.5207600000000006	20.3029	2.2806200000000003	15.123	3.5519900000000004	2.7497400000000005	9.198940000000002	1.9251300000000002	8.51341	1.4241	1.3337500000000002	1.9661400000000002	6.770610000000001	3.1866	0.6747890000000001	1.5808100000000003	6.368940000000001	3.2833100000000006	0.8403600000000001
XM_027958644.1	9.55253	12.4654	20.3536	2.3685600000000004	7.599760000000001	10.0582	11.6395	0.9218130000000001	4.634440000000001	4.561070000000001	6.222130000000001	6.5552600000000005	18.0735	18.5196	5.790170000000001	12.2985	1.5873100000000002	42.2295	0.0027175400000000005	7.172030000000001	1.5503300000000002	0	4.9427200000000004	3.639	1.6699900000000003	0.020991300000000004	9.864390000000002	12.4272	8.496630000000001	5.180290000000001	0	55.3203	10.7039	2.7280300000000004	5.7058	0.8464560000000001	1.5844900000000002	2.5268200000000003	4.48465	0	0	0	3.1388800000000003	0.30715000000000003	0.505514	3.1872900000000004	0.386348	1.8483300000000003	0.9721080000000001	4.472780000000001	1.4262	0.767557	0	0	2.69431	0	0	0
XM_027958645.1	4.313370000000001	4.248880000000001	8.411280000000001	0.8360780000000001	3.4491	5.4103900000000005	4.296	0.6811680000000001	2.5427200000000005	5.3897200000000005	2.6084100000000006	0.527463	6.539740000000001	2.9388300000000003	1.5359200000000002	1.5819800000000002	1.17958	7.178850000000001	9.399460000000001	4.85878	1.10061	0	0	5.429940000000001e-8	0.7484250000000001	5.916850000000001	7.165560000000001	4.872630000000001	5.2732600000000005	3.0114600000000005	0	0	1.6766300000000003	1.7101900000000003	0	0	0.38619700000000007	0.8787230000000001	0	0	0	0	2.2602800000000003	0.12411000000000001	0	0	0	0	0.19059600000000002	0	1.0136900000000002	0	0	0.6334150000000001	2.0835200000000005	0	0	0
XM_004018741.4	40.5907	34.4793	15.1776	33.8319	26.0255	10.726	23.9383	8.10837	47.8022	22.1204	41.9671	22.3752	43.6761	47.0616	49.1422	30.9913	26.1328	25.51	44.9315	58.9268	51.3207	25.8561	53.28	69.7714	27.9058	52.5755	50.881100000000004	32.3852	36.3884	44.4624	88.2099	0	58.5805	59.9004	81.4903	22.4601	14.8922	63.3095	51.1448	228.659	1.1734300000000003e-7	45.0395	68.0002	9.507990000000001	33.3898	55.8846	31.1384	56.3755	43.9943	8.474490000000001	11.1781	32.8349	37.0246	14.8892	8.401110000000001	13.528	23.2616	47.2926
XM_027958646.1	20.2692	26.218	17.2212	15.2539	11.1136	13.3376	11.3701	4.595950000000001	13.2005	8.658410000000002	12.1151	12.1442	0	34.8728	23.596800000000002	19.1327	2.9871700000000003	18.0316	16.9977	14.8425	9.462330000000001	6.450510000000001	14.0421	22.2298	6.220070000000001	13.0003	25.2157	13.6783	13.6663	7.860760000000001	8.16702	0	20.2321	26.4297	75.2655	2.7025700000000006	4.41309	23.2706	16.8852	3.0179200000000006e-8	8.741050000000001	3.0594600000000005	13.9676	1.5621300000000002	2.1873	2.4267900000000004	0.8211660000000001	14.7276	2.7281100000000005	3.1168300000000007	5.096380000000001	9.642850000000001	4.7407900000000005	8.25393	0	9.476060000000002e-5	1.5082000000000002e-7	0
XM_004018742.4	1.3718800000000002	4.677220000000001	2.6765300000000005	1.1882400000000002	4.483270000000001	1.1924700000000001	0.785549	0.566111	3.4057700000000004	3.8279800000000006	1.0243300000000002	1.6050500000000003	14.6914	71.9151	43.1771	3.8100500000000004	2.3105400000000005	2.8699400000000006	3.0440100000000005	5.429320000000001	11.8409	2.69316	7.428150000000001	1.6602	0.372157	2.3834700000000004	1.5573800000000002	1.2533100000000001	3.7586800000000005	0.5769470000000001	0	0	3.7549200000000007	8.19654	28.6425	0.697906	0.287225	2.5986800000000003	3.2637600000000004	0	12.7311	3.2507700000000006	1.4232700000000003	2.1417100000000002	0.631	8.772560000000002	1.1792900000000002	8.2199	2.4577500000000003	3.1230700000000002	1.03435	4.45138	7.637180000000001	0.7891750000000001	0	0	0	9.280930000000001
XM_027958643.1	0.5191260000000001	0	0.33565900000000004	0.11773100000000002	0.264118	0.34961300000000006	2.8304100000000005e-8	0	1.4623400000000003e-5	0.9421710000000001	7.399470000000001	0.08198480000000001	0	0.8282130000000001	0.5048210000000001	0.20162200000000002	0.12008400000000001	0.629769	0	0.8410230000000001	0.22782100000000002	0.43561500000000003	0.20407500000000003	0	0	0.7383230000000001	0	4.757420000000001	1.6013400000000002	6.735680000000001	0	0	2.6586300000000002e-6	1.00096	0	0.07804940000000002	0	0.43334900000000004	0.06245400000000001	0	0.41257000000000005	0.08727150000000002	0.48992700000000006	0.08876960000000002	0.10959200000000001	0	0.19928800000000002	0	2.5721700000000003	0.22320500000000001	0.12398500000000001	0	0.07573400000000001	0.254035	0.10158100000000002	0	0.09979460000000002	0
XM_027958642.1	1.3807800000000003e-6	0	6.310240000000001e-7	3.3226300000000007e-7	7.222840000000001e-8	2.5228400000000005e-6	0	0	0	5.1320900000000005e-6	0.06430220000000002	4.149530000000001e-7	0	9.487810000000002e-6	1.7671100000000003e-6	5.235360000000001e-7	1.5422200000000002e-6	4.071100000000001e-6	0	1.0673100000000001e-5	1.7897000000000004e-6	4.4330100000000004e-6	1.2910600000000002e-6	0	0	1.1715100000000002e-5	0.46393400000000007	2.9487800000000005e-7	7.439370000000002e-10	0.28980300000000003	0	0	0	2.45259e-6	0	6.687020000000001e-8	0	4.550730000000001e-7	1.4666900000000002e-6	0	3.3825600000000006e-6	2.1811300000000004e-7	8.908890000000002e-7	0	3.0594800000000006e-7	0	2.3669200000000007e-7	0	8.101500000000001e-7	0	6.540660000000001e-7	0	1.12142e-6	2.9545400000000007e-7	2.0266800000000003e-6	0	4.418550000000001e-6	0
XM_027958639.1	2.0185700000000003e-8	0.45876500000000003	1.1827400000000002e-8	2.3908900000000004e-10	8.344080000000002e-10	0	7.716210000000002e-8	0.039861400000000005	0.12055700000000001	3.0153100000000004e-9	5.561040000000001e-8	1.8274800000000004e-7	0	4.4192100000000005e-9	0	0	0	0	0	0	0	2.1304500000000005e-6	1.6093300000000003e-9	0	0	0	0	4.1313600000000005e-9	1.2189800000000003e-8	0.006901310000000001	0	0	0	0.25418900000000005	0	0	0	0	0	0	0	0	0	1.0252600000000002e-10	0	0.8174540000000001	0	0	0	0	0	0.257583	0	0	0	0	0	0.8961250000000001
XM_027958641.1	4.477780000000001e-7	0	8.438540000000002e-7	1.8200100000000004e-7	1.7342700000000002e-8	5.60461e-4	1.5831900000000003e-5	0	0	2.7970400000000003e-6	3.1077200000000005	2.2843200000000004e-7	0	3.7689200000000006e-6	5.834660000000001e-7	4.012350000000001e-7	1.2190800000000002e-6	2.2765100000000004e-6	1.6145800000000001	3.7164900000000005e-6	3.748140000000001e-7	4.922140000000001e-6	3.709500000000001e-7	3.874320000000001e-6	0.14649600000000002	2.4320100000000005e-6	0	10.7129	3.8336500000000004	9.04634	0	0	3.1046100000000005	2.3644100000000005e-6	0	0.14886800000000003	0.10010800000000002	0.169554	4.916430000000001e-7	0	2.3445800000000006e-8	1.1461600000000003e-7	0.17756800000000003	4.221220000000001e-7	5.761590000000001e-8	0	0	0	2.9145200000000004	0	0	0	1.3060200000000002e-7	6.551530000000002e-8	2.6887900000000006e-6	0	2.3028000000000006e-6	0
XM_027958640.1	0	0	0	0	0	0.31189300000000003	0	0	0	0	2.6992100000000003	0	0	0	0	0	0	0	5.367490000000001e-5	0	0	0	0	9.498830000000002	1.6131900000000004e-7	0	0	2.25965	1.4416400000000003	1.5107600000000003	0	0	2.6939400000000005e-5	0	0	0	5.035230000000001e-8	0.13835000000000003	0	0	0	0	3.714170000000001e-7	0	0	0	0	5.001450000000001e-6	2.4050700000000002e-4	0	0	0	0	0	0	0	0	0
XM_027958638.1	0	3.8081600000000004e-6	0	0	0	0	0.6410800000000001	0	1.3076100000000004e-7	0	5.908340000000001	0	0	0	0	0	0	0	0	0	0	0	0	8.927620000000001	0.29803300000000005	0	0	34.0124	16.2513	16.4283	0	0	8.96845	0	0	0	3.8391000000000007e-10	0	0	0	0	0	0	0	0	0	0	0.605129	1.2456300000000002	0	0	1.2608800000000002e-6	0	0	0	0	0	0
XM_027958659.1	13.7697	7.7858	14.7001	9.775450000000001	12.7249	7.417	7.6484	2.1297400000000004	12.3812	7.350660000000001	22.9147	9.22234	5.31026	10.7713	12.2471	10.0122	9.904420000000002	19.2747	8.019560000000002	20.2799	3.4846100000000004	10.374	11.0254	0.09844310000000002	10.4002	6.398950000000001	21.2904	18.3338	13.3443	18.9523	22.5339	0	21.76	19.8149	15.8947	12.8835	8.2954	12.4002	0.015677100000000003	6.3425	0.553632	7.416640000000001e-4	19.2589	2.8996600000000003	3.0674800000000007	5.9248400000000006	3.5195100000000004	12.5339	13.4827	5.817370000000001	3.8614500000000005	3.6464300000000005	7.450320000000001	6.240340000000001	9.1829	0	7.510560000000001	2.6668800000000004
XM_027958658.1	10.5657	14.1279	8.275330000000002	5.046050000000001	6.7011400000000005	5.027030000000001	5.875710000000001	0.8055600000000002	8.511870000000002	8.348650000000001	26.309	7.6652900000000015	15.0048	9.201670000000002	6.6505	6.552940000000001	4.309070000000001	0	13.0401	1.8545800000000003e-6	12.5608	4.0960900000000006e-8	7.229660000000001	20.913	2.4484700000000004	11.6388	12.6599	13.1984	15.1085	10.8102	6.997730000000001	0	25.1702	13.7655	0	10.6896	8.424230000000001	16.2547	20.9487	0.14206100000000002	0.030788300000000005	7.192320000000001	11.1327	1.0458	9.26223	10.9393	6.578320000000001	11.7924	13.1319	2.7461400000000005	6.2682	9.671640000000002	0.33242800000000006	7.9835	0.554027	0	1.3711100000000003	7.044480000000001e-5
XM_012100424.2	38.4817	84.0578	35.2474	18.9376	23.4223	69.5973	48.1758	8.31737	37.8422	15.5934	52.5583	14.7624	37.3096	20.6182	22.7858	74.6908	19.7272	30.7918	30.5358	37.6368	41.5687	11.3278	37.4148	46.2037	18.5045	25.6479	72.5182	49.4693	49.9394	50.6112	85.152	0	53.728	34.6667	20.145	11.0424	5.860550000000001	64.2872	64.9855	33.645	2.9190300000000002	15.5478	50.0913	10.3309	16.8185	24.9162	9.23736	30.3098	45.382	6.277840000000001	6.865	23.3835	21.679	7.189650000000001	6.358550000000001	0	10.4305	0
NM_001163602.1	4.901860000000001	2.13215	1.9740300000000004	5.860390000000001	0	0	3.7175700000000007	0.5358130000000001	0	0	0	0	0	1.50405	0	0	0	12.2841	4.10435	3.8604200000000004	5.264610000000001e-8	0.7229140000000001	0	13.1007	0	23.461	0	0	0	0	0	0	0	0	5.494340000000001	0	0	0	0	0	0	0	0	0	0	0	0	2.06409	0	0	0	0	0	0	0	12.6036	0	1.6065400000000003
XM_027958663.1	26.7402	44.8052	47.6626	31.3143	43.5284	37.9535	28.0249	7.851520000000001	38.2361	50.809	43.2067	49.6283	42.7805	23.3432	21.9376	35.4947	68.3156	26.4159	27.053	18.9774	33.1902	52.0144	28.9149	54.7367	53.5453	0	59.7671	33.5245	38.6356	34.0875	62.5152	0	27.9809	36.1958	12.7705	51.0999	45.512	20.9678	41.9317	0	0	16.2371	43.5838	12.1954	35.4178	53.4702	67.3825	27.3158	24.4858	38.5496	37.3744	45.5268	51.8464	57.0036	35.9839	0	24.6582	0
XM_027958662.1	6.405220000000001	0.590292	0	0	1.9305300000000003	1.8921600000000003	7.153980000000001	0.6715400000000001	1.5446100000000003	5.176050000000001	14.2187	7.298250000000001	11.1574	2.3075300000000003	0	1.8639800000000002	0.09557190000000002	7.457610000000001	3.2054400000000003	0	2.5551	8.71226	4.94399	0	1.3870700000000002	25.9288	21.7688	11.8899	9.3894	11.0672	0	0	15.1569	10.9013	1.5779900000000005e-5	5.912820000000001	3.2482500000000005	7.108530000000001	6.402570000000001	0	0	2.6639200000000005	6.575960000000001	1.8967500000000004	4.930420000000001	0	11.4747	3.9839900000000004	10.9307	0	3.8663200000000004	9.43931	7.220690000000001	0.883318	20.2575	0	9.592	0
XR_003586226.1	5.005560000000001	4.42583	5.682640000000001	3.4063700000000003	7.494480000000001	2.1287900000000004	4.484280000000001	0.505411	4.676480000000001	1.6245800000000001	5.655410000000001	1.1489300000000002	0	1.0202900000000001	4.0275300000000005	4.311920000000001	6.904650000000001	15.739	7.775680000000001	12.708	2.5369600000000005	0	4.850690000000001	2.1155900000000005	1.8757400000000002	0	5.273580000000001	7.034240000000001	5.956810000000001	5.24009	0	0	7.659270000000001	8.15994	0	0.9218060000000001	1.3979700000000002	4.095960000000001	2.3806800000000004	0	0	1.1706500000000002	2.75	0.357262	1.6392	3.0522400000000003	0.8386140000000001	3.6625500000000004	1.3219200000000002	0.8361260000000001	0	3.4142400000000004	3.2957500000000004	1.2068	0	0	0	0
XM_015102650.2	51.5424	49.1824	43.1278	32.0992	34.4285	21.955	49.0699	6.5583100000000005	47.8184	30.0374	57.7263	30.4687	48.2516	32.527	34.3421	40.4137	33.1554	47.3193	57.572	47.2188	40.5627	17.2595	43.6351	53.6453	28.5423	52.8168	111.989	65.2073	59.9657	52.9359	127.598	0	92.3779	118.038	37.9716	40.0943	23.7942	87.0542	63.4657	5.380810000000001	0.25341300000000005	16.9186	74.8967	7.920840000000001	27.433	91.4659	22.4547	58.5989	42.1828	12.9277	16.83	34.455	29.9483	23.831	13.9013	0	20.4885	1.07315
XM_027958652.1	9.688070000000002	6.526470000000001	0.12075700000000002	3.3771700000000004	5.196010000000001	3.8233300000000003	6.992240000000001	2.3212300000000003	6.186820000000001	6.377580000000001	5.594640000000001	2.9396700000000004	6.859040000000001	6.638550000000001	6.261910000000001	7.714990000000001	1.8975600000000004	6.604550000000001	9.445620000000002	6.0621100000000006	3.2813200000000005	2.5051	7.754010000000001	2.7469300000000003	4.6062	9.833530000000001	7.178690000000001	12.8047	18.0561	9.31849	3.4203500000000004	0	14.8617	7.878710000000001	0	3.8720700000000003	3.9254400000000005	5.215180000000001	11.4404	0	0	0.573446	21.507	0.6032970000000001	2.1863600000000005	10.4653	0	8.637580000000002	5.6319300000000005	0	3.5044500000000007	3.6235300000000006	1.9824600000000003	3.8819200000000005	0	0	4.846630000000001	0
XM_027958653.1	16.4006	10.8241	9.893810000000002	17.4749	12.685	11.3246	12.3675	4.05684	14.072	4.679320000000001	18.4731	13.5852	1.7010900000000002	16.1829	18.4067	15.525	3.5020800000000003	26.5529	19.3324	31.5493	16.5738	0	12.8668	30.8681	3.9164500000000007	15.3784	26.8612	22.4372	24.992	30.3685	13.2537	0	30.4964	12.7674	19.7776	0.9348830000000001	2.1443900000000005	19.6621	0.00105385	0	0	2.2808500000000005	7.6338300000000014	1.18558	0.5855800000000001	5.329350000000001	1.0067500000000003	9.012330000000002	3.3657500000000007	3.4251400000000003	7.610770000000002e-10	1.4704200000000002e-9	1.9352	0	0	0	2.9611	0
XM_027958654.1	3.0158300000000002	16.6577	15.9467	2.7207200000000005	10.6471	1.6131800000000003	6.794410000000001	0.39432400000000006	5.775480000000001	4.901860000000001	29.8191	1.1696800000000003	21.6817	10.1622	5.8755500000000005	2.3911700000000002	17.9446	7.988150000000001	7.260780000000001	0	11.7253	5.491690000000001	7.7623	8.919710000000002	7.897040000000001	9.599980000000002	21.605	18.9602	8.670250000000001	8.98488	10.6418	0	18.8166	14.4897	5.550130000000001e-8	1.5024300000000002	1.1318800000000002	11.1508	3.2540900000000006	1.6702800000000002	0	2.2611800000000004	0.6081110000000001	0.881712	2.3030600000000003	9.8719	1.482	15.4825	9.24261	0	0.45539100000000005	7.944950000000001	1.9926500000000003	0	3.6577100000000007	0	0	0
XM_027958655.1	0	2.1394300000000004	7.047060000000001	0.32171400000000006	0.5776570000000001	0.6423050000000001	1.4519600000000001	0	0.6799850000000001	0	1.3930300000000002	1.7652100000000002	0	3.7764700000000007	1.3227800000000003	1.7857300000000003	0.707092	0	3.7366600000000005	3.8191500000000005	0.4530620000000001	0	1.3910100000000003	2.8517	1.20687	1.9148500000000004	1.4979300000000002	2.04436	1.6311100000000003	0.6395780000000001	1.8868500000000004	0	2.3510600000000004	1.9546200000000002	0	0.36529400000000006	0.25177200000000005	1.9560600000000004	1.3806300000000002	0	0.22830600000000004	0.276496	1.2453600000000002	0	0.06257910000000001	0	0	1.6057	0.18256200000000003	0	0	0	0	0	0	0	0	0.9041990000000001
XM_004018745.3	2270.9	3148.93	2964.33	3273.42	4211.95	2304.4	1587.01	455.392	3273.14	1661.19	2043.59	1494.84	2764.15	4372.66	4382.06	2355.08	4331.35	3982.06	4561.22	3342.72	3724.61	1200.37	2794.77	2020.18	1521.1	1840.98	2979.68	1809.46	1745.72	1786.18	3251.63	318.593	1506.65	2315.65	2830.46	2242.51	1222.87	5314.23	3271.61	198.825	36.3389	1373.11	3433.22	2179.41	5015.1	3060.14	4001.21	3113.94	1964.1	1738.45	1013.8	2898.31	2688.06	1944.35	1906.26	69.5209	3399.74	35.5536
XM_027958660.1	17.4859	12.1307	12.9363	4.406	8.41628	13.7024	13.3916	1.7011200000000002	13.7143	12.3533	18.0696	11.3597	20.4486	5.49389	3.0369300000000004	13.1363	12.1497	12.3962	10.735900000000001	9.410620000000002	11.8197	10.0418	16.1348	7.115810000000001	12.9845	7.039360000000001	34.8042	9.462	10.0259	13.9597	27.4366	0	13.888	18.3566	7.206970000000001	10.227	8.8574	11.8339	14.4556	10.3536	0	3.8407600000000004	14.9192	3.9954500000000004	3.9604700000000004	10.8079	15.202	11.9926	9.5209	2.19146	5.8136	12.1066	13.61	5.0232	2.79599	0	3.6815500000000005	0
XM_027958657.1	16.7386	23.988	25.4845	27.9216	27.3832	10.3078	13.2798	2.8804	18.1275	10.1592	42.8416	8.503020000000001	12.7823	28.9518	26.5542	17.918	24.9304	19.9171	44.0509	26.6386	19.5676	5.716870000000001	17.6993	20.4206	10.3831	21.4448	39.6716	24.7384	19.3049	26.0048	49.3429	28.2574	32.455	29.3116	13.5307	8.14788	5.161430000000001	55.2531	28.6514	11.8712	5.643960000000001	7.897860000000001	35.8973	3.667	24.0289	24.0083	12.1355	24.9432	24.0937	4.455610000000001	4.303850000000001	12.9017	9.410430000000002	5.485360000000001	4.594880000000001	7.014940000000001	18.0543	6.923910000000001
XM_027958664.1	45.3198	30.9113	19.8314	69.834	61.8952	31.8105	15.1341	8.05822	43.016	48.7151	182.053	48.8733	44.5363	41.4881	30.643	46.1007	83.2287	49.6695	57.8188	18.1025	29.5782	48.8311	41.6372	57.2646	69.0051	45.2552	107.32	110.261	75.2007	123.585	140.882	0	67.8687	67.8119	83.1772	167.931	71.4502	71.3654	231.107	0	4.113230000000001	36.7908	249.071	38.8713	207.739	70.9701	88.5154	58.6545	300.5	137.468	135.144	163.664	67.7592	244	137.164	0	138.262	0
XM_027958665.1	20.286	12.4004	22.2765	12.9461	26.6175	7.915	8.577930000000002	0.919263	8.3277	15.1704	75.4328	9.61808	0	10.9693	12.9431	13.9096	11.377	19.1238	5.520620000000001	13.8224	9.704010000000002	12.9624	9.262	16.1155	13.6478	3.3586200000000006	23.7073	28.1769	26.7391	48.8573	24.855	0	33.5033	19.1591	15.0872	51.2496	19.2625	28.9808	32.3326	0	0	10.1465	57.8928	5.3539900000000005	37.9923	9.263750000000002	10.6632	9.371240000000002	95.7863	36.7629	35.7403	18.8863	6.494920000000001	49.1254	50.2248	0	28.8589	7.060910000000001
XM_027958666.1	5.449740000000001	6.823430000000001	37.7929	16.1857	10.1113	4.634	3.5361700000000007	4.0238700000000005	10.3908	7.637410000000001	4.40263	9.749310000000001	0	11.6898	10.8808	7.265050000000001	40.7813	9.01716	0	19.3464	27.4532	20.8892	19.3592	0	10.8597	0	14.4716	16.063	14.9468	25.7656	22.6498	0	7.769170000000001	12.2607	24.6273	32.1261	16.8679	11.0531	24.3054	22.3177	1.5627	11.6142	14.6076	4.2749	11.7381	0	13.635	28.7746	21.0146	8.071010000000001	25.8684	22.5444	24.6698	26.3494	10.9531	0	19.145	0
XM_027958647.1	2.5929500000000005	1.7832500000000002	1.4707000000000004e-6	5.987490000000002e-7	0	0	0	0	0.390006	4.0433200000000005e-9	0	0	0	2.0166500000000004e-8	0	0	0	0.013060300000000002	0.026474800000000007	6.430040000000001e-7	0.039175400000000006	0	0	4.072550000000001e-8	6.023120000000001e-9	0	0	2.7176	0.6483620000000001	1.9885800000000003e-8	0	0	0	0	0	4.774540000000001	1.3549100000000003	0	7.6957900000000015	0	0	5.101990000000001	2.216	7.670320000000001e-5	3.857930000000001e-7	0	4.361110000000001	0.0015339200000000002	8.134860000000002	2.9636400000000003	3.2448	0	0.0014334000000000003	2.1856	5.5104500000000005	0.007323470000000001	0	0
XM_027958648.1	48.4343	41.2042	52.2792	28.1964	41.2007	31.3464	22.7303	7.369810000000001	37.1911	46.9679	37.0021	38.4385	29.2663	54.7488	62.727	30.5975	26.6888	44.5137	31.0918	72.3406	52.8309	33.3324	34.1215	66.133	37.6228	27.2415	108.655	40.7684	37.1889	54.2938	77.2106	0	67.2128	91.9114	56.1056	52.8452	36.2523	70.3009	40.5843	0	0	11.8031	39.0712	8.773790000000002	17.5131	22.9813	12.1111	51.7592	16.3704	15.4801	18.1557	23.0049	11.1874	21.3372	6.9186	4.819470000000001	19.1725	1.1244
XM_027958649.1	12.1955	18.7924	8.68871	3.4887200000000007	6.542630000000001	8.025020000000001	13.5921	3.4320500000000007	7.384590000000001	5.070740000000001	9.023240000000001	7.4184	8.79812	20.2633	11.0614	7.779610000000001	2.6005300000000005	18.8677	26.6375	15.5403	8.830630000000001	3.0973400000000004	7.3046	20.7697	9.687360000000002	12.649	25.6973	23.5456	19.3297	9.845870000000001	13.4808	0	29.2188	33.4425	3.9766500000000007	1.5562	1.8921400000000004	24.1095	11.457	6.007010000000001	0.34525300000000003	2.09737	13.8723	1.4611200000000002	1.4827700000000001	21.393	1.36366	27.3101	3.9828500000000004	3.1781600000000005	3.2439300000000006	7.121640000000001	1.3422800000000001	1.4475	0	0	3.6093300000000004	0
NM_001130489.1	47.8185	108.406	31.5702	44.2222	39.473	24.1287	32.6874	11.6769	65.8553	38.7263	32.3385	38.6429	160.201	156.603	132.019	81.5383	32.9461	65.2723	51.6135	80.3864	117.977	30.4275	162.044	97.5094	35.9258	48.6583	78.3761	33.9167	29.401	24.0874	33.5462	0	21.0901	57.0981	70.2128	7.017430000000001	6.9863	53.8986	21.7703	8.29925	1.1233300000000002	23.5694	65.4042	8.6306	8.59402	39.4288	6.772770000000001	60.7599	8.64643	6.1067	9.268580000000002	23.3237	26.567	5.388130000000001	6.137050000000001	0	8.7845	0
XR_003586225.1	1.5649400000000002	2.1945600000000005	1.03011	0.9862710000000001	0	1.2926800000000003	1.1090400000000002	0.18103400000000003	0.683814	1.2350700000000001	0.608666	0.296887	1.0400200000000002	1.1917300000000002	1.2270800000000002	1.173	0.4831750000000001	0	0.7133910000000001	1.14643	0	0.33187800000000006	1.8108500000000003	1.0785	0.44880300000000006	0.7578250000000001	0.9941330000000002	1.1701100000000002	0.7739320000000001	0.4655210000000001	0	0	0.653429	0.24215800000000004	0	0.09915150000000002	0.15759000000000004	0.6084430000000001	0.8846670000000001	0	0	0	1.8321600000000002	0.07156410000000002	0.11281900000000002	0	0.06840990000000001	1.6063400000000003	0.18916400000000003	0.43589000000000006	0.108119	0	0	0	0	0	0.8939450000000001	0
XM_027958656.1	2.8271600000000006	2.3311400000000004	3.6237300000000006	1.2450400000000001	2.3232900000000005	1.8265900000000002	1.5940300000000003	0.34606100000000006	2.8364400000000005	1.9522600000000003	2.5708300000000004	2.547	1.5136200000000002	3.3746200000000006	2.4805500000000005	2.5246	2.12631	6.494830000000001	3.8584800000000006	4.69303	3.2555100000000006	2.2474	3.1155300000000006	4.3419	2.4918500000000003	3.3017300000000005	6.237240000000001	3.4931300000000003	3.8486600000000006	4.01944	8.0681	0	4.647310000000001	4.308450000000001	3.476	1.6089400000000003	0.9873300000000002	4.333330000000001	5.250630000000001	0	0.6735930000000001	1.09895	6.0168	0.17001900000000003	1.0568800000000003	3.1489700000000003	0.6361760000000001	3.6743900000000007	1.6516700000000002	0.45833900000000005	1.3269600000000001	1.1418300000000001	0.7296450000000001	1.2762100000000003	0.635873	0	0.48526600000000003	0
XM_027958651.1	1.07566e-6	11.8322	10.2638	6.546970000000001	0.135941	1.8205700000000002	3.7445800000000005	0	7.000330000000001	9.36686	20.0916	7.974540000000001	8.465080000000001e-8	21.2326	14.8145	6.555920000000001	3.9039200000000007	11.8246	13.2459	12.1295	6.737760000000001	6.024660000000001	9.201170000000001	17.4417	0	14.6475	3.1104300000000005	10.9613	14.0929	4.00816	29.3176	0	7.850590000000001	11.9979	10.6382	13.0154	2.10347	12.2988	4.352340000000001	15.5055	1.4849700000000001	6.597820000000001	23.2924	3.7697600000000007	9.010220000000002	7.3055400000000015	4.9429	7.916770000000001	14.3899	4.414610000000001	4.0850100000000005	8.328030000000002	5.039540000000001	5.62208	5.161510000000001	0	6.936120000000001	7.950990000000001
XM_027958650.1	22.4072	11.405	9.9022	16.9398	18.282	7.682120000000001	8.005040000000001	3.1665300000000003	16.146	9.083980000000002	15.7296	6.827980000000001	27.0582	50.5665	49.4173	16.0812	7.562880000000001	11.3949	12.7868	14.4195	19.8861	5.855880000000001	19.455	22.6373	14.9471	9.638160000000001	25.0935	22.3834	16.2903	29.9507	8.874780000000001	0	46.4166	20.7223	20.6546	14.386	10.8259	21.8868	19.2428	8.41187	0.18086000000000002	0	18.6325	1.6411	1.7542800000000003	7.063850000000001	0	14.9595	5.488320000000001	1.4410100000000001	2.6398500000000005	1.1713500000000001	2.4686600000000003	5.4476	1.6446200000000002	0	0	0.5216040000000001
XM_015102653.2	1.0381900000000002	7.073450000000001	8.951350000000001	5.419480000000001	4.7644	1.0491500000000002	0.19934100000000002	0.22855400000000003	8.116760000000001	0.0015085900000000002	0.0016007300000000003	0.343627	9.23272	10.4436	6.941150000000001	6.774730000000001	0.008733870000000001	0.0015111400000000002	3.2181200000000004e-4	0	0.013677800000000002	2.6819100000000003e-4	5.7805	0.0034920800000000007	0.0011625900000000002	0.0011780400000000002	0.0023924600000000003	0.7685770000000001	0.0030333800000000005	1.2875200000000002e-4	4.1206700000000006e-5	0	2.2107700000000005e-6	2.7492600000000005e-5	6.4555e-4	1.4462100000000003e-5	2.4778400000000003e-5	10.2315	6.578300000000001e-6	5.683910000000001	8.851290000000001e-4	0.9412610000000001	0	0.0011133900000000001	1.27782e-4	1.0011400000000001	3.7725800000000005e-4	1.2980400000000002e-4	1.1270100000000002e-6	0	7.922700000000003e-8	6.733000000000001e-5	1.4660400000000002e-4	0	0	0	3.0918500000000006e-5	0
XM_015102652.2	1.1401800000000002	0	0	0	3.3151000000000003e-07	0	0.42934500000000003	0.2554	8.632350000000001e-8	0.531607	0.653591	0	0	3.9764700000000004	0.8308530000000001	4.377790000000001	5.008030000000001	0.6417140000000001	0.9872340000000002	0	2.0051	0.16499600000000003	4.1618900000000005	1.7954400000000004	0.36938000000000004	0.22059700000000002	1.0136	0	0.7446020000000001	0.5107860000000001	1.1507500000000002	0	0.37558500000000006	1.3756200000000003	12.5969	0.08990340000000002	0.043094200000000006	11.1308	0.5658030000000001	0	1.24239	1.00933	0.9697160000000001	0.611369	4.2626	0	0.531499	0.47107200000000005	0.324753	0	0.04561930000000001	0.7118860000000001	0.21327900000000002	0	0	0	2.04938	1.7876200000000002
XM_015102654.2	4.335630000000001	9.608	8.453070000000002	0.8544600000000001	3.8917900000000007	5.191750000000001	20.0194	0	7.325590000000001	3.2197300000000006	4.8087	2.8527400000000003	7.952	24.9323	11.2722	7.289310000000001	1.5854300000000003	0	10.011	5.317150000000001	7.055890000000001	0	14.3345	16.4281	6.3317	20.1467	24.8785	11.8982	6.950630000000001	5.666780000000001	35.8091	0	19.1899	28.6886	10.0804	2.2413700000000003	3.8699	19.1298	20.0374	0	0	12.1972	42.413	4.15934	3.2609100000000004	17.7713	1.9188500000000004	20.1644	16.1109	7.542390000000001	9.360120000000002	11.9739	9.93152	4.411	5.8497	0	3.1172600000000004	0
XM_015102655.2	2.0857200000000002	0.9645550000000002	7.840180000000001	0.32877300000000004	1.0927300000000002	0.5268660000000001	0.40110500000000004	0.9588950000000002	0.624379	0.7256950000000001	8.483250000000001e-9	0.47361500000000006	0	5.237640000000001	3.1778100000000005	1.7243800000000002	0	0	0	1.0179300000000002	0	0	0	0	0.8356780000000001	4.71224	1.9359700000000002	1.7169700000000003	1.5490800000000002	0.6041030000000001	3.5287100000000007	0	5.694740000000001	2.3683700000000005	0	2.8009	1.0959900000000001e-8	4.17245	0	0	0	2.5912100000000002	2.5969200000000003	0.659085	0	0	1.12039e-9	1.5682800000000001	0.013558200000000003	0	0	1.3300300000000003	2.4559500000000004e-9	0.6048520000000001	0	0	5.130660000000001	0
XM_015102656.2	12.8628	8.997230000000002	0	3.4969700000000006	9.16205	8.133080000000001	9.224760000000002	0.250753	14.4392	8.04456	26.4078	11.8466	0	20.4354	18.4511	5.520780000000001	6.868590000000001	50.1223	18.6654	24.0981	14.3374	0.16093400000000002	3.6323200000000004	11.4316	6.091240000000001	0.15130800000000003	22.0293	22.3516	17.307	19.1449	28.7201	0	30.6339	31.3861	10.1959	8.586440000000001	2.8962900000000005	23.9212	31.303	0.0026835300000000004	0.006726640000000001	5.815750000000001e-4	11.6245	2.2619400000000005	2.4861600000000004	4.359430000000001	2.1870600000000002	25.2972	18.3307	2.8171	4.658290000000001	8.222980000000002	0	5.47003	5.971620000000001	0.13246700000000003	0	0
XM_027958385.1	6.262440000000001	0.791807	0	1.3388400000000003	2.51115	0.7584820000000001	4.5061100000000005	1.4062200000000002	1.11854	1.7695100000000004	3.5164900000000006	1.9536100000000003	0	3.8733300000000006	0.10706100000000002	1.1831900000000002	0	0	0	4.428	0	1.7507200000000003	0	0	0.7240420000000001	0.031155300000000007	1.4814100000000001	3.0267500000000003	3.7447600000000008	1.9855500000000004	2.4115800000000003	0	4.380170000000001	2.5671800000000005	0	0.598327	1.5387400000000002	0.42353500000000005	0	0.0059029500000000006	0	1.0566000000000001e-4	4.0648	0.31325200000000003	0	0	4.262120000000001e-10	1.7193500000000002	0.785016	0	0	0.7882170000000001	0	0.6746040000000001	0	0.19701300000000002	0	0
XR_003586184.1	23.4505	16.0159	12.6576	5.987970000000001	4.760740000000001	12.1086	19.9223	1.9020600000000003	12.0251	13.3173	19.8216	9.04005	30.135	19.7145	25.5854	8.53836	9.1231	30.6978	20.0726	18.5967	13.8363	17.909300000000002	11.5759	28.3399	15.76	21.9753	45.9722	27.5565	24.1877	20.8141	0	0	36.278	19.6325	23.3265	6.814780000000001	6.029980000000001	16.6055	5.650660000000001	2.9113100000000003	1.1596600000000001	0.574543	12.03	0.9594880000000001	2.3724600000000002	6.707490000000001	0	11.4415	14.5712	5.090580000000001	2.6035100000000004	2.6686300000000003	0	1.5104100000000003	0	14.6742	0	0
XR_001436355.2	0	0	3.0572900000000005	0	0	0	0	0	0	0	0	0	0	0	0	0	0	7.285990000000001e-8	0	0	0	0	0	0	0	0	0	0	0	0	0	42.2709	0	0	0	0	0	0	0	0	0	0	0	0	0	0	0	0	0	0	0	0	0	0	0	0	0	1.3694400000000002
XM_012100504.3	65.5164	87.2382	58.0253	128.288	79.8968	39.0388	30.3301	18.4737	62.4422	98.5408	112.363	117.188	3.736	65.2584	64.0032	72.7969	91.2314	56.55	82.9581	69.383	117.377	113.142	92.2007	145.279	109.297	65.8413	123.276	70.9611	87.9113	131.816	100.525	0	57.3386	65.1331	124.262	57.8642	44.8524	85.7892	71.3495	29.7341	0	7.832630000000001	69.9778	29.0593	68.8234	59.5031	111.11	69.0042	82.5563	41.4196	52.7932	85.7712	44.6003	38.7702	43.2894	0	59.7873	3.1154800000000002
XM_027958386.1	43.177	98.0074	49.0927	33.5722	53.4161	59.4553	95.7294	10.9014	51.764	12.5214	111.643	39.5709	108.804	26.0037	33.657	55.3709	25.8337	12.9679	27.1927	57.1475	54.8083	21.6906	74.5593	0.45516700000000004	31.6	44.3043	218.096	57.7756	62.5352	83.4173	120.552	0	68.8332	53.2829	8.870490000000002	34.9776	31.9004	43.9592	79.6534	0	0	11.6431	100.651	14.8966	29.6185	69.6549	12.2355	37.3637	58.6709	19.2012	25.7963	63.9593	0	45.8323	42.354	0	0	0
XM_027958387.1	7.4665300000000014	11.201	0	10.7828	34.3841	12.2185	9.552520000000001	6.548720000000001	14.3821	5.430470000000001	3.2332600000000005	13.6897	77.5563	15.4488	16.4754	28.5317	11.3973	16.0615	18.5375	26.2973	25.7804	4.78612	22.413	28.9479	20.7397	0	35.212	11.3119	13.8437	11.4701	21.911	0	13.2917	26.6719	28.6129	20.4179	11.575	7.4390100000000015	26.7825	0	0	33.2893	24.3687	1.7846600000000004	32.9397	5.451090000000001	3.4441600000000006	27.866	19.2379	19.6621	17.1479	29.8983	0	28.1872	9.05986	0	0	0
XM_027958394.1	3.5417700000000005	0.8966400000000001	1.7900400000000003	0.4902310000000001	0.5413720000000001	0.20154200000000003	23.6023	0.21216900000000002	2.0392300000000003	0.133496	51.439	0.5335780000000001	3.2138800000000005	4.263680000000001	1.8961	1.6574200000000003	0.09153680000000002	3.3563	9.311840000000002	1.1228900000000002	0.596786	0.31217100000000003	1.9262100000000002	2.7276700000000003	0.606392	1.4086800000000002	1.1253900000000001	8.893810000000002	8.39507	15.4593	1.2916	0	24.8259	8.220770000000002	0.176742	0.08471260000000001	0.10673400000000001	8.37944	1.4668400000000001	0	0.28126700000000004	0.9939860000000001	0.45006100000000004	0.14004300000000003	0.325458	15.2292	0.16160800000000003	3.1422	18.0182	0.14184500000000003	0.18064900000000003	0.5117790000000001	0.15275300000000003	0.08284510000000002	0	0	0	0
XR_001022903.2	9.395290000000001	4.345610000000001	5.741370000000001	0	0	1.5164700000000002	3.8766	0.22113100000000002	2.1675400000000002	3.6209900000000004	0.015475900000000003	1.36122	12.2665	7.041550000000001	0.636082	0.6950850000000001	0	9.866760000000001	0	0	1.7350500000000002	0	0	0	1.3407	0	2.9513200000000004	6.2247	3.1133600000000006	0	0	0	3.9148100000000006	2.7964600000000006	0	0	0.5471520000000001	1.6786	2.9414700000000003	15.5723	1.1013100000000002	3.1099400000000004	3.4687100000000006	0	0	16.8642	0	1.2592700000000001	0	0	1.04841	0	0	0	0	0	0	15.9983
XM_012100497.3	1.8685200000000002	1.2957700000000002e-9	2.5422800000000003	2.4558700000000004	0	1.1765600000000003	3.6035800000000004	0.34220500000000004	1.5522600000000002	0	2.6386400000000005	1.1626200000000002	2.6811700000000006e-8	3.5142700000000007	3.9215800000000005	1.3007900000000001	0	0	2.9076200000000005	2.5088200000000005	2.9718900000000006	0	0	0	0	0	3.9284700000000004	2.4805200000000003	1.8046400000000002	4.6517800000000005	0	0	4.893980000000001	2.6886	7.715190000000001e-9	0.5205690000000001	0.4038530000000001	2.07418	6.552660000000001e-9	0	0	0	2.7883500000000003	0	2.523890000000001e-10	4.788780000000001	0	3.4683300000000004	0.6852820000000001	0	0	7.036980000000001e-10	6.029130000000001e-9	0	0	0	1.3498900000000002e-8	0
XM_004018757.4	0.781603	3.7402600000000006	0	1.1307200000000002	1.8146400000000003	0.272631	2.3145800000000003	0.26079	1.40708	0.659965	0	0.5276200000000001	1.9225	3.4604	0.11068000000000001	1.7474100000000004	3.8381700000000007	3.3780300000000003	3.4378500000000005e-9	0	0.061071700000000013	1.5398300000000003	2.6559300000000006	4.2568	1.1466900000000002	1.8351900000000003	0.0036200400000000006	0.5693370000000001	1.4140800000000002	0.0034962500000000007	1.9666500000000002	0	2.1471800000000004e-8	6.168050000000001e-8	0.7125950000000001	0.0019822700000000004	1.9933600000000006e-7	1.9993900000000002	1.18907	1.9595200000000004	1.7758100000000003	0.9052960000000001	6.820400000000001e-4	0.524503	0.49140200000000006	0	0.282924	0.348405	1.3892900000000001	0.12071100000000001	0.29335400000000006	1.5387300000000002	0.18803400000000003	0.10934800000000001	0.29037300000000005	0	0.27007400000000004	2.4154200000000006
XR_001022905.2	0.266363	0	1.4467700000000001	0	0	0.173137	0.5246100000000001	0.04868520000000001	0.06519240000000001	0.34317100000000006	0	0.07328160000000002	0	0.33120900000000003	0.707528	0.20242000000000002	0	0	0	0.8494520000000001	0.8240100000000001	0	0	0	0.131307	0	0.9214740000000001	0.312414	0.43708100000000005	0.19052800000000003	2.5324800000000005	0	0.31868500000000005	0.901306	0	0.09874880000000001	0.10031400000000001	0.37598600000000004	1.6716500000000003	0	0	0	1.1564100000000002	0.09592840000000002	0.22408200000000003	1.1364200000000002	0.16709100000000002	1.0274900000000002	0.514664	0	0	0.346747	0	0.35925300000000004	1.3001800000000001	0	0	0
XM_027958440.1	22.5256	21.9139	24.4989	25.4986	26.4799	4.988440000000001	5.04039	3.3529900000000006	31.4546	8.91247	10.0914	12.0553	57.3693	19.6761	14.5569	35.3673	8.668160000000002	10.5194	7.1029	9.016020000000001	9.636940000000001	13.1247	44.2725	11.1924	11.4236	7.751350000000001	13.0881	13.4239	11.7665	16.1606	21.7516	0	16.6825	15.3271	24.0644	5.673390000000001	4.41103	11.8828	12.6829	9.741970000000002	0.20905900000000002	20.3681	17.0997	4.973510000000001	27.2756	3.1251700000000007	7.758020000000001	12.3508	11.7147	4.75616	8.746010000000002	12.6782	9.861110000000002	4.445620000000001	0.9825010000000001	0	3.3105400000000005	0
XM_015102660.2	0.29463200000000006	1.8782100000000004	0.9791180000000002	0.21647500000000003	0	0.06606270000000002	0.44827200000000006	0.19714600000000002	0.8431760000000001	0.134973	0.6768020000000001	0.401226	3.0893200000000003	1.3819500000000002	1.2129800000000002	1.1446800000000001	0.19714800000000002	0	1.3277800000000002	0.7428580000000001	0.18344500000000002	0	3.3274900000000005	0	0.258769	0.36408100000000004	0.29778200000000005	0.29723600000000006	0.37176000000000003	0.675861	0	0	0.4825090000000001	0.5540290000000001	0.7572500000000001	0.03677960000000001	0.06908080000000001	0.45645900000000006	0	0	0	0.8707170000000001	1.06363	0.18878200000000003	0.22624700000000003	0.37819600000000003	0	0.4554210000000001	0.140888	0.20697900000000002	0.22419000000000003	0.389925	0.37237500000000007	0.12349400000000002	0	0	0.4959930000000001	0
XM_027958441.1	1.1466200000000002	0	2.5630500000000005	0.383512	0.49265400000000004	0.36267900000000003	0.8040130000000001	0	0.9343090000000001	2.2351400000000003	3.1707800000000006	4.819710000000001	0	2.4827800000000004	0.07759060000000001	1.1052700000000002	0.39635000000000004	3.1196400000000004	0	0	0	5.5915300000000006	0.8276380000000001	2.8499700000000003	2.1656800000000005	0	0.6570410000000001	6.5606800000000005	6.831760000000001	3.6864100000000004	2.8148	0	5.980260000000001	1.5200400000000003	0	1.2894600000000003	2.5675200000000005	0.8940620000000001	0.7804440000000001	0	0	0.289239	0.6133850000000001	0	0.09331310000000002	0	0	1.2675600000000002	1.5981500000000002	0.587188	2.4284800000000004	0.6612200000000001	0	0.6604860000000001	0	0	2.0207400000000004	0
XM_027958628.1	0.270448	0.2463	0.6925690000000001	0.04730550000000001	0	0.029343900000000006	0.09954020000000002	0.05014910000000001	0.16850800000000002	0	0	0.038605600000000004	0	0	0.03765410000000001	0.26873500000000006	0.49202700000000005	1.2864700000000002	0	0	0	0	0.24574700000000002	0	0	0	0.18516100000000002	0.377466	0.5722830000000001	0.20634700000000003	3.7650500000000005	0	0.16070900000000002	0.19134400000000001	0	0	0	0.14742200000000003	0	0	0	0	0.5124930000000001	0.040343800000000006	0	0.5020690000000001	0	0.144353	0.12773700000000002	0	0.10036400000000001	0.343469	0	0	0	0	0	0
XM_027959001.1	16.5354	17.4083	7.0419	5.922630000000001	6.131550000000001	8.4868	0.7156970000000001	3.7966100000000007	11.461	1.311	1.1278	1.8012400000000002	21.0345	16.5627	12.7551	18.8906	2.8122700000000003	8.51077	4.055930000000001	10.9913	2.6074500000000005	0.553718	14.1852	15.2369	2.0781300000000003	2.03981	5.799970000000001	3.0402300000000007	3.1534300000000006	1.4222100000000002	1.4112300000000002	0	0.8527410000000001	3.5411400000000004	5.487910000000001	0.12066500000000001	0.15021500000000002	2.1282600000000005	0.5547190000000001	0.9825420000000001	0.15974300000000002	1.8690200000000003	7.902230000000001	0.30534700000000004	0.879017	5.9528	0.6491490000000001	4.937260000000001	0.22051500000000002	0.09578790000000002	0.145519	1.1623000000000001	0.10312900000000001	0.076021	0.07254040000000002	0	1.2168700000000001	0
XM_015102572.2	23.8988	22.7002	26.5866	22.5488	20.7384	28.2989	23.2114	3.4567300000000003	24.485	42.4273	89.1833	33.3144	18.0369	18.6409	27.3313	29.0885	29.1115	26.1769	20.906	29.7172	22.4912	42.5458	25.6811	39.7524	48.3911	14.2052	45.0593	43.4913	47.0856	83.0891	64.6772	0	43.8519	17.518	49.8105	111.525	46.3486	28.1066	99.0751	3.6570700000000005	1.5299200000000002	6.652990000000001	95.2894	11.5984	45.2261	21.2716	62.0819	26.4624	82.2797	64.033	63.1058	29.5512	30.7457	124.717	108.433	0	41.1437	0
XM_027959002.1	0	0	0	0	0	6.688060000000001	0	0	0.05115370000000001	38.3286	0.48558700000000005	4.013	0	0	0	0	2.00829	0	0	0	0	14.103	0	2.1135800000000002	11.6072	0.22480900000000004	0	3.8497100000000004	5.660120000000001	1.5235300000000003	0	0	0.14584400000000003	0.05608470000000001	0	23.1228	31.5011	0	0	0	0.378271	0	0	0	0	0	1.2206100000000002	0	0.365945	7.995360000000002	3.7918300000000005	0.076411	0	18.1132	7.850680000000001	0	4.42881	0
XM_012100506.3	17.8234	21.0657	16.6514	11.9225	12.9012	13.1349	8.506770000000001	2.5750500000000005	16.2106	12.7918	17.2232	8.411830000000002	18.4431	17.7101	12.283	16.1389	18.4632	24.5605	18.4608	20.8793	13.5581	7.125670000000001	18.1165	18.4024	9.868310000000001	18.0007	22.731	25.5416	27.7246	20.0681	13.1161	0	19.3881	19.1031	13.9892	8.65544	6.024320000000001	18.7518	9.5493	1.6488	0.173382	4.9311	27.3965	1.9755800000000003	6.3126500000000005	6.414160000000001	4.20983	14.2423	8.1536	4.520550000000001	4.3905	6.436820000000001	9.261840000000001	5.789690000000001	2.8476	0	4.622470000000001	0
NM_001009439.1	0	58.0351	0	0	0	0	0	0	0.5059520000000001	0	0	0	0	0.49945600000000007	0.6012830000000001	1.5366100000000003	0	0	0	0	0	0	2.43142	0	0	0	0	0	0	0.29332100000000005	0	0	0	0	0	0	0	0.26900500000000005	0	0	0	1.9917400000000003	1.7334200000000002	0.31722000000000006	0	0	0.25840900000000006	0	0	0	0	0	0	0	0	0	0	0
XM_027958402.1	0	0	0	0	0	0	0	0	0	7.516500000000001e-4	0.0038812100000000004	0	0	0	0	0	0	0	0	0	0	0	0	0	0	0	0	7.616590000000001e-4	0	0	0	0	9.149120000000002	0	0	0	8.773950000000001e-4	0	0	0	0	0	0	0	0	0	0	0	0	0	0	0	0	0	0	3.7320300000000004	0	0
XM_027958404.1	0	0	0	0	0	0	0	0	0.038014200000000005	0	0	0	0	0	0	0	0	0	0	0	0	0	0	0	0.040645400000000005	0	0	0	0	1.5089900000000003	0	0	5.9257100000000005	0	0	0	0	0	0	0	0	0	0	0	0	0	0	0	0.6161760000000001	0	0	0	0	0	0	0	0	0
XM_027958403.1	0	0	0	0	0	0	0	0	8.725930000000002e-7	0	0	0	0	0	0	0	0	0	0	0	0	0	0	0	1.2446800000000002e-6	0	0	0	0	1.1203100000000001	0	0	8.186960000000001	0	0	0	0	0	0	0	0	0	0	0	0	0	0	0	0	0	0	0	0	0	0	0	0	0
XM_027958400.1	0	0	0	0	0	0	0	0	0	0.39076200000000005	1.09315	0	0	0	0	0	0	0	0	0	0	0	0	0	0	0	0.36848000000000003	0.42502300000000004	0.402357	3.0814600000000003	0	0	48.9877	0	0	0.344623	0.17209800000000003	0	0	0	0	0	0	0	0	0	0	0	0.07848130000000002	0	0	0	0	0	0	0	0	0
XM_027958401.1	0	0	0	0	0	0	0	0	0	0	0	0	0	0	0	0	0	0	0	0	0	0	0	0	0	0	0	0	0	0.6670680000000001	0	0	7.119020000000001	0	0	0	0	0	0	0	0	0	0	0	0	0	0	0	0	0	0	0	0	0	0	0	0	0
XM_027958405.1	0.09078370000000002	0.08351680000000002	0	0.016618	0	0	0	0	0	0	2.4077400000000004	0.08066940000000002	0	0.11331500000000001	0.39757600000000004	0	0.174829	0	0.27309700000000003	0	0	0	0	0	0	0	0.44661800000000007	1.6837600000000001	0.37590700000000005	13.1888	0	0	66.0427	0.20891300000000002	0	0	0.029026500000000004	0.029728800000000007	0.125059	0.6438450000000001	0.5615640000000001	0	0.014802000000000001	0	0	0	0.10990100000000001	0	3.4420800000000007	0.08727880000000002	0	0	0	0.05090570000000001	0	0	0	0
41368	23.8554	0.0015278500000000003	0	17.1634	21.3543	19.3527	16.5817	33.0756	0	0	36.0328	13.4997	0	3.4921100000000007	0	53.7816	0	192.916	60.8977	0	55.3972	0	41.5698	81.4271	59.3571	0	34.1114	103.45	108.51	0	43.8298	0	109.287	13.3026	42.9606	2.6621300000000003	0	42.0818	63.9055	2.4695500000000004e-4	0	0	4.262690000000001	0	39.4534	0	0	17.2373	29.7748	0	0	53.5431	0	7.781140000000001e-4	0	0	8.052280000000001e-4	0
XM_027958418.1	6.836940000000001	20.6346	7.186230000000001	6.690930000000001	13.3534	3.6322600000000005	3.399	0.33683700000000005	7.410460000000001	0	16.1379	1.0136600000000002	43.3406	14.2986	12.2109	18.4548	8.733070000000001	0	0.47611100000000006	0	4.8489700000000004	0	17.7185	0	0	0	2.6976800000000005	3.8921900000000007	5.839270000000001	6.801260000000001	0	0	8.284740000000001	0.9559210000000001	0.11851300000000001	0.006522440000000001	0	0.004429130000000001	0	1.4284400000000002	0	0	1.6740700000000002	0	0.04585950000000001	0	0	0	0.07539260000000002	0	0.025744800000000005	0	0	0	0	0	0	0
XM_027958417.1	14.2625	21.621	22.5626	17.3709	24.3472	10.7383	5.927220000000001	1.4166800000000002	17.4395	20.0107	10.7878	5.265640000000001	46.8291	23.0208	10.1656	23.933	27.1863	0	6.9093	7.166540000000001	0	6.735260000000001	43.2569	0	5.814820000000001	0	7.6795300000000015	8.577340000000001	10.2003	13.0362	0	0	2.4489	0	4.809830000000001	0.23372400000000002	1.6036200000000003	0.24364900000000003	0	9.422410000000001	0	0	0	0	0.9054440000000001	0	0	0	0.642487	0	0.47081900000000004	0	0	0	0	0	0	0
XM_027958419.1	2.2424200000000005	55.6137	13.9278	53.6544	10.6514	7.485210000000001	2.1137600000000005	5.061170000000001	41.0303	4.049	17.6313	14.5032	43.447	4.0932900000000005	23.9984	29.2613	56.7412	5.226970000000001	0	14.2108	14.6032	18.5695	96.2315	20.5663	14.7587	2.3745	3.3060800000000006	17.534	5.708870000000001	31.1938	4.95117	0	45.1415	29.2499	63.5074	32.2203	26.2232	4.019830000000001	5.012	5.754390000000001	0.5297620000000001	29.7293	26.5809	4.773860000000001	24.5126	12.1779	20.3143	34.5005	29.2564	12.1768	7.914250000000001	7.874	1.7699	20.7523	20.4659	0	12.1933	0
XM_004018761.4	16.7343	21.4122	11.8784	7.841550000000002	7.8961	8.317870000000001	12.2177	2.2551200000000002	12.5487	3.7364900000000008	73.1423	11.1118	31.6492	38.8778	31.9923	15.2372	33.6317	5.770640000000001	16.8688	11.9311	13.4529	8.538890000000002	36.3592	14.8019	10.009	5.671120000000001	26.5748	50.1272	54.5039	50.9699	27.0972	0	42.5872	30.5056	19.5338	5.0729500000000005	3.9871700000000008	13.6166	13.2951	0	0.6238180000000001	18.1164	21.2652	5.877410000000001	8.278620000000002	3.1724600000000005	11.3677	17.7575	49.2185	2.9709200000000004	5.270340000000001	14.5435	9.639440000000002	6.3713500000000005	4.3155	0	4.381730000000001	0
XM_027958423.1	17.8113	11.2789	14.8805	11.6529	10.6634	13.8023	13.7922	3.2538700000000005	13.6796	25.7868	90.0342	27.4931	13.4154	13.6831	14.8734	12.303	10.481	25.9963	19.4536	23.0806	15.7449	29.5692	14.3222	32.084	20.9729	15.0944	21.7571	51.0189	35.4874	76.2193	16.493	0	63.7049	14.2157	13.61	26.0729	21.8543	15.0778	15.8042	3.6137100000000006	2.9212700000000003	4.355480000000001	20.4763	4.7100800000000005	5.3578600000000005	10.6868	9.594490000000002	15.6876	59.1176	6.594720000000001	13.4621	9.193	9.3017	16.612	12.2188	0	8.406530000000002	2.1120600000000005
41374	0	0	0	0	0	0	0	0	0	0	0	0	0	0	0	0	0	0	0	0	0	0	0	0	0	0	0	26.6689	4.956790000000001	0	0	0	6.564310000000001	3.7938300000000007	0	5.2015400000000005	0	1.8232900000000003	0	0	30.5966	8.683520000000001	0	2.1325700000000003	0	0	7.386930000000001	0	3.0143400000000002	0	4.028980000000001	7.169280000000001	0	0	0	0	0	0
XM_015102661.2	1352.28	1502.71	1857.2	1553.65	2293.32	1421.36	1009.55	187.343	1713.18	722.445	1377.81	851.53	1269.77	2325.56	2174.57	1337.78	2016.43	2017	2453.28	1294.48	1416.5	622.986	1385.32	1022.29	862.836	914.45	1235.31	1022.2	987.741	1068.86	1350.49	748.681	1127.53	1286.58	1413.69	986.215	580.472	2918.31	1070.18	220.893	21.5104	385.583	1529.19	504.006	1452.73	1559.91	961.95	1441.5	873.927	467.382	431.072	640.33	729.312	669.049	965.91	88.1657	1148.33	14.4026
XM_015102662.2	0.20560100000000003	2.6287900000000004	0.13467500000000002	0.08407	0.031511700000000004	5.4625200000000005	11.8787	0.12209000000000002	1.8652900000000003	0.174993	90.8043	11.3497	1.8035600000000003	9.919690000000001	10.2933	2.7908100000000005	0.283077	0.502472	0.6984490000000001	0	1.5035400000000003	11.9497	2.12394	3.8606500000000006	14.8899	0.34618200000000005	2.2983200000000004	27.2284	10.0887	54.5785	0.23491700000000001	11.2608	98.6474	1.3443800000000001	0.19207000000000002	0.09134450000000002	0.06028950000000001	0.37042100000000006	0.9661540000000001	0	0.31754800000000005	0.7827990000000001	0.39562900000000006	0.7070300000000002	0.04258160000000001	4.497730000000001	0.5199330000000001	0.35166600000000003	30.7332	0	3.1484900000000007	3.2646600000000006	0	0	0	5.9116800000000005	0	0
XM_027958937.1	3.3914400000000007	66.8854	0	0	0	119.293	0	1.8972100000000003	17.4896	0	0.5580020000000001	0	26.6632	0	0	89.9964	0	0	1.8134500000000002	0	1.3863400000000001	0	26.8249	0	0	0	0	0	0.14552700000000002	0.31486500000000006	0	0	1.1202600000000003	1.3908500000000001	0.7456030000000001	0	0	0.035852300000000004	0	19.5472	0	13.1533	0.06960420000000002	3.0698700000000003	0	67.6723	8.466940000000001	0	0.154038	0	0	0	0	0	0	24.0806	0	0
XM_015102663.2	34.3977	19.0989	41.5956	25.0285	31.5385	24.1262	11.3123	3.4411800000000006	22.4551	78.0006	58.3465	51.4215	16.852	24.3169	21.8583	18.8859	17.8362	32.3444	21.2049	29.8549	15.0555	39.0362	21.399	30.9736	33.5316	29.9772	19.223	25.1083	21.2531	30.6222	38.7492	0	46.6896	30.0132	27.9621	161.347	119.046	22.4335	31.8589	8.648090000000002	3.3538400000000004	8.89952	42.5617	5.19786	28.6507	14.2164	43.812	26.3809	67.199	49.0452	32.4764	18.2117	31.9449	123.299	49.6324	0	23.6315	0
XM_015102665.2	0.9048080000000001	1.4135900000000001	4.56751	4.387390000000001	0.8584720000000001	3.7341400000000005	0.4624130000000001	1.3560300000000003	3.0585200000000006	24.2907	21.5312	3.2095800000000003	15.8998	0.7031860000000001	0.010654900000000002	0.8298530000000001	1.0069100000000002e-5	11.786	3.0337	3.0437500000000003e-6	2.4344600000000005	10.7906	6.000870000000001	2.2121700000000004	7.878240000000001	0	8.79934	3.5735600000000005	3.606	12.6004	0	0	11.6833	3.0832500000000005	0	18.6705	13.7969	2.2002500000000005	0	40.5092	6.8119	6.549940000000001	0.6680550000000001	1.3200700000000004e-10	0.7388880000000001	0	15.3277	4.87389	14.5385	4.55	1.9175700000000002	3.1829700000000005	17.3988	3.6728600000000005	3.0296800000000004	14.4844	5.950470000000001	5.54548
XM_015102664.2	2.3615800000000005	3.0733600000000005	6.946850000000001	3.8031	3.2447600000000003	1.2448800000000002	1.0464600000000002	0.31928300000000004	2.19146	1.6446700000000003	0.633638	2.9176100000000003	1.7653500000000002	4.21135	2.3329700000000004	1.14884	1.6948700000000003	0	1.4922500000000004e-7	4.08748	2.2203200000000005	0	0	0.6739470000000001	1.1966	2.22122	0	1.3418500000000002	1.0668900000000001	1.3337	0	0	2.5205300000000004	1.6315200000000003	2.5391200000000005	0.8903060000000002	2.1822700000000004	0.7332700000000001	0.687038	0	0	0	0.9417550000000001	0	0.5257010000000001	0	0	1.9672400000000003	0.19798100000000002	1.0704500000000001	0	0.358671	0	0.45149200000000006	0	0	0	0
XM_015102667.2	0.8758130000000001	0	0	1.5992100000000002	1.02892	1.1156500000000003	0	0.12054900000000002	0.20998200000000003	1.4851600000000003	2.3573100000000005	1.4236900000000001	3.8642500000000006	0.7330380000000001	0.6952670000000001	1.0456800000000002	1.7969200000000003	0	3.6462400000000006	0.13589900000000002	0.11215900000000001	2.8868500000000004	1.9510100000000004	0	1.9414100000000003	0	1.7687300000000004	2.39889	3.3860800000000006	2.8632400000000002	1.5753600000000003	0	0.7006450000000001	0.30159800000000003	0	1.4592700000000003	0.7713470000000001	1.17921	0.8104250000000001	1.3129100000000002	0.48823600000000006	0.28508200000000006	1.6995500000000003	0.5570290000000001	0.789155	2.5623	1.5009900000000003	0.416708	2.3587900000000004	1.6431400000000003	2.9166700000000003	1.3574100000000002	5.622820000000001	1.48751	3.3214100000000006	0	2.04123	2.02144
XR_003586289.1	0.5544200000000001	0	8.951110000000002	4.430420000000001	5.837680000000001	0.534841	0.41492400000000007	0.15457100000000001	0.40759400000000007	0.7392700000000001	0.4974990000000001	0.39524400000000004	2.7090400000000003	1.0271800000000002	0.22221300000000002	0.346679	6.4129700000000005	2.6743300000000003	1.6326	0	2.19959	0	0.250914	0	0.35502000000000006	0	0.19143800000000002	1.1012300000000002	0.15197600000000003	0	0	0	1.2575	3.3186	0	0.09661920000000002	0.20007000000000003	1.4973600000000002	1.5426400000000002	0	8.374460000000001	0.279511	1.5643400000000003	0.10009200000000001	4.028440000000001	0	4.96034	3.5584600000000006	1.0590700000000002	0	0.7387030000000001	0.284341	1.5669500000000003	0.32769000000000004	0	0	1.21402	3.5680800000000006
XR_003586342.1	0	0	0	0	0	0	0	0	0	0	0	0	0	0	0	0	0	0	0	0	0	0	0	0	0	0	0	0	0	0	0	0	0	0	0	0	0	0	0	0	0	0	0	0	0	0	0	0	0	0	0	0	0	0	0	0	0	0
XR_003586339.1	0	0	0	0	0	0	0	0	0	0	0	0	0	0	0	0	0	0	0	0	0	0	0	0	0	0	0	0	0	0	0	0	3.4420500000000005	9.976020000000002	0	0	0	3.9110600000000004	22.2619	0	81.3937	42.8709	2.5615900000000003	4.652880000000001	14.2739	0	12.2836	0	9.245320000000001	0	4.39749	23.8947	37.9705	0	0	0	30.9085	0
XM_004018763.4	62.5985	48.6275	69.5731	69.3357	44.843	40.8249	27.3955	10.5693	52.0157	79.2734	56.3589	60.3519	54.4643	56.2076	64.6035	56.8591	70.68	54.5072	76.0796	49.2549	62.7668	62.4693	66.7388	48.7477	68.9956	64.7516	77.1415	54.9881	57.5536	56.2071	90.1504	0	59.7253	44.3663	51.0173	67.3463	59.5266	71.0247	53.9726	2.3237500000000004	9.651420000000002	20.1183	54.6506	11.0709	28.2037	60.8579	18.8847	46.7419	41.1833	39.7746	36.731	25.6191	23.2801	60.6602	56.8059	0	27.7002	0
XM_027959114.1	3.6399200000000005	5.928510000000001	3.5879300000000005	3.3501700000000003	3.0503	6.496770000000001	5.096820000000001	1.4967500000000002	3.4192800000000005	6.631920000000001	4.349760000000001	3.4137600000000003	6.0896	7.593910000000001	5.2373400000000006	5.6783	5.453170000000001	2.3454300000000003	3.1462400000000006	5.578360000000001	4.3529100000000005	3.1979300000000004	4.27946	4.284720000000001	2.6976800000000005	1.7604600000000004	4.41281	7.683770000000001	8.256150000000002	5.428710000000001	3.0805300000000004	0	9.29949	3.7633	6.324580000000001	2.5798500000000004	3.3124900000000004	3.5081200000000003	1.9539300000000004	0.23446000000000003	0.588026	0.8769070000000001	2.3551300000000004	0.358038	0.5794110000000001	2.8007900000000006	0.8493840000000001	5.745830000000001	2.3647400000000003	1.4309700000000003	0.8324830000000001	1.0797200000000002	0.7331540000000001	1.2673900000000002	0.8310810000000001	0	0.9143580000000001	1.6020800000000002
XM_027959115.1	67.1712	56.5991	48.6665	60.9208	41.3929	56.7948	40.9468	13.6422	56.246	52.8653	88.8401	61.9508	45.0412	52.1493	58.0646	47.5614	38.8182	69.6774	72.5873	70.845	81.8728	75.3957	57.1259	79.0088	69.2136	103.919	127.186	66.9021	82.1701	113.574	61.8289	0	66.4431	52.0533	42.766	57.2963	40.054	55.1912	53.7768	25.3223	3.8876400000000007	24.8382	110.887	13.5172	24.8594	40.192	25.5867	58.8408	72.0767	19.1875	31.3265	40.9776	39.4946	46.8024	27.2324	50.8159	18.3102	5.921690000000001
XM_027958432.1	0	0	0	0	0	0	0	0	0	0	0	0	0	0	0	0	0	0	0	0	0	0	0	0	0	0	0	0	0	0	0	0	0	0	0	0	0	0	0	0	0	0	0	0	0	0	0	0	0	0	0	0	0	0	0	0	0	0
XM_027958433.1	10.8592	7.711560000000001	15.1831	8.752770000000002	8.406740000000001	5.337620000000001	4.63189	1.2695100000000001	12.499	1.6806400000000001	8.82646	10.7811	13.7828	6.570430000000001	4.429970000000001	10.3976	6.614670000000001	0.8376330000000001	7.613560000000001	13.5886	7.700020000000001	12.1774	11.4435	9.995180000000001	12.681	27.4993	20.9398	12.9627	14.3889	20.3991	10.3069	0	20.507	23.1174	6.0488	0.9755280000000001	1.2661700000000002	17.3376	6.1567300000000005	2.1194	1.8079900000000002	3.8994900000000006	13.8501	0.9822530000000002	2.51494	7.125160000000001	1.1667600000000002	11.3371	5.933	1.3603800000000001	6.035180000000001	7.680370000000001	2.6091	0.16503800000000002	0.535433	0	1.4961	0
XM_027958435.1	0	0	0	0	0	0	0.11630500000000002	0.647811	0.0694667	0	0	0.07755620000000002	0	0.6550260000000001	0	0.170778	0	0	0	0	0	0	0	0	0.31573700000000005	0	0.7384970000000001	0.44148800000000005	0.08231690000000001	0.24821600000000002	0	0	0.760055	0.11515500000000001	1.3789200000000001	0	0	0.13023600000000002	0	0	0	0.28827	0	0	0	9.877560000000002e-4	0	0	0	0	0	0	0	0	0	0	0	0
XM_027958434.1	1.0957900000000003	1.8642500000000002	0	0	1.9151100000000003	1.0028	0.616252	0.040147800000000004	0.33698900000000004	0.9992250000000001	0	1.6492800000000003	0	0.9587870000000002	0.300198	0.7312440000000001	0	3.0449600000000006	0	1.13718	2.9640200000000005	0	0.324923	0	0.35160700000000006	5.7350200000000005	0.25307500000000005	1.2968100000000002	1.2162300000000001	1.3126600000000002	0	0	0.8652310000000001	0.8515370000000001	6.582590000000001	0.19312800000000002	0.10554100000000001	0.692636	0	0	0	0.25608400000000003	0.9818590000000001	0	0	1.4156800000000003	0	0	0	1.5010800000000004e-7	0	0	0	0	0	0	0	0
XM_027958436.1	6.214480000000001	2.7227700000000006	6.176050000000001	1.3956700000000002	1.6258200000000003	2.1924900000000003	1.6519700000000002	0.160426	4.464720000000001	2.7482600000000006	6.4320900000000005	8.03105	5.458160000000001	2.7012500000000004	2.5702800000000003	2.1605200000000004	0.6827170000000001	15.1774	5.961380000000001	1.6955300000000002	0.07361910000000002	6.550610000000001	4.312690000000001	9.330440000000001	8.088460000000001	10.1186	8.776280000000002	11.0657	9.944230000000001	6.193950000000001	0	0	10.6178	14.7469	0	0.36434600000000006	0.16570500000000002	4.8969700000000005	0.5738610000000001	0	0	0	0.9360050000000001	0	0	1.1762	0.11429100000000002	4.475340000000001	0.19490600000000002	0.278818	1.1786800000000002	0.282928	0	0.7948	0	0	0.6245630000000001	0
XM_027958916.1	0.07991290000000001	0	0.41106500000000007	0.19809700000000002	0.09768670000000002	0.017118800000000003	0.38081200000000004	0	0.24250300000000002	0	0.7259850000000001	0.21149600000000002	0	0.09817920000000002	0.31957500000000005	0.32458200000000004	0	0	0.24030600000000002	0.550834	0	0.40190200000000004	0.07527330000000002	0.6226760000000001	0.17151000000000002	0	2.5971300000000004	1.4206100000000002	1.3407100000000003	0.9949090000000002	0	0	1.1933900000000002	0.28268000000000004	1.5170800000000002	0	0	1.3416800000000002	0.209882	1.0837700000000001	7.006330000000001	0.09083610000000002	1.26262	0.021512300000000005	0.029188300000000004	1.2330400000000001	0.08866860000000001	0.14647200000000002	0.49365700000000007	0	0.04982430000000001	0.08601590000000002	0	0	0	7.5825200000000015	0.321587	0.9833520000000001
XR_003586313.1	0.263992	0.9583260000000001	0	0.17877500000000002	0	0.8680120000000001	1.8708900000000002	0.144995	0.06510030000000001	0	0.48382300000000006	0.30998400000000004	0	0.3236200000000001	0.349353	0.19757300000000003	0.9312200000000002	0	0.7714520000000001	0	0.41575300000000004	0.6468430000000001	0	1.9022900000000003	0.13399300000000003	0	5.929940000000001	0.43281900000000006	1.33492	0.6015560000000001	0	0	0.8614090000000001	0.6500300000000001	0	0.17393300000000003	0.09140100000000001	0.49949000000000005	2.13722	0	0	0.29835900000000004	5.0138300000000005	0.07819470000000002	0	4.363910000000001	0.331162	0.23066500000000004	0.5523410000000001	0	0	0.5632400000000001	0	0	0	0	0	7.206670000000001
XM_027959202.1	0	0	0	0	0	4.699030000000001e-5	0.188677	0	0	0	0	0.41793500000000006	0	0	0	1.0213600000000002e-7	0	7.118430000000001e-6	0	0.0025786800000000003	0	0	0	12.3659	0	0.004624120000000001	0.43595700000000004	9.940520000000002e-5	0	1.3990900000000002e-6	0	0	5.866170000000001e-6	0.7422310000000001	0	0	0	0.29708700000000005	1.7635300000000003	0	0	0	1.4628800000000002	3.3266300000000005e-6	0	0	0	1.6680300000000003	7.081130000000002e-5	0	6.630220000000001e-6	4.1454200000000006e-4	0	0	0	0	0	0
XM_027959203.1	0	0	0	7.618160000000002e-10	0	1.0872900000000002e-8	0.200112	0	0	0	2.5159600000000005e-9	0	1.1228100000000002e-7	1.7692700000000002e-8	1.7463600000000004e-9	0.22429500000000002	1.1832900000000002e-8	6.004970000000001	7.296640000000001e-8	3.0434300000000005e-9	1.0750700000000002e-8	0	0	0.379348	0	16.4876	4.06423	0	0	0.44708900000000007	5.398120000000001e-9	0	0.6360610000000001	0	4.171740000000001e-8	6.116290000000002e-10	0	8.410650000000001e-8	0	4.311390000000001e-7	8.972440000000002e-6	4.204340000000001e-8	6.527040000000001	0.31557100000000005	0	0	0	6.543910000000001	0	2.976450000000001e-7	0.27221100000000004	0.043598300000000006	1.3235700000000001e-6	0	1.2314000000000002e-6	2.9539800000000005e-5	5.4758900000000005e-6	0
XM_027959204.1	0	0.334836	0.49232700000000007	0.31550700000000004	0.19768500000000003	0	1.10637	0.25240500000000005	0.375215	0.06299720000000002	0.723273	0.5314030000000001	0.23073500000000002	0.630375	0.35118000000000005	0.16403600000000002	0.29919900000000005	0	0.9852940000000001	12.2102	0.6254940000000001	0.05883980000000001	0.26150100000000004	0.8394320000000001	1.7708600000000003	15.6058	62.4308	0.329844	0.11347000000000002	0	0.546034	9.825	0.36911900000000003	0.20747400000000002	0.15151900000000001	0.12252000000000002	0.11420400000000001	3.6367400000000005	1.6569300000000004e-5	2.7501500000000005	2.2981800000000003	0.9675310000000001	26.6553	9.614470000000001e-5	0.5058050000000001	0.16098200000000001	0.9218240000000001	17.4541	0.028095400000000006	0.23566300000000004	0	3.8497900000000005	0.24648300000000004	0	0.45832600000000007	4.37954	0.6924340000000001	0.571984
XM_004018765.4	0.564593	0	0	0	0	0.26373500000000005	2.3749400000000005	0	0	0	0	0.7376720000000001	2.9668300000000006e-9	0	0	0.0011476200000000002	8.422120000000003e-10	0.03692140000000001	9.735250000000003e-10	7.973010000000001	0	0	0	0.009173990000000002	0	2.7818	48.2287	0.8426430000000001	0.302364	0.008245090000000002	4.398010000000001e-9	0	0.09103260000000002	0.014709600000000003	1.1253200000000002e-8	8.537190000000002e-11	0	3.0340500000000006	0	2.1192000000000004e-6	4.942530000000001e-6	0	5.942120000000001	0.029861500000000006	1.1587800000000002e-8	4.653740000000001	1.4706600000000002e-9	15.8524	0.5610040000000001	6.589580000000001e-8	0.05160090000000001	1.4384600000000003	1.4602300000000004e-7	0	2.8612700000000006e-7	1.7628500000000002e-5	8.812910000000002e-7	0
XM_027959159.1	9.011370000000001	6.131680000000001	11.158	1.5012100000000002	2.04177	8.453050000000001	14.1376	1.34268	5.1775	6.226680000000001	0.42508900000000005	0.778607	11.2173	6.848460000000001	0.0051278800000000005	4.270910000000001	0	0	0.856987	7.377620000000001	7.85386e-9	6.571080000000001	1.9256800000000003	20.492	0.9874440000000001	4.907770000000001	10.4743	1.3293400000000002	6.666280000000001	1.7594700000000003e-7	2.5664800000000003	0	10.1079	10.395	20.4067	5.383350000000001	6.358450000000001	7.303820000000001	9.600660000000001	0	0	0	2.8332300000000004	0.28126500000000004	0	7.914980000000001	0	6.547620000000001	0	0	2.6141400000000007e-7	0.8964430000000001	0	2.9954500000000004	0	0	0	0
XM_027959162.1	2.1776800000000005	0	0	0.6841480000000001	0	0.5478230000000001	1.6006	0	1.4486800000000002	0	2.0685400000000005	0.6059650000000001	0	0.31261600000000006	1.6895900000000001	1.02286	0	0	6.337930000000001	0	0	0	1.0072900000000002	0	1.1949400000000001	3.3553	2.0136	3.9052900000000004	1.0477900000000002	3.6687900000000004	0	0	5.40793	3.5399800000000003	0	3.3601500000000004	1.6802600000000003	1.0575	0	0	2.4284800000000002e-4	0	0.13809500000000002	0	0	0	0	0	1.6098800000000002	0	0	0	0	0.46059600000000006	0	0	0	0
XM_027959165.1	0	0	0	1.0600100000000001	1.2686400000000002	0.309661	0.7639410000000001	0	0	0.9961900000000001	3.3002800000000003	1.2446700000000002	1.6873900000000002	0	3.3678500000000007	0.32816500000000004	0	0	0	5.483170000000001	2.0281400000000005	0	8.255030000000002e-7	0	3.4187100000000004	0.258985	3.2745900000000004e-9	0	1.7097500000000003	4.992720000000001	5.33825	0	0	0.5539100000000001	0	2.9852	1.5749300000000002	0.39988500000000005	0	0	3.1927100000000004	0	0	0.8790770000000001	0.39371800000000007	0.011321900000000003	0.42069800000000007	1.0912600000000001	1.4827500000000002	0	0	2.3377900000000004e-7	0	2.8704400000000003	1.746	0	0	0
XM_027959161.1	0	0.11841600000000001	1.8193500000000002e-6	0	0	0	0	0	1.2508500000000002e-5	7.5238000000000016e-6	2.6574700000000004e-6	0.319811	0	0	0	0	0	0	0	1.9091900000000004e-8	2.1030200000000003	0	6.171010000000001	0.0042043900000000006	0	1.8436300000000005e-5	1.9262	3.1909600000000005	1.2126500000000002e-6	1.1886900000000002	0.005787480000000001	0	0.9650390000000001	0	0	0	0.23968100000000003	0	0.013569600000000003	0	0	1.7097700000000002	0	1.7990400000000003e-8	0.06638480000000001	0	0.5898990000000001	0	0.07294390000000002	1.3620100000000002	1.9545400000000004	0	0.05811130000000001	0.4446780000000001	0	0	2.5388600000000006	0
XM_027959163.1	0	0	0	0	0.430391	0	0.18009400000000003	0	0	0	0	0	0	2.0285300000000004	0	0.36879900000000004	0	0	0	0	0	0	0	0	0	0	1.1641900000000003	0.33431900000000003	0.23456000000000005	0	0	0	0.346517	0.8215070000000001	0	1.3632900000000001	0.20637700000000003	0.20530700000000002	0	0	0	0	0.23203400000000002	0	0	0	0	0	0	0	0	0	0	0	0	0	0	0
XM_027959160.1	14.0682	18.6377	10.4975	6.159890000000001	13.8997	9.08078	22.8997	2.2668500000000003	13.0528	10.7282	32.6165	10.5582	2.5495400000000004	12.812	13.8797	13.9962	10.7523	18.2458	18.7238	10.9002	11.0071	2.4332400000000005	6.831880000000001	8.232890000000001	7.2294	6.414580000000001	106.095	28.4901	18.0971	23.6968	16.4146	0	30.1732	23.1879	6.297940000000001e-9	6.3276900000000005	6.885120000000001	23.8291	0.005588710000000001	0	0	3.0461800000000006	6.880540000000001	0.17498400000000003	2.8362	17.3008	0	16.5497	6.513770000000001	3.6763700000000004	1.5332800000000002	4.9335	1.9550200000000002	2.5867100000000005	1.4456800000000003	0	0.06606600000000001	0
XM_027958605.1	0	0	0.0023626100000000002	6.523580000000002e-10	0	0	0	0.737546	0	0	0	0	0.027588500000000005	2.20325	0.39050700000000005	0	0.004952710000000001	7.372790000000001e-4	0	0	0.0027956400000000003	3.45543e-4	1.1411	0	5.7950800000000014e-5	7.215040000000001e-4	0	0	0	2.1389700000000003e-4	0	0	0	0.5465990000000001	9.4253	0	1.5769100000000003e-4	0	0.41294600000000004	0.021216100000000005	0	0	0.16572000000000003	0.31181000000000003	0	0	0.007359730000000001	0.7005020000000001	0.0032704600000000006	0.005047810000000001	0	0	0.014545500000000003	6.556010000000001e-4	0	0	0	4.788720000000001e-5
XM_004018767.4	3.1843700000000004	7.882870000000001	3.2650400000000004	1.9331	2.62889	6.718720000000001	2.3772300000000004	0.850547	2.9193	2.23227	1.8374700000000002	1.5600500000000002	13.3423	41.7179	36.0113	4.207720000000001	6.847680000000001	1.1185100000000001	3.3066200000000006	4.584270000000001	8.357370000000001	1.01045	6.683280000000001	4.722180000000001	0.8962170000000002	1.7421100000000003	10.6998	2.8070900000000005	2.8784400000000003	1.2086400000000002	2.8290600000000006	0	1.39	4.25133	4.989370000000001	0.38893200000000006	0.315956	2.4879100000000003	0.8345160000000001	0.7391550000000001	3.3364800000000003	3.7741600000000006	2.8004600000000006	2.7182900000000005	1.1901500000000003	2.4604600000000003	2.13078	1.4771	0.34023800000000004	0.21151200000000003	0.41863900000000004	0.7946820000000001	1.0242	0.19136200000000003	0	0	3.1701800000000007	2.2253800000000004
XM_027958981.1	22.1831	8.791260000000001	45.2163	37.3616	30.3039	6.448	3.2688600000000005	4.435810000000001	22.4401	8.265960000000002	26.2611	5.15502	20.071	17.9584	12.9693	23.1534	14.274	13.9241	7.944690000000001	5.488720000000001	12.0219	3.3594900000000005	18.0225	8.907240000000002	3.975	5.694120000000001	55.9784	14.0072	9.510530000000001	15.2679	16.0534	0	15.2167	10.4449	37.8886	3.7103500000000005	3.5227500000000007	11.8529	8.948350000000001	0	0.09306720000000002	0.450792	8.632430000000001	0.7306010000000001	6.851890000000001	6.8874900000000014	1.0512	7.444910000000001	12.8226	0.060014800000000014	1.4503200000000003	0.49574200000000007	0.5239530000000001	1.2424400000000002	1.3886600000000002	0	9.241610000000001	6.267750000000001e-7
XM_027958979.1	1.3903300000000003	2.60964	0	2.5624200000000004	10.9561	0.8573470000000001	1.1499300000000001	0.014625800000000003	2.7687300000000006	1.7329200000000002	4.1304	0.8004690000000001	6.853730000000001	1.9134400000000003	4.91246	2.01601	0.03584980000000001	0	1.1147200000000003e-7	2.7903400000000005	5.2334100000000004e-9	0	0.5329740000000001	3.0474800000000006	0.9772960000000002	0	8.840430000000001	0.8953150000000001	1.4645100000000002	3.2623800000000003	0	0	1.7269700000000003	1.61	5.829140000000001	0.7455510000000001	0	0.705698	0	0	0.31011500000000003	2.6389	0.9507650000000001	1.4015100000000002e-8	1.07654	0	0	2.5901700000000005	0	1.3510900000000001	0	2.20745	0.03897470000000001	1.2893400000000002	0	0	0	1.6866700000000003
XM_027958980.1	0	0	0	0.528112	0	0	0	0.39520600000000006	0	0	0	0	0	0.594376	0	0	0	0	0	0	0	0	0.46974900000000003	0	0	0	0	0.197808	0	0	0	0	0.49717900000000004	0	0	0.139578	0.19258500000000003	0.305657	0	0	0	0	0	0	0.16663400000000003	0	0	0	0	0	0	0	0	0	0	0	0	0
XM_027958484.1	10.1373	8.481770000000001	8.08567	9.32647	8.46582	6.7243	9.265270000000001	2.2983800000000003	8.179780000000001	16.6092	32.1681	9.617930000000001	6.062020000000001	6.979170000000001	11.3412	6.804070000000001	8.07455	13.7331	7.2398	10.8127	10.707	8.566550000000001	10.0943	10.8981	7.292790000000001	6.991860000000001	13.5004	16.6903	14.709	29.037	8.767680000000002	0	17.166	9.658070000000002	4.72299	10.9875	9.223510000000001	8.425130000000001	5.38	14.2762	3.4557300000000004	2.3291100000000005	9.5546	0.5581060000000001	2.4199200000000003	9.296140000000001	1.3131	13.4736	10.574	4.4304	2.5759400000000006	3.3190300000000006	0.8377360000000001	5.148090000000001	4.6013	0	2.3770200000000004	0
XM_004018770.3	2453.54	2537.64	2474.29	2546.38	2922.87	2075.99	1571.8	424.584	2613.41	1936.85	1285.69	1608.42	2055.77	3247.17	3711.64	1957.92	3030.42	3538.56	4515.86	3267.31	3486.28	1438.56	2398.35	1953.96	1703.8	2010.37	3110.14	1169.44	1217.07	1138.91	1874.14	0	1067.51	2027.06	1588.65	1415.05	1080.14	3801.09	1845.64	167.859	82.8383	877.391	1750.96	945.414	2290.03	2727.96	2238.93	2738.73	827.815	1068.3	738.167	1126.38	1167.6	1350.78	1418.17	56.3444	1667.88	78.1236
XR_001436363.2	4.060720000000001	4.08131	5.449370000000001	2.0393100000000004	2.5157900000000004	1.9783	3.7630400000000006	0.6794660000000001	4.647710000000001	4.6808700000000005	19.5299	2.5499800000000006	4.991110000000001	5.954060000000001	5.415420000000001	3.023	3.1904400000000006	9.687380000000001	9.55605	2.4039800000000002	4.28143	0.6205450000000001	2.03223	5.443380000000001	2.6545600000000005	4.707180000000001	12.3845	14.0588	8.989460000000001	20.5001	0	0	43.2923	6.3761	0	5.398290000000001	2.3617	9.5171	6.242110000000001	0	1.3758100000000002	1.9402800000000002	15.5201	0.8704700000000001	3.1683800000000004	3.2584100000000005	2.35211	5.055690000000001	20.454	1.5789500000000003	1.6835	2.4975	0.7353640000000001	3.905	2.42512	0	0	0
XM_027958367.1	2.2995	0	0	0	0	2.5712300000000003	0	0.38671900000000003	0.5463910000000001	13.4482	7.045120000000002e-7	4.734920000000001	6.683360000000001	0	0	1.1523200000000002	0	0	0	0	0	3.0005400000000004	0	0	4.443950000000001	2.1569300000000005	1.7207100000000002	1.25754	0.8933	2.6371300000000004	0	0	0.28806400000000004	2.5720100000000006	0.028209600000000005	4.114160000000001	3.8832200000000006	1.9910600000000003	0	1.1018400000000002	0.7001830000000001	0	0.6206840000000001	0	0.5277900000000001	0	0.8053640000000001	4.1169400000000005	0.37715600000000005	3.5296500000000006	1.2048600000000003	0	0.4971380000000001	2.8571500000000003	3.7087	0	6.760670000000001	0
XM_027958365.1	41.4612	11.1797	35.5688	19.6578	21.1043	5.1849300000000005	1.06777	1.11671	28.7543	1.3782600000000003	2.35693	1.1021900000000002	6.526920000000001	1.2338300000000002	1.7782600000000002	21.1385	8.49796	42.8242	16.9464	27.0231	5.879970000000001	0.5946460000000001	17.1308	11.2511	1.49761	32.3956	10.3911	3.4714800000000006	2.6262700000000003	0	8.758180000000001	0	1.1684700000000001	21.6222	0.22926500000000002	1.0356400000000001	0.7110010000000001	17.5852	5.87154	4.047070000000001	0.350625	4.25079	10.5573	0.47975400000000007	5.799990000000001	11.7619	0.5272690000000001	24.8742	0.44146500000000005	0	0.32862	2.9948500000000005	0.8253150000000001	1.1866500000000002	1.8686700000000003	0	2.0447000000000004e-8	0
XM_027958735.1	0.6975950000000001	0.18254000000000004	0	0.07048710000000001	0.24599900000000002	0.520544	0.14680300000000002	0.03912260000000001	0.32632300000000003	0	0	0.175823	0	0.24434500000000003	0.11263700000000001	0.42573400000000006	0	0	0	1.7004500000000002	0.34257600000000005	0	0	8.6462	1.6954900000000002	0.33186800000000005	0.41830600000000007	0	0.028796500000000006	0	0	0	0	2.40201	0	0.03134680000000001	0.031382700000000006	0.6613900000000001	0.26863000000000004	0	1.4259700000000002	0	0.802506	0.05060680000000001	0.15303300000000003	0.37831400000000004	0.17296200000000003	1.3348	0	0	0.133555	0.11397000000000002	0	0	0	0	1.28269	0
XM_027958734.1	0	0	0	0	0	0	0	0	0	0	0	0	0	0	0	0	0	0	0	0	0	0	0.16707200000000003	19.9689	0	0	0	0.07325630000000001	0	0	0	0	0	0	0	0	0	0.7781950000000001	0	0	0	0	0	0	0	0	0	0	0	0	0	0	0	0	0	0	0	0
XM_015102673.2	23.3518	11.0096	17.954	13.3756	14.7519	8.013050000000002	15.1031	8.549220000000002	26.9581	30.5985	9.392070000000002	12.2335	3.1236300000000004e-5	26.0693	15.4869	25.3379	24.03	36.9736	21.0902	16.942	17.3688	0.12684700000000002	19.6983	52.3282	15.3498	50.9304	37.7315	12.0382	11.0816	0.05261170000000001	5.775110000000001	0	6.071140000000001	37.6052	137.993	5.704980000000001	11.3209	31.4608	22.9246	2.21946	0	1.8665800000000004	5.343250000000001	1.6330800000000003	2.3638900000000005	40.6483	4.597060000000001	17.1503	1.0071100000000002	7.766040000000001	6.956510000000001	12.5896	3.8719500000000004	8.74665	0	0	0	4.63555
XM_015102672.2	28.7746	28.0767	26.0312	17.5634	4.736740000000001	9.943090000000002	11.8292	7.4422	14.7943	7.956790000000002	2.9099400000000006	22.3592	34.3146	46.545	19.0441	26.0292	20.3747	3.943070000000001e-7	4.963900000000001e-7	2.5559000000000004e-5	9.97056	8.626050000000001	13.2382	20.154	18.0456	11.0875	39.3114	3.1185800000000006	3.9986	8.516210000000001	2.6721300000000006	0	2.6922200000000003	20.5081	89.531	6.306230000000001	4.822310000000001	22.1482	29.7288	1.10474	0	3.6747900000000007	2.5348600000000006	1.6148	2.2553000000000005e-10	38.8622	0.9040940000000001	12.5011	1.4908500000000002	3.0718500000000004	0.7644780000000001	0.07829190000000001	1.3114100000000002	2.7304	3.3165	0	2.7155400000000003	3.0518600000000005
XM_015102674.2	2.089e-5	0	0	0.37678500000000004	0	2.16393	1.4670700000000003	0	1.6321900000000003	1.7516	0	1.6774400000000003	9.819730000000002e-8	3.3888600000000006	5.4139800000000005	1.8718100000000002	1.8869400000000002e-4	0	2.9674100000000006e-9	10.5794	0	0.157338	3.521180000000001e-8	0.07168040000000002	0.706655	4.517320000000001	3.4225400000000006	1.2545400000000002	0	1.6778600000000002e-5	34.9347	0	0.45778300000000005	7.342680000000001	10.4556	0	4.777070000000001	2.6065400000000003	6.790540000000001e-9	1.70177e-4	8.311110000000001	0	1.6140500000000002	0.43029900000000004	0.542119	0	0.7094750000000001	2.0826300000000004	0	1.2972400000000002	0	2.3712	3.809400000000001e-4	1.2719400000000003	0	0	0	0
XM_015102675.2	4.9051100000000005	0	0	0.39500500000000005	3.8432300000000006	0.862782	2.10917	0	2.4949500000000006e-5	0	0.0019619200000000002	0.537684	3.6494400000000004e-8	1.7052700000000003	2.588640000000001e-7	0.8700690000000001	6.952460000000001e-5	0	0	2.4421700000000006e-8	0	19.7759	1.0113100000000001e-8	31.0888	0	0	5.7675300000000013e-5	1.1801700000000002	1.0227300000000001	5.3763600000000005e-6	1.57421e-4	0	0.8973750000000001	5.092160000000001	30.1606	1.1116800000000002	0	3.1138100000000004	1.8132300000000004e-9	5.272950000000001e-5	0	0	0	1.2411	0	0	0	1.01798	0.38383300000000004	0	0.61306	1.1304300000000003	1.26486e-4	0.7671180000000001	0	0	0	0
XR_001436365.2	2.07113	1.2472400000000001	0	0.9434780000000001	1.0821	0.47724200000000006	0.519831	0.14756600000000003	1.2333900000000002	2.6480900000000003	0.5091230000000001	0.8217170000000001	0.6274400000000001	0.23153200000000002	0.07091170000000001	0.788788	0.6909020000000001	1.8374900000000003	0.18986400000000003	0.642321	0.732292	0.6434850000000001	0.8247400000000001	1.9508600000000003	1.1032300000000002	0.41169600000000006	0.7019070000000001	1.1571700000000003	0.708362	1.3139800000000001	1.5276300000000003	0	1.9754800000000003	1.1652500000000001	0	1.7364	3.4060900000000003	5.1550400000000005	2.80989	5.9699100000000005	10.1767	0.6063210000000001	0.14652700000000002	0.41737100000000005	0.36028600000000005	2.0571300000000003	1.5186200000000003	1.6037400000000002	0.32350100000000004	1.3361700000000003	0.5847690000000001	6.7751	10.1894	2.3804600000000002	0.267475	6.349410000000001	0.5006410000000001	0
XM_027958431.1	5.37506	3.4244500000000007	5.444730000000001	1.2694900000000002	2.1380600000000003	1.4584400000000002	6.474020000000001	0.8407470000000001	2.08876	2.7182300000000006	6.545	2.48579	2.5907700000000005	23.2774	13.7085	3.8745400000000005	1.0502900000000002	4.918470000000001	1.4319	3.0753600000000003	1.3723400000000001	1.2430600000000003	2.40702	7.600240000000001	2.6941	2.6790400000000005	4.537490000000001	4.338310000000001	5.125190000000001	1.9412900000000002	6.520030000000001	0	10.1322	15.0477	4.066840000000001	0.9275450000000001	1.5809	7.1878	8.19199	19.4083	37.6261	5.7753	2.34134	1.3891200000000001	1.8723600000000002	20.6702	3.6983400000000004	6.261350000000001	5.203290000000001	2.3093	2.1095400000000004	3.2600400000000005	2.5384900000000004	1.8564400000000003	0.28891700000000003	25.0441	2.06205	34.4313
XM_027958427.1	0	0	0	0.22977100000000003	0	6.49826e-4	0.5817120000000001	0.11939600000000002	0	0	0	0	0	0	1.9006100000000004	0.222316	0	0	0.0029663700000000003	0	0.0048728600000000006	0.023077900000000005	0.00243907	6.371720000000001e-6	2.6018800000000004e-10	0.018406600000000002	0	0.0022549600000000003	0.8821680000000001	8.985580000000002e-7	0	0	0.0017825400000000002	0	0	0	0.400166	1.0136100000000001	0.010031300000000002	0.019653100000000003	0	3.578980000000001e-8	0.0014397000000000004	0.016146100000000004	0	4.53806e-6	0.0020221700000000002	0.021026100000000002	1.9847400000000004	0.004245530000000001	2.19446e-4	0.006724040000000001	0	1.3236600000000003	0.0034849900000000003	0	0.0023882400000000002	2.4235200000000005e-7
XM_027958428.1	0	0.33323800000000003	0	3.2858800000000005e-6	0.5317010000000001	0.07761860000000001	2.1826200000000004	4.7154300000000013e-7	0.526337	0.9938990000000001	0.8001050000000001	0.6937840000000001	0	5.621260000000001	0.6857390000000001	0.06684410000000002	0	0	0.17994700000000002	7.050460000000001e-9	0.5613100000000001	1.1043900000000002	0	3.0687500000000005	0.615013	2.62035	2.0523300000000004	1.8351400000000002	1.9254400000000003	2.2523	3.7397200000000006	0	2.7894300000000003	0.9735930000000002	0	0.9349340000000002	0.8863850000000001	0.7753760000000001	3.3556	11.8623	2.8585900000000007e-7	3.3532300000000004	0.37459200000000004	1.2592900000000002	0	5.492170000000001	0.33962300000000006	0.8560440000000001	1.6625500000000002	1.4305100000000002	0.15172900000000003	2.9478400000000002	0	1.5452000000000002e-9	1.12064	0	0.633901	13.602
XM_027958429.1	0	0	1.6835300000000002	0	0.18168900000000002	0	0	0	0.296671	0	1.0780800000000001	0	0	0.8487450000000001	0	0	0	0	0	0	0	0	0.5075240000000001	0	0	0	0	0	0.20140800000000003	0	0	0	0	0.540193	0	0	0	0	0	0	0	0	0	0	0.04201330000000001	0	0	0	0	0	0	0	0	0	0	0	0	0
XM_012100531.3	0	8.3939	0.33244300000000004	1.3931700000000002	0	0	0.31225400000000003	0.038533700000000004	1.6258	0.8381810000000001	27.9554	0	7.608570000000001	13.2769	20.8586	0	6.835510000000001	1.7166600000000003	0	1.9950100000000004	1.9268700000000003	0	2.0752500000000005	0	1.11	1.8474600000000003	4.07249	2.0774900000000005	5.813540000000001	2.8346100000000005	7.182820000000001	0	0	3.4644	1.7561900000000004	0	0.152017	1.0040300000000002	2.20563	0	0	0	0	0.007303380000000001	0	0.578945	0	0	1.1004	0	0	0	0	0	0	0	0	0
XM_004019191.4	0.39394500000000005	0	0	0	0	0	0.6948620000000001	0	0.19279500000000002	0	4.252790000000001	0.21262300000000003	0	0.9910350000000001	0	0.4895570000000001	0	0	0	0	0	0	1.0003900000000001	0	0.38005100000000003	0	1.3185	1.10637	1.9675900000000004	0.8601100000000002	0	0	0.23909600000000003	0	0	0	0	0.7147900000000001	0	0	1.0546700000000002	0	0.32474200000000003	0	0	0	0.5399050000000001	0	0.8174750000000001	0	1.28306	0	0	0	0	0	0	0
XM_004018774.4	0	0	0	0	0	0	0.28741500000000003	0.38840900000000006	0	0	3.1928600000000005	0	0	0	0	0.296472	0	0	0	0	0	0	0	0	0	0	0	0.23127000000000003	0	0.8197690000000001	0	0	0	0	0	0	0	0	0	0	0	0	0	0	0	0	0	0	2.3676700000000004	0	0	0	0	0	3.0721	0	0	6.046590000000001
XM_027959186.1	0	0	0	0	0	0	0.694273	0	0.10975200000000002	0	1.3213300000000001	0	0	0	0	0.11066000000000002	0	0	0	0	0	0	0.399359	0	0	0	0.200972	0.528857	0.12335700000000001	3.0890700000000004	0	0	1.7633200000000002	0	1.0691100000000002	0	0.04928040000000001	0.20135600000000003	0	0	0.9018340000000001	0	0	0	0	0	0.08781590000000002	0	0.5766500000000001	0	0	0	0	0	0	0	0	0
XM_015102678.2	21.2284	25.893	21.5945	21.9275	15.7702	30.5445	14.1018	6.596760000000001	25.099	14.1327	37.9362	13.5248	32.617	57.6264	30.6132	33.7639	44.5721	16.3366	23.1266	25.0798	26.3523	12.8148	21.1979	23.5947	12.4501	31.652	26.7817	30.9032	32.2469	31.1023	14.0664	0	36.4524	30.9209	15.3029	9.403760000000002	9.775820000000001	30.9026	13.6135	83.1825	39.4713	27.3616	18.9732	5.980590000000001	14.3473	37.513	22.5971	32.1503	33.9004	6.679740000000001	6.732320000000001	13.437	5.03638	5.4184600000000005	3.9985900000000005	22.0297	11.1816	17.8827
XM_027958603.1	0.16523400000000002	0.39877200000000007	0	0.11722500000000001	0.07121850000000002	0.5940630000000001	0.17280800000000002	0.05219740000000001	0.12344100000000001	0	1.8631	0.10060600000000001	0	1.2159	0.638294	0.06969670000000001	0.20145200000000002	1.0740100000000001	0.33640800000000004	0.18621900000000002	0.184651	0.287461	0.279797	0.21483100000000002	0.15049500000000002	0.17936400000000002	0.46665900000000005	1.04353	0.7289370000000001	2.2315	0	0	0.5458740000000001	0.376022	4.24218	0.07913630000000002	0.12554500000000002	0.7991030000000001	0.127669	0	0.14175500000000002	0	0.47492100000000004	0.06896610000000002	0.05031870000000001	0	0.031508600000000005	0.08533430000000002	0.6112390000000001	0	0	0	0.7760180000000001	0	0.20572100000000001	0	0	1.4025100000000001
XM_027958336.1	2.8622300000000003	0.8599760000000001	0.47541300000000003	0.696439	1.5208	1.1886700000000001	1.2808100000000002	0.30059800000000003	0.790479	1.4693300000000002	0	2.0717900000000005	0.8371510000000001	2.8363100000000006	1.4424200000000003	2.01176	0.12995600000000002	2.4552700000000005	0.777638	0.304157	0.13584100000000002	1.0875500000000002	0.313665	3.9945800000000005	1.6716800000000003	2.1181600000000005	0.05408650000000001	0.850848	0.40625500000000003	0.28519300000000003	3.8668500000000003	0	4.594650000000001	4.997380000000001	4.662890000000001	2.9217500000000003	4.17428	7.3545500000000015	4.346070000000001	6.331180000000001	5.429870000000001	8.495770000000002	4.778720000000001	2.5321	7.1304	7.2117200000000015	6.036510000000001	5.936740000000001	3.1720800000000007	4.0972100000000005	2.4926	4.379410000000001	2.9230600000000004	3.5131700000000006	1.9351800000000003	0	2.8688900000000004	0
XM_027958337.1	0	0	0	0	0	0	0	0	0	0	0	0	0	0	0	0	0	0	0	0	0	0	0	0	0	0	0	0	0	0	0	0	0	0	0	0	0	0	0	0	1.3982200000000002	0	0	0	0	0	0	0	0	0	0	0	0	0	0	0	0	0
XR_003586176.1	35.4793	3.860660000000001e-6	7.137860000000001	0.656638	7.676290000000001	3.3488600000000006	0.45787500000000003	0.7407770000000001	7.483460000000001	10.4857	0	10.6284	0	4.08039	1.4908600000000003	5.046610000000001	4.5895200000000005e-4	43.4025	33.0608	5.063580000000001	13.9388	19.3151	7.775310000000001	7.246640000000001	2.2933500000000002	12.7195	5.786810000000001e-5	5.6574100000000005	2.4462900000000003	0	0	0	0	0.9267660000000001	4.477250000000001	10.8961	12.764	4.950940000000001	0.10967700000000001	3.4480100000000005	0	0	2.0779400000000005e-10	0	0	0	0.015128900000000002	0.7512250000000001	0	2.6846500000000004	6.396890000000001e-9	0	0	6.757410000000001	1.6930500000000002	0	9.644760000000002	0
XM_027958335.1	27.6633	27.8769	36.7844	27.5444	21.6669	22.4046	18.2599	4.996970000000001	25.9818	13.2827	36.002	8.830710000000002	19.3399	26.3504	23.6776	23.8763	23.7356	1.14328	15.3279	36.1024	17.5506	4.446450000000001e-5	19.4436	21.0225	19.3993	24.3168	43.8229	18.0112	22.5283	21.4532	22.1004	0	33.1653	28.3176	38.6925	10.0896	8.300530000000002	35.475	18.5282	0	1.00686	7.826910000000001	21.6098	4.02789	11.166	26.9412	7.263350000000001	44.3559	14.3704	7.998520000000001	7.484240000000001	9.888890000000002	10.3417	6.685540000000001	7.122470000000001	0	0.007596020000000001	0.5528660000000001
NM_001142894.1	73.7655	22.4775	57.0969	54.2638	44.926	21.4569	11.2534	4.897530000000001	30.7468	38.99	2.8593300000000004	29.2343	40.0289	46.6476	23.8837	29.2912	5.52873	48.343	48.1549	36.6704	16.7507	26.7292	23.4104	31.8328	26.0789	13.324	8.737840000000002	4.970040000000001	7.170980000000001	2.9215200000000006	7.944440000000001	0	3.1429900000000006	12.6331	58.25	16.5103	23.1942	16.6356	10.5444	20.7791	4.34853	2.0113200000000004	22.282	0.8795800000000001	8.07258	13.7583	0.8086850000000001	23.0396	0.25478300000000004	6.380650000000001	5.810060000000001	0.7470060000000001	0	10.1215	7.837970000000001	0	6.5282800000000005	6.501090000000001
NM_001139455.1	3.1918300000000004	97.7184	97.9645	66.9149	96.0784	63.8733	47.8286	5.005870000000001	20.4687	0	6.795730000000001	1.5358800000000001	36.6584	0	3.3403100000000006	37.1949	50.5807	0	5.750210000000001	26.4277	7.4484	0.5836060000000001	21.7558	9.468320000000002	1.5022300000000002	0	79.094	4.08994	2.6777200000000003	8.368960000000001	227.702	0	30.1331	35.4976	2.5008800000000004	0.20108600000000001	0	9.123990000000001	135.785	5.192560000000001	0	9.747520000000002	9.469920000000002	5.484120000000001	34.4588	97.2281	8.804630000000001	36.7139	9.872320000000002	0	1.1318400000000002	8.423620000000001	5.998670000000001	0	0	0	25.402	0
XM_027958332.1	0.9836850000000001	17.1699	19.1946	15.9524	14.8363	8.848180000000001	3.4595400000000005	0.4705790000000001	3.7097100000000007	0.162254	0	0.35129800000000005	0	3.9398	0	6.765980000000001	6.454980000000001	1.17226	3.8098600000000005	0	4.253430000000001	0	2.1964400000000004	0	0	0	4.3030100000000004	0.31945300000000004	0	0	9.295580000000001	0	1.6131300000000002	4.44495	0	0	0	1.1306100000000001	9.632590000000002	0	0.37385900000000005	0.7733	0.285434	1.0226700000000002	9.73872	24.4731	1.1532700000000002	8.592310000000001	1.8831900000000004	0.24026200000000003	0	0	0	0	0	0	4.7421	0
XR_003586237.1	0	0	0	0.12594400000000003	0	0	0.44224700000000006	0	0.36162200000000005	0.24375200000000002	0	0	0	0.22731500000000002	0.44291200000000003	0.22994200000000004	0	0	0	0.5888530000000001	0.5839770000000001	0.45965200000000006	0.16670200000000002	0.6787690000000001	0.19229500000000002	0	0	0.9030050000000001	0.8669670000000002	0.277231	0	0	1.3904300000000003	0.255651	0	0.05111600000000001	0.11910900000000002	0.44586300000000006	0.39704400000000006	0	1.4584400000000002	0.48236400000000007	0.17983500000000002	0.05122670000000001	0	1.5202	0.10377200000000002	0.39527500000000004	0.11871900000000002	0	0.09059990000000001	0	0	0	0	0	0	0
XR_003586338.1	0	0	0	0	0	0	2.2978700000000005	0	0	0	0	0	0	0	0	0	0	0	0	0	0	0	0	0	0	0	0	0	0	0	0	0	3.4768600000000007	0	0	0	0	0	0	0	72.622	0	0	0	0	0	0	0	0	0	0	0	0	0	0	0	0	0
XM_027959209.1	12.1685	12.5056	11.4812	5.766020000000001	7.817920000000001	8.090430000000001	13.7912	0.19224400000000003	11.8564	9.80633	7.202740000000001	9.245220000000002	8.736070000000002	12.715	9.597760000000001	11.9524	2.4904100000000002	15.2199	14.7901	10.8995	4.87077	5.367030000000001	10.4521	9.785990000000002	6.2842400000000005	6.386520000000001	9.787120000000002	11.3653	11.8179	8.45329	11.2476	0	15.3085	7.940880000000001	5.3373800000000005	4.110570000000001	4.067050000000001	13.9823	9.872480000000001	12.9179	0	2.53001e-6	6.2632	0.18871300000000002	0.9204620000000001	21.7916	1.2581400000000003	10.2101	5.699070000000001	0.21003200000000002	2.1150200000000003	2.0047400000000004	3.3130700000000006	2.0697	1.7140400000000002	10.1702	1.13335	0
XM_027959208.1	0	0	0	0.22495500000000002	0	0.26077700000000004	0	3.0874900000000003	0	0	0	0	0	0.7020600000000001	0	0	0	0	0	0	0	0	0	0	0	2.06835	0	0	0	0	0	0	0.31269600000000003	0	0	0	0	0.5209820000000001	0	0	1.5378	4.25	0.38787900000000003	0.7492260000000001	0.38517000000000007	0	0	0	0.42563700000000004	1.8819300000000003	0.33071900000000004	1.0130700000000001	0	0	0	0	0	4.737430000000001
XM_012100555.3	0	0	3.4052700000000007	1.4063900000000003	0.9137600000000001	0.23939700000000003	0.725323	0	0.11599600000000002	0	0.7490370000000001	0	0	0.34261100000000005	0.05203450000000001	0.14031200000000002	1.3712800000000003	0	0	0	0.30939600000000006	0	0	0	0	0	0	1.2342300000000002	0.8367310000000001	0.780437	0	0	0.697675	0	0	0	0	0.35347400000000007	0	0	0	0	0.45550500000000005	0.030466400000000005	0.529112	1.5014900000000002	0.541483	0	0.07813390000000002	0	0	0	0	0	0	0	1.15816	2.36845
XM_027959187.1	0.16629300000000002	1.202	0	0	0	0	0.019882100000000003	0.21773300000000004	0.9989330000000001	0	0	0	14.0891	0.10101600000000001	0	0.44061000000000006	0.298225	0.7950300000000001	0	0	0	0	5.50013	0	0	0	0	0.13554600000000003	0.023616600000000005	0	0	0	0	0.7260740000000001	0	0	0	0.13128700000000001	0	0	0.4850050000000001	0.8381170000000001	0.05375570000000001	0	0.09019660000000002	0	0.048735200000000006	0	0	0	0	0	0	0	0	8.116950000000001	0.33201100000000006	0
XM_012100563.2	0	0	0	0.06247740000000001	0	0.19615500000000002	0.04457480000000001	0	0.13601800000000003	0	0.16649300000000003	0.10690600000000001	0	0	0	0.04618030000000001	0	1.7610700000000004	0	0.5927460000000001	0.583366	0	0	0	0.04807730000000001	0	0.25610600000000006	0.29853	0.6139690000000001	0.41360800000000003	0	0	0.28357200000000005	0	0	0	0	0.05468360000000001	0	0	0.437943	0.40959000000000007	0	0	0	0	0	0.30556500000000003	0.07317950000000001	0	0	0	0	0	0	0	0	2.4696100000000003
XR_003586354.1	0	0	0	0	0	0	0	0	2.5646400000000003	0	0	0	0.005370440000000001	0	0	0	0	0	0	0	0	0	0	0	0	0	0	7.9346700000000014	2.52443	0	0	0	0	0	0	3.1265	0	5.060460000000001	0	0	0	23.8625	13.3598	0	0	0	8.2055	0	12.214	0	0	0	0	7.358420000000001	0	0	0	0
XM_027959119.1	7.800070000000001	7.8934	19.4467	2.6589600000000004	2.3445600000000004	3.5574400000000006	5.635480000000001	0.5135400000000001	0.6813770000000001	15.2589	8.166490000000001	7.1847	7.790080000000002e-7	3.2161900000000005	0.00879355	8.4586	0.00411153	0.005362360000000001	12.703	0.015043800000000003	7.945420000000001	0.0012263700000000003	0.0034565800000000003	1.1244400000000002e-5	1.5445700000000002	6.837060000000001	1.3752	6.301740000000001	6.082350000000001	3.8723500000000004	0	0	7.7819	1.31787	5.699050000000001	0.9448010000000001	4.1416900000000005	2.9873600000000002	4.187270000000001e-5	2.6957500000000005e-8	0	2.2041100000000005e-5	2.2160900000000003	0	0.5368480000000001	0	0.6095410000000001	7.419540000000001	1.5324200000000001	0	3.7602200000000003	0.0018351400000000003	1.7193100000000003e-9	2.5814700000000004e-7	0.009010140000000002	4.782810000000002e-7	0.010409400000000003	0
XM_027959121.1	1.2552100000000001e-6	2.0491700000000002e-5	4.2857800000000004e-4	3.1163	6.465970000000001	1.861	3.4426900000000007	0	8.933090000000002	0.0022683300000000003	13.4822	0.0010338100000000002	0.07230220000000001	4.70654	0.005455110000000001	2.8349800000000003	0.010301800000000002	6.06823e-4	4.9839	0.006810680000000001	9.398880000000002e-5	0.0023745500000000004	0.0013279900000000002	0.007736120000000001	0.0010541800000000003	9.000340000000001e-5	0.00545679	1.7239400000000002	0.0017773400000000003	0.009552060000000001	0	0	1.3789500000000001	4.847040000000001	0	7.246330000000001e-9	4.207390000000001e-10	3.9334900000000004	0	0.0019117900000000002	0	3.46245e-4	0.7067310000000001	2.2232900000000003e-4	3.9314300000000004e-4	0	0	4.8828	6.031610000000001e-4	0	0	3.5346600000000003e-4	0.00438333	0	0	0.005358130000000001	1.01834e-6	0
XM_027959120.1	14.8745	0.555888	0.11343300000000002	5.565830000000001	4.161020000000001e-8	6.483790000000001	5.539610000000001	2.0564400000000003	12.2525	0.007970220000000002	0.540683	7.946850000000001	2.8456900000000003e-4	24.5729	9.512730000000001	13.6555	10.8671	28.7786	19.3904	19.9528	0.5951500000000001	8.25134	17.3424	22.2436	5.241820000000001	21.3605	4.28244	4.242240000000001	12.9474	10.2351	18.6195	0	21.7463	15.5687	7.032630000000001	11.6457	8.59805	11.9406	16.9835	1.6690400000000002e-5	2.0079100000000003	2.00437	9.043770000000002	0.8870700000000001	2.2631300000000006e-8	0	1.5552400000000002	5.47857	8.390720000000002	4.786670000000001	0.015769800000000004	1.7861400000000003	5.546340000000001e-6	7.361690000000001	5.730370000000001	4.027550000000001e-5	5.620950000000001	1.7308400000000002
XM_027959122.1	0.004746640000000001	12.1749	3.2184500000000003	8.32717	9.894560000000002	4.754430000000001	5.944340000000001	1.7248800000000002	0.052480000000000006	11.4848	1.7812	4.96893	18.859	0.14062100000000002	16.9757	1.5940200000000002	8.501040000000001	3.0036	2.1783800000000005e-7	11.7967	17.4054	6.493790000000001	2.8518200000000005	10.8048	10.2588	0.17763800000000002	15.5737	13.2981	3.4864900000000003	18.6433	0	0	0.009807210000000002	0.30731300000000006	6.028920000000001	1.40325	1.6805200000000002	4.972880000000001	9.646910000000002e-10	1.3868900000000002	0	0.9725800000000001	0.5626110000000001	0.26601300000000005	2.4531	18.6137	0	9.147050000000002	0.682251	0	0	1.8127600000000004	3.6630700000000007	0	0	3.3242	9.855340000000002e-5	0
XM_004018783.4	21.9329	2.9169900000000006	0	8.595160000000002	3.91379e-9	6.937070000000001	4.075730000000001	1.4353500000000001	6.376680000000001	5.634050000000001e-7	0.11228800000000001	8.75894	6.755100000000001e-7	28.5651	8.64164	6.9689	0.08407860000000002	0.03280940000000001	48.3978	15.0768	0.027301100000000005	0.8336450000000001	8.006580000000001	28.2824	1.4375	0.0014766200000000003	0.013005300000000003	5.998620000000001	5.16464	1.7833	0	0	2.3440700000000003	4.754340000000001	0	0.00198509	1.6016300000000002e-8	3.2413600000000007	0.15501600000000001	0.514456	0	9.423670000000001	1.12962	2.1338100000000004	4.314330000000001	1.7141400000000003e-8	0.253041	3.45347e-4	5.29169e-4	0.29018200000000005	0.05629790000000001	0.651838	0.7492880000000001	0	0	0	0.540131	0
XM_012100566.3	38.7908	9.84124	18.658	13.295	23.1731	4.551210000000001	3.9691100000000006	4.2100800000000005	15.0732	14.4959	3.6486500000000004	3.2280600000000006	35.5271	79.6359	26.5097	14.6909	1.6438500000000003	10.6019	0.4996650000000001	19.119	27.3967	9.753050000000002	20.1522	10.6653	4.089180000000001	27.6521	1.3264500000000001	3.0362100000000005	3.6919200000000005	2.0691900000000003	0	0	7.202050000000001	10.7939	19.7285	0.6923330000000001	1.9303	0.9844250000000001	1.8046200000000003	4.159660000000001	0	0.12443000000000001	1.5187200000000003	0.17065200000000003	0.128675	2.8169300000000006	6.240620000000001	11.4886	3.9160700000000004	3.3314200000000005	1.2513800000000002	2.1897400000000005	3.9563900000000007	1.8166700000000002	0	0	2.6214200000000005	0
XM_012100569.3	5.952630000000001e-5	22.7014	24.8955	6.629180000000001	2.24766	5.190310000000001	4.324050000000001	2.9725700000000006	21.8009	9.11851	15.3197	3.1565500000000006	6.244320000000001e-5	67.7574	45.4291	15.9022	17.8159	39.0044	4.57666	20.0215	24.824	2.3307900000000004	4.11303	6.130960000000001	10.5592	25.0949	25.5775	16.7017	12.7778	15.564	12.1451	0	17.3903	37.8089	36.1955	5.292440000000001	2.9452	20.2656	8.358640000000001	12.766	3.2361100000000005	7.152840000000001	5.975360000000001	4.1706900000000005	2.8091500000000003	27.9824	1.3522200000000002	43.8698	4.273820000000001	1.6406900000000002e-6	3.8469300000000004	4.46595	0.9233810000000001	1.00496	1.5317200000000002	0	2.15851	4.3026
41454	0	0	0	0	0	3.0225200000000005	0	0	0	0	0	0	0	16.9813	0	4.492020000000001	0	0	0	0	0	0	0	0	0	0	0	0	0	0	0	4375.95	0	3.7762900000000004	0	0	0	6.706620000000001	0	77.5514	82.925	0	2.6491200000000004	0	0	0	0	7.013460000000001	0	0	0	0	0	0	0	0	0	0
XM_012100410.2	162.119	118.017	155.321	146.123	109.963	80.6357	138.881	21.1786	270.184	52.3208	61.2872	81.7192	110.385	188.995	115.158	297.419	261.271	124.125	132.972	113.75	127.166	50.8923	102.894	145.478	75.1585	297	197.069	134.95	174.953	83.8868	216.646	0	180.344	176.337	321.69	41.228	46.327	232.591	180.594	6.887710000000001	2.5430300000000003	39.6984	189.278	26.3435	47.3254	277.557	24.9244	197.53	68.5976	25.3556	39.5529	57.5073	30.6534	29.0702	39.7608	7.570420000000001	49.5679	4.123380000000001
NM_001195316.1	60.1612	75.1087	64.7883	80.8195	58.7198	49.2974	24.3412	8.123310000000002	0	76.3281	35.2132	117.118	82.2547	137.67	136.034	0	0	143.252	181.441	107.649	51.3648	50.5772	117.6	147.908	67.4543	0	6.668230000000001	24.6561	0	32.9477	0	0	0	0	104.396	0	0	0	0	0	18.8597	0	0	0	0	0	0	22.1125	0	0	0	0	0	0	0	0	0	5.0317300000000005
XM_015102683.2	3.5364600000000004	3.6959	0	5.7824800000000005	0	3.0949600000000004	4.1769300000000005	0.49373200000000006	5.142740000000001	2.1315600000000003	1.8221700000000003	2.6292100000000005	0	3.5617700000000005	0	4.606380000000001	0	0	10.1397	0	5.266820000000001	0	5.1640500000000005	0	5.636970000000001	27.6481	6.878010000000001	6.616910000000001	2.1624700000000003	1.9198500000000003	0	0	3.4787600000000003	2.0386300000000004	0	5.16023	1.5359600000000002	2.3847	0	1.6637500000000003	0	0	2.0236600000000005	0	4.753360000000001	7.899370000000001	1.5664700000000002e-8	1.4276200000000001	1.9524800000000002	0	4.6978800000000005	0	0	1.656	13.8275	0	0	0
XM_004018784.4	141.203	101.009	124.408	157.978	87.5752	66.0967	52.082	14.9646	197.052	65.6574	87.7213	61.9865	111.913	70.0819	89.9032	140.467	133.909	79.6546	57.7485	89.1801	67.195	50.7454	116.132	71.7246	58.5934	42.7765	67.954	35.484	44.9011	78.5645	81.3517	0	41.5177	56.4056	67.2764	71.7503	54.8008	65.0372	53.9546	0.33834900000000007	0	21.8227	74.8842	13.1516	50.2743	82.2133	29.9284	77.6298	43.083	28.0978	19.6376	27.7391	17.5136	44.1504	0	0	43.8574	0
XM_015102518.2	0	0	0	0	0	0.23714100000000002	0	0	0	7.625050000000001	0.08777130000000001	1.0199900000000002	0	0	0	0	0	0	0	0	0	0	0	0	0	0	0	0.33604600000000007	0.533332	0	0	0	0	0	0	1.6812900000000002	1.9942300000000004	0	2.4270800000000006	0	0	0	0.30662300000000003	0	0	3.4391600000000007	0	0	0	0	0	0	0	2.7523900000000006	0	0	0	0
XM_012100421.3	0	0	0	0	0	0.48386900000000005	0	5.12715	0	1.2976900000000002	2.4994700000000005	0	0	0	0	0	0	0	0	0	0	0	0	0	0	0	0	1.0566900000000001	0	0	0	0	0	0	0	0	0	0	0	0	0	0	0	0	0	0	0	0	0	3.3405100000000005	0	0	0	0	0	0	0	0
XM_012100423.3	23.7166	16.0958	66.7713	90.901	56.2496	27.3166	18.489	2.51494	39.9754	135.655	15.9332	50.6578	108.265	9.978740000000002	10.7976	25.9068	66.1535	14.3433	20.7042	22.1672	16.6331	23.4982	94.8826	16.5691	29.292	12.9176	6.331330000000001	5.432840000000001	6.200670000000001	3.8660400000000004	101.219	43.9775	17.6283	59.5144	201.983	86.0244	117.777	19.2389	60.876	42.4983	42.8039	33.9522	16.449	2.3724200000000004	75.551	29.5145	51.1965	35.1356	12.5986	141.2	22.4358	12.3687	19.4892	85.8011	5.755780000000001	21.8213	53.0169	43.672
NM_001161880.1	0	0	0	0	0	0	0	0	0	0	0	0	0	0	0	0	0	0	0	0	0	0	0	0	0	0	0	0	0	0	0	0	0	0	0	0	0	0	0	0	0	0	0	0	0	0	0	0	0	0	0	0	0	0	0	0	0	0
XR_003586376.1	0	0	0	0	0	0	0	0	0	0	0	0	0	0	0	0	0	0	0	0	0	0	0	0	0	0	0	0	0	0	0	0	0	0	0	0	0	0	0	0	62.6931	13.2356	0	0	0	0	0	0	0	0	0	0	0	0	0	0	0	0
XM_027958956.1	0.33078100000000005	0.542008	0	0.023727300000000003	0.12082200000000001	0.028506400000000005	0	0.09026390000000002	0.5144120000000001	0.08951940000000001	0	0.4420450000000001	0.9985270000000002	2.6291900000000004	0.8328040000000001	0.9193530000000001	0.06064900000000001	0	1.1990300000000003	0.5740710000000001	1.8602100000000004	0.168606	0.31222900000000003	0	0.06283120000000002	0.44329100000000005	0.023164100000000003	0.013485600000000002	0	0.025888100000000004	3.7720800000000008	0	0	1.2811	0.44721400000000006	0.182235	0.06355250000000001	0.07537730000000001	5.421960000000001	0.8998090000000001	0.28819100000000003	0.549567	0.18669600000000003	0.10296900000000002	0.186652	0	0.34366100000000005	1.2219600000000002	0.32295100000000004	0.18131800000000003	0.126895	0.21800600000000003	0.389562	0.07187410000000001	0.13973700000000003	0	0.271882	0
XM_012101425.3	0	0	0	0	0	0	0	0	0	0	0	0.04179030000000001	0	0	0	0	0	0	0	0	0	0	0	0	0	0	0	0	0	0	0	0	0	0	0	0	0	0	0	0	0.5306010000000001	0	0	0	0	0	0	0	0	0	0	0	0	0	0	0	0	0
XM_027958670.1	0.34441800000000006	0.23608700000000002	0.22794100000000003	0.10822700000000002	0	0.09345510000000001	0.26726500000000003	0.07467720000000001	0.38933200000000007	0.23371300000000003	12.3434	5.776820000000001	0.8639340000000001	0.5885830000000001	0.669846	0.37142700000000006	0.24137200000000003	1.2628300000000001	2.7279500000000003	4.192660000000001	0.294723	0.32430400000000004	0.48633100000000007	0.6753230000000001	3.9718800000000005	0	1.7863	2.2392800000000004	2.7007800000000004	3.5503300000000007	0	0	0.35054700000000005	0.48352100000000003	0	0.09042020000000002	0.014617300000000003	4.1122	0.46139700000000006	0.6203740000000001	0.6414170000000001	0.30002700000000004	0.97295200000000015	0.09707380000000002	0.04844210000000001	0.34397800000000006	0.134724	1.2248400000000002	5.895340000000001	0	0.08280190000000001	0	0.131219	0	0	0	0.181182	0
XM_027958669.1	1.6045600000000003e-9	2.0222600000000003e-8	0	1.1583100000000001e-9	0.15575300000000003	6.0660500000000006e-9	0	0	3.477500000000001e-9	4.68718e-9	7.440190000000001	6.2015	1.8826600000000004e-6	3.3232900000000005e-8	0	0	3.472430000000001e-8	2.8884500000000006e-8	0	2.0804700000000006e-7	2.1350800000000003e-8	9.510820000000002e-8	0	5.510240000000001e-8	1.3565400000000003e-8	1.9967100000000002	0	1.1458300000000001	2.6344100000000004	2.0143800000000005	0	0	0	0.19573200000000002	0	0	0	2.6162700000000005	9.819540000000002e-8	0	9.213750000000001e-8	4.182120000000001e-9	0.318854	1.5789000000000004e-10	0	0	0	2.8566900000000004e-9	1.8891200000000004	0	8.804700000000002e-10	0	0	0	0	0	1.2052000000000003e-8	0
XM_004018785.4	47.6412	34.3772	41.3412	49.8021	38.7438	19.6783	30.9265	5.389570000000001	50.0838	14.1915	41.7849	35.8	37.2043	38.8892	30.3169	46.518	25.0627	30.0548	27.7693	40.6197	28.2416	20.3875	37.4172	39.6648	24.0948	37.8365	49.0404	39.7839	38.1209	48.0542	29.3064	0	42.8638	27.6523	33.1006	9.7521	9.817060000000001	37.1548	18.2213	0	4.773140000000001	8.274450000000002	35.3386	3.7227100000000006	11.6789	54.6646	2.8082700000000003	44.1013	29.9238	2.6965300000000005	6.606680000000001	10.8026	4.3904	6.953170000000001	5.5091	0	12.885	2.2467900000000003
XM_027959036.1	19.3156	16.658	10.617	5.239450000000001	3.3544900000000006	8.110640000000002	5.4919	2.4394500000000003	7.740080000000001	7.110330000000001	37.1107	9.59373	31.5302	10.7866	5.977470000000001	6.757420000000001	1.6360200000000003	21.5426	16.3627	22.1891	16.6148	4.1512400000000005	13.6768	34.9768	4.2236	20.0714	15.7768	9.3581	17.6528	19.7641	19.0489	0	16.4938	9.487990000000002	5.376290000000001	1.8937500000000003	1.6824700000000004	10.8921	7.641650000000001	4.90488	2.8400900000000004	5.1773	10.7158	0.7686850000000001	1.6624100000000002	5.079020000000001	2.7070400000000006	12.3135	10.2572	0.005574890000000001	1.8629400000000003	4.106210000000001	0.010932700000000002	1.40335	0.8392820000000001	0	0	1.6941900000000003
XM_027959035.1	9.162250000000002	1.4085400000000001	8.9648	6.397350000000001	8.52569	4.709960000000001	5.9291	1.3106	8.543540000000002	2.7489200000000005	1.9271	5.659040000000001	0	7.469960000000001	3.4545800000000004	7.376870000000001	2.5994400000000004	8.445920000000001	3.6047500000000006	0	5.659730000000001	4.436210000000001	6.071410000000001	3.3266400000000003	3.5241700000000007	6.265920000000001	6.200590000000001	5.950340000000001	9.193740000000002	3.2288	2.13559	0	2.5162700000000005	7.160750000000001	14.9864	1.5210200000000003	0.8908400000000001	5.2525900000000005	1.4582	0	0	0	3.5933	0.23001500000000002	0.9350800000000001	12.5953	0	7.351490000000001	0.37324000000000007	0	0.48240600000000006	1.2146900000000003	1.6340100000000002	0.347216	0	0	0.9336870000000002	0
XM_027959034.1	7.246740000000001	16.4186	8.84613	9.425490000000002	6.474130000000001	7.756170000000001	1.9023100000000002	2.0351700000000004	10.9915	4.311870000000001	16.6651	13.4146	10.8437	6.936780000000001	11.4603	9.424710000000001	8.9944	3.9911400000000006	5.492	18.9076	4.58987	6.724570000000001	15.2625	3.4795900000000004	10.6145	2.46765e-4	15.1268	19.4961	11.4622	16.4377	3.8760800000000004	0	7.594	8.58759	0	0.7326880000000001	1.41857	3.5290400000000006	5.719760000000001	4.4505900000000004e-4	3.6100100000000006e-4	2.6275300000000005e-8	3.8996400000000007	0.8857130000000001	2.3955400000000004	8.535290000000002	0.8192260000000001	12.6213	7.019310000000001	2.46458	1.9280400000000002	1.5416	10.2674	0.49436900000000006	0.7672680000000001	0	1.6362200000000002	0
XM_027958945.1	19.7699	5.682870000000001	18.7171	6.436140000000001	9.898270000000002	4.394010000000001	0.21686100000000003	0.41645600000000005	27.2732	10.9679	3.4495100000000005	7.692110000000001	1.3083900000000002	1.4736700000000003	0.259456	6.372220000000001	1.8562100000000004	43.0746	39.8877	93.8113	26.7117	2.28385	5.1551800000000005	66.2852	6.953660000000001	127.089	1.6331600000000002	5.0429200000000005	115.4	0.24943800000000002	0	0	1.7687800000000002	28.2707	0	3.1549900000000006	1.7272800000000001	0.6998850000000001	0	0	0	0	0	0	0.9982930000000001	1.3265300000000002	5.449260000000001	35.5751	0	0	0	0.9231970000000002	0	0	3.3403500000000004	0	0	0
XM_027958946.1	0	0	0	0.46326200000000006	0.9251760000000001	0.159143	0	0.07254310000000001	1.4418600000000001	0	0	0.9642540000000002	0	0	0	1.4411900000000002	5.677510000000001	2.9928700000000004	0	0	0	0.029136300000000004	0	0	0.11102700000000001	17.0004	0	0	4.835680000000001	0	0	0	0	0.509175	0	2.8831800000000005e-6	0	0.320448	0.151984	0	1.17	0.4958330000000001	0.19657600000000003	0.32074500000000006	0	0	2.0713900000000005	0	0.20295500000000002	2.3306100000000005	0.8695100000000001	0	0.157948	1.7215200000000002	0	0	2.2826400000000002	1.5664900000000002
XM_027958948.1	61.2535	33.4809	50.2097	65.7145	51.7556	63.144	32.4713	9.901050000000001	49.5706	55.3859	137.828	60.373	24.1735	22.171	30.8928	62.9016	48.2108	57.5211	45.2646	62.665	32.2097	40.047	43.7822	89.3059	43.5708	42.4254	94.1036	101.876	121.538	140.424	58.9013	28.5373	76.7711	138.484	37.6018	37.102	27.6772	53.4329	55.9186	0	1.19992	9.114480000000002	85.3674	16.5262	32.3465	60.4672	24.6767	75.3922	88.333	16.0143	15.8525	59.9734	33.3884	21.5662	15.0222	0	27.7891	0.9805380000000001
XM_015102579.2	115.178	98.0297	103.386	55.6026	56.6051	54.0473	61.6613	19.6979	78.1121	62.6596	662.983	103.201	52.6581	49.0169	38.138	63.7095	38.3559	193.645	161.786	167.516	91.0684	57.0248	62.9122	177.728	78.7261	134.553	144.362	254.531	284.61	270.636	140.777	0	256.475	238.551	40.9404	35.7225	33.5266	162.167	76.7365	8.309980000000001	0	29.4515	163.183	11.5145	35.05	111.381	15.1614	153.15	240.624	16.924	35.9608	60.8467	0	19.8532	22.5479	16.4692	33.2284	0
XR_001022939.2	19.1972	10.9318	11.7862	8.717450000000001	8.01223	20.572	31.373	7.095990000000001	13.735	12.543	11.367	25.9824	5.6739500000000005	6.946240000000001	8.774120000000002	11.9568	7.2164	7.194190000000001	4.9748	12.7669	8.473970000000001	21.7958	5.440510000000001	30.4996	34.5434	4.6275900000000005	16.7698	19.9069	20.4834	16.1792	14.8996	0	7.139190000000001	14.348	4.768940000000001	30.0808	29.6918	14.9839	24.4081	4.38426	12.5452	3.4327	76.7415	8.75163	3.2093300000000005	19.0392	11.2129	16.7155	10.3039	20.5237	18.4056	29.8698	3.3315200000000007	38.8501	38.221	0	8.939710000000002	23.0992
XM_027958943.1	0	0	1.2318100000000003e-6	0.38011800000000007	0.21124300000000001	0.0037801500000000004	0	0	0	0	0	0.40010700000000005	0	0.00103293	0.42563700000000004	0	0	0	1.7731700000000004	1.05112	0	0	1.24988	0	0.320726	0	0.5275310000000001	0	0	0.8451450000000001	0	0	5.579310000000001e-9	0	0	0	0	2.1451300000000004	0	0	0.8066270000000001	0	0	0	0	1.2091800000000001	0.5761600000000001	0	0	0	0	0	0	0	0	0	0	0
XM_027958941.1	1.5235600000000002	3.1877100000000005	3.4330200000000004	0.26973600000000003	0.9065700000000001	0.793649	0	0.19110100000000002	1.5900300000000003	2.5721700000000003	2.8958700000000004	0.6472220000000001	2.1973	33.2522	16.9927	1.7147900000000003	0	2.3385700000000003	0	0	5.2657300000000005	0	1.3957700000000002	0.8496730000000001	0	0	0.553116	8.82243	10.7724	2.30269	0	0	0.380319	5.3958900000000005	57.3669	0.730933	0.37386900000000006	1.137	0.5200250000000001	0	0	0.5510980000000001	0.148101	0.48767000000000005	0.18161900000000003	0	0	1.5924	0.10043900000000001	0.8536610000000001	0	0	0	0	0	0	0	0
XM_027958942.1	0	0	0	0	0	0	0	0	0	0	0	0	0	0	0.9488380000000001	0	0	0	0	0	0	0	0	0	0	0	2.2020900000000004e-8	0.4883120000000001	0.8062460000000001	5.943260000000001e-10	0	0	0	0.37906400000000007	5.949790000000001	0	0	0	0	0	0	0	0	0	0	0	0	0	0	0	0	0.31572100000000003	0	0	0	0	0	0
XM_027958944.1	0.38810300000000003	0.7920940000000001	0	3.2412800000000006	2.6561	0.43037300000000006	0.19782400000000003	0.158893	1.3397400000000002	0	2.4884700000000004	0.6543180000000001	5.3193600000000005	6.153610000000001e-9	9.676180000000002	1.2872100000000002	2.4709200000000004	0	0	0.6756300000000001	1.8053100000000002	0.40335200000000004	3.4154600000000004	4.00309	0.269382	1.9449600000000002	3.0025700000000004	1.8729500000000003	5.170710000000001	1.6907400000000004	1.4648800000000002	0	1.10983	5.603420000000001	4.753750000000001	0	0.144632	0	0	3.4842200000000005	0	7.0906	0.41299300000000005	1.7063600000000003	2.7999800000000006	0.06909570000000001	0.770036	0.39419200000000004	0.9395540000000001	0.141499	1.0496200000000002	0	3.1758	0.39061400000000007	1.1180100000000002	0	1.8438200000000002	0
XR_003586280.1	0.526938	0.9508280000000001	0	0.8142410000000001	1.31136	0.22417600000000001	0.06455210000000002	0.40481000000000006	0.45525400000000005	0	0.9387720000000002	0.379624	0	2.5972700000000004	1.49439	1.1229600000000002	0.46454800000000007	0	0	0	0	0	0.7141460000000001	3.9055500000000007	0.20878200000000002	0	0.5436030000000001	1.3869100000000003	2.1929600000000002	0.39128700000000005	0	0	0.9078050000000001	2.22888	4.788670000000001	0.23276300000000003	0.17431100000000002	1.0295	0.724991	18.5594	23.7513	2.1158300000000003	1.02306	1.02513	3.4097700000000004	0	1.6515200000000003	0.8615910000000001	0.53522	0	0.350955	0.5940860000000001	2.08835	0	0	0	2.1632200000000004	12.249
XR_003586270.1	0.11554600000000001	0.20967000000000002	0	0.04085960000000001	0	0.07494090000000002	0.16457200000000002	0.022020100000000004	0.343857	0.156203	2.1776800000000005	0.30767700000000003	0	0.14225000000000002	0	0.17444	0.20719000000000004	1.1223400000000001	0	0	0	0	0.645758	0.4412650000000001	0.8383790000000001	0	0.08071380000000002	0.8993100000000002	0.32803200000000005	2.5991800000000005	0	0	2.5266600000000006	0.047371800000000006	0	0	0	0.36015	0	0	0	0	0.03707780000000001	0	0.04227890000000001	0.45938700000000005	0.46350900000000006	0	2.0158	0	0.147906	0	0	0	0	0	1.8960200000000003	0
NM_001146090.1	7.328010000000001	13.4438	33.8416	22.6749	22.4446	5.345270000000001	4.16279	1.5525	13.8086	5.409930000000001	2.16367	4.36584	38.8389	28.0145	15.0794	13.5579	4.97388	15.5434	11.0425	4.2759100000000005	6.823360000000001	3.1139800000000006	28.4292	4.816790000000001	2.44641	4.6757100000000005	1.3684	5.552630000000001	5.181150000000001	3.4054500000000005	2.06597	0	7.796370000000001	7.8173400000000015	34.1967	1.7297700000000003	1.04357	9.031110000000002	1.7960400000000003	1.7562900000000004	1.9232200000000004	1.2969200000000003	2.67194	0.04198820000000001	2.1593	0.47424500000000003	0.781804	7.792210000000001	1.1703900000000003	0.24921600000000002	0.7870450000000001	0.9385810000000001	0.801162	0.599909	0	0	6.812140000000001	6.990630000000001
XM_027959038.1	0	0	0	0	0	0.154901	0.42743600000000004	0	0	0	0	0	0	0	1.0402500000000001	0	0	0	0	2.2485800000000005	0	0	0	0	0.5463690000000001	0	0.24896600000000002	0.14636700000000002	0.19915900000000003	0	0	0	0.19419100000000003	0.30154800000000004	0	0	0.259906	0.44929100000000005	0	0	0	0	0	0.138832	0	0	0	0.5900550000000001	0	0	0.47852200000000006	0.39214800000000005	0	0	0	0	0	0
XM_004018789.4	7.836310000000001	7.524060000000001	8.20565	7.082520000000001	4.831480000000001	8.80934	4.36202	1.1548500000000002	4.839990000000001	5.741790000000001	16.866	8.607960000000002	5.432330000000001	11.0052	8.34524	5.366620000000001	3.0296100000000004	6.158550000000001	4.94087	7.491130000000001	5.910160000000001	5.564960000000001	4.6919900000000005	14.5815	5.4969600000000005	3.5546600000000006	10.7825	11.9752	14.8984	11.0303	3.2131500000000006	0	10.6162	6.821260000000001	6.2256100000000005	1.5985200000000002	1.8583200000000002	4.725110000000001	3.3174500000000005	1.7386200000000003	2.6307800000000006	1.6839400000000002	4.999390000000001	0.641541	1.2564700000000002	5.183590000000001	0.393946	8.187320000000001	5.296740000000001	1.2480900000000001	1.5229600000000003	2.3769500000000003	0.24855200000000002	1.4487600000000003	1.4614400000000003	0	1.40674	1.0767700000000002
XM_027958350.1	15.8878	15.2699	4.014	17.1104	14.9975	12.4249	19.2634	5.4722	16.7857	11.9988	39.6543	25.3891	23.3158	11.6351	21.9682	14.825	13.5139	7.352960000000001	11.3171	22.3098	21.2999	28.7315	18.4813	13.6459	23.8863	10.7044	27.1145	15.876	16.57	33.2397	25.0638	0	27.1196	13.3815	5.976560000000001	13.9366	11.8526	19.2499	15.6171	0	0	4.76205	22.5172	2.86222	4.053380000000001	18.1177	0.36828500000000003	21.2926	23.0201	8.152050000000001	9.07135	8.39699	3.9896300000000005	8.840240000000001	5.998430000000001	0	3.8997800000000007	2.0582800000000003
XR_003586178.1	1.5468400000000003e-5	2.1047800000000003	3.1517100000000005	0	0	0.326726	1.6356900000000003	0	0.42679900000000004	1.4690900000000002	2.2869500000000005	1.6918300000000002	0	1.3258100000000002	0	1.296	0	0	2.4617200000000006	2.4736800000000003	0	0	3.0821300000000003	0	1.5424700000000002	0	1.8780400000000004	0.9698110000000001	1.1847600000000003	4.94713e-4	3.2967600000000004	0	2.1550900000000004	0.9343350000000001	0	0.9860140000000002	0.8255870000000001	0.5462570000000001	2.8398100000000004	0	0.8668430000000001	1.5924100000000003	0.5187470000000001	0	0.24455800000000003	0	0.6577800000000001	2.9543100000000007e-8	1.3327900000000001	0	0.29161000000000004	0.6019880000000001	1.9949800000000002	1.8161200000000002	0	0	0.9887300000000001	0
XM_027958351.1	4.491980000000001	6.1659500000000005	5.6372	3.7344900000000005	2.0874300000000003	2.4349400000000005	2.6527200000000004	0	1.7552700000000003	8.8008400000000009	8.13061	1.5162100000000003	0	7.142350000000001	2.0533400000000004	2.8087	3.5402	9.913640000000001	8.086540000000001	3.9525300000000008	6.199350000000001	2.7082400000000004	0	0	4.05684	0	0	2.9991100000000004	0.9876410000000001	7.256540000000001	0	0	5.7429	1.6745700000000003	4.0469100000000005	0.9574160000000002	1.4688300000000003	2.3693100000000005	1.8782200000000002	4.407430000000001	0.0050856700000000005	1.7531	4.622180000000001	0.7173930000000001	2.0042700000000004	6.925520000000001	5.744620000000001	3.0248800000000005	10.2746	1.37871	2.538	0.253666	2.9326400000000006	0	2.2041900000000005	7.809820000000001	0.08022040000000001	0
XR_003586177.1	1.2233900000000002	2.7569600000000003	0	8.068820000000002e-10	0	1.5598800000000002	0.689953	0.08774740000000002	1.2582600000000002	0.0028565200000000004	0.17170200000000002	8.215820000000001e-5	1.5579700000000003	4.7788900000000005	2.34025	0.0023402600000000003	0.018776200000000003	0.39297000000000004	2.9279700000000006	5.477830000000001e-8	0	0	1.8630000000000003e-4	5.6183	0	0	0	0.17421200000000003	0.030016000000000004	0	3.3208	0	4.976050000000001	0.757611	0	0	0.42849400000000004	0.5858430000000001	0	0	0	0	0	2.0756600000000003e-9	0	0	0	2.8261600000000002	0	0	0	0	0	0	0.4578110000000001	0	0.27135600000000004	0
XR_003586179.1	0	0	0	0	0	4.2734800000000004e-9	2.2347900000000006e-10	0.8244	0	0	1.00886	0	0	0	0.49778900000000004	8.416900000000001e-10	0.19595700000000002	0	0	0	0	0	0	0	0	0	0	0	0	0	0	0	2.0030800000000005e-7	3.3308400000000006e-6	0	0.37028000000000005	0	0	1.8496600000000003	0.857485	0.9604760000000001	0	0	0	0	0	0	0	0	0	0	0	0	0	0	0	0	0
XR_003586180.1	0.24184000000000003	0	2.03479	1.6637500000000003	0	0	2.1278500000000005	0.012005600000000002	1.5136900000000002e-4	1.5724600000000002	0.027803300000000006	2.3871700000000002	0	0	0.004426510000000001	1.6166500000000001	1.8432100000000002	3.8328100000000007	1.7987000000000004e-8	2.53365	3.5124100000000005	1.3696500000000003	1.9936700000000003	0.138132	2.0923200000000004	2.3876100000000005	3.2871300000000003	2.8459700000000003	2.8483100000000006	2.1207300000000004	0	0	2.0546	1.9013800000000003	2.2939400000000005	0	0	2.0608800000000005	0	4.784910000000001e-5	0	0.284324	2.3614100000000002	0.136891	0.275295	5.485170000000001	0	2.1042	1.21551	0.46476600000000007	0.5996870000000001	0.43976400000000004	0.39421800000000007	0.12000400000000001	1.09648e-6	0	0.14154100000000003	0
XM_015102687.2	23.2174	24.4035	22.5083	12.8921	13.2695	9.924820000000002	14.8551	3.4194300000000006	19.703	11.8226	31.8802	20.1851	21.1285	37.5493	29.4037	16.8768	6.452540000000001	33.8722	34.2198	28.0808	19.6486	9.831410000000002	20.4935	36.19	15.2489	21.1279	21.8879	26.6849	26.3764	25.3417	30.7701	0	36.705	25.2995	36.3651	6.004030000000001	4.946330000000001	26.5522	24.1346	0.546981	0.11333600000000002	5.640910000000001	17.3698	2.4142200000000003	4.05839	18.53	3.0449500000000005	25.0189	16.1867	4.417160000000001	5.338680000000001	6.701790000000001	3.9791300000000005	3.6218900000000005	2.8292100000000002	0	4.20286	0.9913160000000001
XR_003586285.1	6.858690000000001	10.1368	6.269070000000001	5.607850000000001	2.5768400000000002	3.0450200000000005	5.038520000000001	1.1214	6.257930000000001	5.091070000000001	5.887690000000001	4.89913	2.9142700000000006	13.0833	10.5852	6.1243300000000005	1.5301400000000003	16.8416	7.602630000000001	10.0389	4.9275	1.3762	3.5685100000000007	9.273130000000002	5.2735	12.284	8.270780000000002	11.5136	7.5549	7.735120000000001	9.66876	0	10.6052	6.328770000000001	6.272450000000001	0.9726140000000001	0.8820850000000001	7.478050000000001	3.3471800000000003	0	0	2.3418900000000002	4.90941	1.6226200000000002	1.3147400000000002	12.1051	0.5644800000000001	9.436980000000002	2.11329	2.213	1.1721500000000002	2.4926600000000003	0.8551660000000001	1.6933200000000002	1.3281700000000003	0	3.929	0
XM_004018791.4	41.9387	41.7123	37.3542	35.2412	40.0274	39.3135	20.619	7.555420000000001	41.0929	15.6921	114.607	71.4308	34.4484	46.0671	50.4669	39.912	24.4029	44.5201	29.1024	31.5389	33.6873	49.5728	33.9533	54.4175	76.5731	28.0377	76.8317	60.6494	78.2169	88.9834	119.68	0	31.7547	45.2946	57.8418	38.9743	32.0916	104.197	143.097	52.5501	1.9649400000000004	60.642	185.467	52.7998	121.755	56.1928	91.3244	43.8569	153.574	49.6939	191.68	77.4868	254.92	92.0114	127.707	0	56.2655	16.5287
41495	0	0	0	0	0	0	0	0	0	0	0	0	0	0	0	0	0	0	0	0	0	0	0	0	0	0	0	0	4.813620000000001	0	0	0	0	1.8687	0	0	0	0	0	0	111.821	0	0	0	0	0	0	6.612320000000001	0	0	0	0	0	0	0	0	0	0
XM_027958490.1	0.27034500000000006	0.33118700000000006	0	0.049029100000000006	0.05584030000000001	0.08818880000000001	1.6402600000000003	0.26736000000000004	0.5044970000000001	0.36809100000000006	3.3563600000000005	1.2211100000000001	0	1.1328200000000002	1.6495100000000003	0.20837100000000003	0.08599270000000002	0.44333600000000006	1.3577600000000003	0	0.23419900000000002	0.22554300000000002	0.38173200000000007	0.35707500000000003	0.366275	0	1.35078	1.4812100000000001	1.3083400000000003	0.8381210000000001	0	0	1.0878100000000002	0.5850600000000001	0.31857700000000005	0.031209400000000005	0.029968400000000006	0.8421050000000001	1.4527300000000003	0	0	0.12570800000000001	0.05951540000000001	0.08590660000000001	0.038148600000000005	0	0	0.373084	0.5894900000000001	0	0.0328473	0.174522	0	0.05446980000000001	0	0	0	0
XM_015102524.2	36.3339	24.0186	25.1487	18.5737	19.3051	19.6129	20.7631	7.573050000000001	22.2112	40.7395	38.11	23.7523	19.4475	23.6063	21.4201	18.451	12.1319	37.1646	22.582	36.5036	20.4984	32.721	20.3494	52.106	22.4716	41.249	75.0687	43.6994	54.3055	27.8079	13.8762	0	20.0518	21.9278	10.1792	30.2052	23.3449	18.8072	10.7228	0.7863680000000001	2.4463200000000005	3.0192700000000006	25.4928	1.0040600000000002	2.73322	9.23886	1.18416	21.9689	11.4686	7.834170000000001	8.768960000000002	6.797530000000001	1.8162400000000003	16.7971	26.1089	0	4.114730000000001	1.4110800000000001
41498	0	0	0	0	0	3.7744900000000006	0	0	0	0	0	0	0	18.8979	0	0	0	0	0	0	0	0	0	0	0	0	0	0	0	14.5459	0	0	0	0	0	0	0	0	0	0	0	0	0	0	0	0	0	0	0	0	5.043920000000001	0	0	0	0	0	0	0
XM_027958482.1	22.5546	11.2752	12.2188	9.18833	8.756820000000001	7.256760000000001	15.3047	3.5582400000000005	11.1165	10.1035	29.8893	8.03611	8.464060000000002	9.0998	4.163250000000001	12.6652	5.38543	19.5989	14.7458	14.8198	7.263280000000001	10.0477	10.2811	18.3552	7.332720000000001	9.740310000000001	19.6422	21.6668	25.216	17.4059	16.8486	0	23.4137	14.6516	7.905630000000001	4.307910000000001	4.38724	10.896	15.6679	0	2.0284500000000003	1.2187	11.5014	0.7106480000000001	1.4808800000000002	20.6379	1.7493400000000003	15.2569	7.460060000000001	1.9585600000000003	2.0036600000000004	3.6123	1.8010500000000003	1.9939200000000004	0.9024190000000001	0	2.02504	4.27247
XM_004018795.4	129.193	33.3592	157.356	172.284	160.306	57.2872	41.6226	7.9742700000000015	63.7051	80.5525	150.506	55.7872	18.0473	21.2866	16.2269	70.11	124.914	59.0604	47.1718	33.6775	27.3717	65.3034	35.6141	85.924	52.1487	131.408	48.6737	173.671	210.314	199.798	27.1044	0	105.269	27.8926	21.0069	144.602	140.626	62.0004	21.6982	2.3585100000000003	3.3432100000000005	8.377480000000002	56.4004	3.3291	44.6932	35.2466	9.41069	53.9154	91.7888	27.151	23.3192	38.607	113.52	78.519	35.0854	0	55.2457	3.5083100000000007
41501	0	0	0	0	0	0	0	0	0	0	0	0	0	0	0	0	0	0	0	0	0	0	0	0	0	0	0	0	0	0	0	0	1.9645900000000003	0	0	0	0	0	0	0	0	0	0	0	0	0	0	0	0	0	0	0	0	0	0	0	0	0
XM_027958621.1	0.694185	0.014557500000000003	0	0.00907427	0.010495100000000002	0.029917800000000005	0.005209980000000001	4.1427700000000006e-4	0.033841	0	0.04349950000000001	0.027430200000000005	0	0	0	0.044629600000000005	0.028047800000000005	0.08245300000000001	0	0	0	0	0.007519530000000001	0.09759480000000002	0.011362900000000002	0.025987100000000006	0.004950380000000001	0.06477180000000002	0.05971720000000001	0.06512750000000002	0	0	0.021283400000000004	0.013964400000000002	0	0.016313300000000003	0.008313010000000001	0.04864980000000001	0.03465050000000001	0.32192800000000005	2.1825500000000002e-4	0.027554500000000006	0.11843100000000001	0.0014885000000000002	0.011175400000000002	0.029266200000000006	0	0.012457700000000002	0	0.05780480000000001	0.004015480000000001	0.011862500000000002	0	0.007736640000000001	0.275017	0.6569370000000001	0	1.6711300000000002
XM_027958620.1	0	0.011552900000000001	0	0.006448540000000001	0.007072790000000001	0.026151000000000004	0.005075770000000001	0.0024359600000000005	0.024169800000000005	0.43512800000000007	0.03485850000000001	0.029529400000000004	0	0	0	0.04420020000000001	0.024486800000000003	0.060004200000000014	0	0	0	0	0.0062799000000000015	0.07452290000000002	0.008640150000000001	0.020114700000000003	0.005257050000000001	0.05999340000000001	0.05367520000000001	0.05829490000000001	0	0	0.016225100000000003	0.007471940000000001	0	0.011923000000000001	0.009099000000000001	0.032404300000000004	0.021845100000000003	0.14886600000000003	3.441	0.018945100000000003	0.09799690000000001	0.018145100000000004	0.007976460000000001	0.031622300000000006	0.09659090000000002	0.006611340000000001	0.07512960000000002	0.03479770000000001	0.0023935200000000005	0.009233230000000002	0.146963	0.0035715600000000005	0.17911600000000003	0.47061300000000006	0	0
XM_012100590.2	0	0	0	0	0	0	0.11426200000000002	0.07811410000000002	0	0	0	0	0	0	0	0	0	0	0	0	0	0	0	0	0	0	0	0	0	0	0	0	0.279341	0	0	0	0	0	0	0	0	0	0	0	0	0	0	0	0.47610800000000003	0	0	0	1.5534700000000001	0	0	0	0	0
XM_027959190.1	5.281630000000001	79.3832	4.172810000000001	1.4547600000000003	1.0947200000000001	0.36056800000000006	2.36174	7.512990000000001	3.8435200000000007	0.20426600000000003	4.54825	2.0855900000000003	3.4984500000000005	0.30725	0.527232	6.566050000000001	0.13587400000000002	0.9790680000000002	0.07593610000000002	11.385	1.09732	0.19414700000000001	2.6195	0	0.068567	0.08138060000000001	0.20950100000000002	1.2178200000000001	0.08393190000000002	0.116098	0	0	0.24139900000000003	0.09305550000000001	0	0.15564000000000003	0.402085	0.08869710000000001	0.059475500000000014	1.5677500000000002	4.357190000000001	0.49072800000000005	20.7366	0.03603880000000001	0.42574000000000006	0.49643100000000007	0.16454500000000002	3.9554600000000004	0.143325	0.08038390000000001	0.06999220000000002	1.8123400000000003	0.06363400000000001	0.26516700000000004	0	0	0.09026570000000002	1.7985500000000003
XM_004018796.4	3.8647500000000004	5.5231	3.5557300000000005	2.4582100000000002	2.7053100000000003	4.821440000000001	5.3255300000000005	0.8340350000000001	3.7515400000000008	3.1638700000000006	6.237910000000001	2.7844300000000004	5.086060000000001	3.5685300000000004	2.3090200000000003	4.579880000000001	1.8134400000000002	9.824420000000002	0.9936330000000001	3.9781800000000005	4.187290000000001	3.6389900000000006	2.6287100000000003	7.043290000000001	2.3826100000000006	2.1654600000000004	7.391230000000001	5.688830000000001	3.3967600000000004	2.80406	1.37888	0	2.2614	2.3923400000000004	3.2955700000000006	1.0836700000000001	1.0228400000000002	2.8599500000000004	0.48147300000000004	0	1.4102500000000002	0.8090880000000001	1.7051100000000003	0.38050800000000007	1.0668900000000001	1.2958300000000003	0.5931170000000001	1.1161400000000001	1.1951800000000001	0.34026400000000007	1.1941400000000002	1.3895600000000001	3.1171600000000006	0.9997190000000001	0.7792040000000001	0	0.766893	2.22474
XM_004018797.4	13.3513	14.5625	117.053	40.2213	38.9036	10.1086	0.19040700000000002	3.1241	16.2617	0.3419	2.70678	0.27901800000000004	28.7694	12.2254	6.689130000000001	14.145	4.502910000000001	3.2700100000000005	6.546070000000001	2.3468600000000004	9.946510000000002	0	22.9999	1.9765800000000002	0.28256600000000004	0.42009100000000005	41.3866	5.757270000000001	4.79616	3.1352100000000003	1.0799	0	1.26062	2.7297	0.29437	0.07095130000000001	0.11044400000000001	1.9528600000000003	1.26906	4.14946	0.37286100000000005	7.406880000000001	87.1541	2.7537900000000004	37.369	10.574	0.9291060000000001	3.7158600000000006	1.4853400000000003	0.08141150000000001	0.255442	11.554	4.4703800000000005	0.04752760000000001	0	4.34304	5.0612200000000005	3.6822200000000005
XM_027958491.1	0.6426200000000001	2.8182400000000003	1.35556	0.274977	0.15965000000000001	0.165838	0.527629	0.18948700000000002	0.7167100000000001	0.34619600000000006	0.23204000000000002	0.49067900000000003	0	0.635831	1.2276	0.46000700000000005	0.23934000000000002	0	0.7651720000000001	0.43706000000000006	1.7185	0	1.0780100000000001	1.4721600000000001	0.7510120000000001	0.42381100000000005	1.7925800000000003	1.7322100000000002	0.47985000000000005	0.19900600000000002	1.0923800000000001	0	2.34263	1.6404700000000003	0	0.25786400000000004	0.08428460000000002	0.9304460000000001	0	0	8.49107	0.8087880000000001	0.6191340000000001	0.19559000000000004	0.152266	0.49979000000000007	0.152794	1.4731400000000001	1.4731200000000002	0	0.5250370000000001	1.0685	0	0.14905200000000002	0.5573400000000001	0	0	0
XM_004019206.4	3.8207900000000006	4.303020000000001	0	0	0	0	0	0.7297340000000001	0.06598430000000001	0	0	0	0	0	0	0.0331	0.24101100000000003	0	0	0	0	0	0.36056600000000005	0	0	0	93.3589	0.052958000000000005	0.037444200000000004	0	0	0	0	5.7139	0	0	0	0.04870280000000001	0	1.9481	0.8709230000000001	0	0	0	0	2.5861100000000006	0	0.14023800000000003	0.06483210000000002	0	0	0	0	0	0	0	0	0
XM_027959189.1	0.20809700000000003	0	0	0	0.3216200000000001	0.04548250000000001	0.8688010000000002	0.010074500000000002	0.09236090000000002	0.142127	1.3993	0.015618300000000003	0	0	0	0	0	0	0	0	0.355619	0	0.08556760000000002	0	0	0	0.33193100000000003	1.4319200000000003	2.0413	1.1062	0.7623100000000002	0	0.32933300000000004	4.918240000000001	0	0.030407900000000005	0.016435300000000003	0.12471200000000002	0.25735300000000005	0	0	0	0	0	0.022527500000000006	19.3565	0	0	0.290901	0	0	0.10143700000000001	0	0	0	0	0.19368700000000003	0
XM_012100599.3	0.05806000000000001	0.09628460000000001	0.569427	0	0	0	0.9292490000000001	0.013348600000000002	0	0	0.5276430000000001	0	0	0	0	0.06947160000000001	0	0	0.21275500000000003	0	0	0	0.11622700000000001	0	0.138695	0	0	0.8763150000000001	1.5782500000000002	0.8123810000000001	0	0	0	5.308910000000001	0	0	0	0.31019700000000006	0	0	0.4678300000000001	0.046678800000000006	0.13451400000000002	0	0.05968790000000001	16.4549	0.12526600000000002	0.11847900000000001	0.47262800000000005	0.07108610000000001	0.05466670000000001	0	0	0.05084560000000001	0.16809800000000003	0	0	7.840460000000001
XM_012100600.3	0.014900700000000003	0.031193300000000007	0.161782	0.34735600000000005	0	0	0	0	0	0	0.15312900000000002	0	0	0	0	0.019734500000000002	0	0	0	0	0	0	0.03412520000000001	0	0.032310200000000004	0	0	1.7102200000000004e-8	0.21669800000000003	0	0	0	0.32341400000000003	0.8108470000000001	0	0	0	0.102735	0	0	0.21344400000000002	0.020201200000000002	0.027516100000000005	0	0	9.293450000000002	0.028711700000000007	0.04745970000000001	0	0.03514830000000001	0.020087200000000003	0	0	0.014736500000000003	0.08694710000000001	0	0	0.12104100000000001
XM_027958407.1	101.276	11.4248	84.3875	39.8226	54.6029	1.5468	0.45943700000000004	1.7049800000000002	53.1267	2.6735200000000003	66.9452	2.9637800000000003	27.4419	2.9798800000000005	2.9733800000000006	28.0414	1.4584900000000003	64.9704	31.3424	34.9048	2.1413900000000003	1.4266300000000003	35.469	20.7892	2.2551500000000004	46.8634	4.638630000000001	179.858	150.319	82.0354	21.846	0	16.4176	8.842120000000001	0.167443	0.06819120000000001	0.567026	5.55104	17.7466	3.9998400000000007	0	6.369620000000001	2.2120900000000003	0.16449500000000003	4.744870000000001	2.62754	0.687057	12.6514	8.62845	0.23421800000000004	0.6582700000000001	3.7599	1.5928200000000001	0.5496850000000001	0.7153950000000001	0	3.1550200000000004	0
