## Supplementary material for "Global analysis of transcription start sites in the new ovine reference genome (*Oar rambouillet v1.0*)": Supp file 2: RNA_df_ramb1.tsv (part 25 of 30)

txID	Abomasum_pylorus	Duodenum	Reticulum	Rumen_atrium	Rumen_ventral	Spleen	Pituitary_Gland	Abomasum	Cecum	Esophagus_	Hippocampus	Heart_right_atrium	Peyers_Patch	Lymph_Node_mesenteric	Lymph_Node_prescapular	Spiral_Colon	Skin_haired	Urethra	Uterus_caruncle	Heart_Atrioventricular_Valve_left	Mammary_Gland	Heart_right_ventricle	Ileum	Retina	Adrenal_Medulla	Caudal_vena_cava	Rectum	Pons	Spinal_Cord_cervical	Thalamus	Adipose_subcutaneous	Urinary_Bladder	Cerebellum	Lung	Alveolar_Macrophages	Skeletal_Muscle_biceps_femoris	Skeletal_Muscle_semimembranosus	Ovary	Adrenal_Cortex	Descending_Colon	Gall_Bladder	Jejunum	Kidney_Medulla	Lymph_Node_mandibular	Omasum	Oviduct	Skin_non-haired	Ureter	Cerebral_Cortex	Diaphragm	Heart_left_ventricle	Kidney_Cortex	Liver	Skeletal_Muscle_longissimus_dorsi	Skeletal_Muscle_SS	Tongue	Tonsil_palatine	Vagina
XM_027958408.1	4.6894800000000005	0.8185270000000001	1.15477	0.588064	1.3716100000000002	0	0	0.09359990000000001	1.2191200000000002	0	3.8216600000000005	0.0686366	0	0.29040900000000003	0	0.9375370000000001	0	4.6154	4.129080000000001	1.6810300000000002	0	0	0.8786290000000001	0.9515880000000001	0	0	0	11.1824	7.661990000000001	2.1623	4.830470000000001	0	1.9346	1.7714500000000002	0	0.555393	0.07045570000000001	2.8679200000000002	3.5252800000000004	0	0	1.6604100000000002	0.7755980000000001	0.05741950000000001	0.5310290000000001	0	0.130275	1.8496900000000003	2.4917800000000003	0.33620800000000006	0.23231900000000003	0.7567910000000001	0.6116170000000001	0	0	0	0	0
XM_015102692.2	2.28466	9.7405	6.632940000000001	7.025450000000001	5.8392800000000005	4.126040000000001	0.45369800000000005	1.4518400000000002	1.19992	2.87815	0	2.4294100000000003	0	6.580820000000001	1.4398700000000002	0.23010300000000003	8.10274	0	3.5600700000000005	5.9679400000000005	2.2677400000000003	0	1.1038800000000002	0	1.1045900000000002	0	1.8056200000000002	2.19492	1.7407700000000002	2.0943300000000002	1.8574900000000003	0	2.8834400000000002	9.4868	3.8986900000000007	1.2286700000000002	1.5222800000000003	3.4177	0.9264180000000001	0	0	0	1.6910600000000002	8.330760000000003e-10	2.6038900000000003	4.990450000000001	5.394330000000001	2.6210800000000005	1.6140400000000001	0.7247880000000001	0.8680170000000001	8.66097	27.1347	2.2401600000000004	0	0	10.1139	0
XM_012100606.3	5.11943	1.8509800000000003	18.0299	9.109020000000001	2.0632500000000005	1.3677200000000003	0.9517190000000001	0	1.3885800000000001	0.269108	5.207090000000001	2.9700200000000005e-6	5.675590000000001e-8	1.1480900000000003	1.8049300000000004	1.7484500000000003	7.879850000000001	0	1.0889900000000001	3.8640800000000004	1.3821600000000003	2.072	1.4624	9.909090000000002e-9	0.5800270000000001	0	0	0.6033630000000001	1.6784700000000004	2.5293600000000005	0	0	0	7.049290000000001	0	1.0367400000000002	1.2203100000000002	0.8215520000000001	0	0	0	0.684833	2.3979500000000002	0.5412060000000001	3.3336300000000003	0	3.7395900000000007e-7	2.6183900000000005e-5	0.48709500000000006	0	0.07260360000000002	0	5.244040000000001e-6	9.819840000000002e-10	2.6742500000000002	0	0	0
XM_027958410.1	0	2.7430700000000003	0	4.053660000000001	5.566560000000001	4.12452	1.4096200000000004e-7	0.7365280000000001	2.655820000000001e-7	1.2350800000000002	0.36130400000000007	1.1008	2.3002400000000005	2.2785900000000003	2.6906700000000003	0.41628400000000004	8.62381	8.903530000000002	3.3601500000000004	0	3.8170200000000007	2.9404700000000004	1.6547	6.598190000000001	5.769920000000001	0.9044540000000001	3.8606200000000004	0.9797900000000002	0.7045810000000001	3.6651400000000005	0	0	1.2024900000000003	7.092470000000001	1.4566200000000002	0.9175	0.7009290000000001	1.6797200000000003	1.2199600000000002	0	0	0	0.6861640000000001	0.39591600000000005	2.1977800000000003	0	0	3.9282300000000006	0.20994900000000002	0	0.6324520000000001	3.6955300000000006	5.052430000000001e-9	1.3005500000000002e-8	0	0	7.143920000000001	0
XM_027958411.1	0	0.27558200000000005	1.7021700000000002	0.6381490000000001	0.19914000000000004	0.7400550000000001	0.039796700000000004	0	0.08417840000000001	1.3230100000000002	0	0.09682130000000001	0	2.4722500000000003	0.37881400000000004	0.09796790000000002	3.8373400000000006	0	1.02784	0	0	0	0.17311900000000002	0.7605350000000001	1.4205400000000001	0.6429320000000001	0	0.6837690000000001	0.32302200000000003	0.8446910000000001	0	0	0.19712000000000002	1.7456	0	0.9947950000000001	0.35416300000000006	0.44530900000000007	0	0	0.13320700000000002	0.262382	0.260487	0.06399610000000001	0.6522880000000001	0	0.12290400000000001	1.2828100000000002	0.45221600000000006	0	0.24779400000000004	0.39306900000000006	3.2070800000000004	0.39315100000000003	0	0	0.6899160000000001	0
XR_003586366.1	0	0	0	0	0	0	0	0	0	0	0	0	0	0	0	0	0	0	0	0	0	0	0	0	0	0	0	0	0	0	0	0	7.573020000000001	10.0252	0	0	0	0	0	0	0	0	3.4884800000000005	0	0	68.4265	0	0	0	0	0	0	0	0	0	0	0	99.4518
XR_003586277.1	0	0	0	0	0	0	0.07522370000000002	0	0	0	0	0	0	0	0	0	0	0	0	0	0	0	0	0	0	0	0	0	0	0	0	0	16.4626	0	0	0	0	0.09319050000000002	0	0	2.9458	0	0	0	0	0	0	0	5.7420100000000005	0	0	0	0.8524610000000001	0	0	0	0	0
XM_027958915.1	0	0.25256000000000006	0	0	0	0	0.337081	0.005322940000000001	0.013933200000000003	0	5.17623	0	0	0	0	0.014077900000000003	0	0	0	0	0	0	0	0.6544930000000001	0	0	0	0.5825030000000001	0.329274	2.2156800000000003	0	0	6.963690000000001	0.011537300000000002	0	0	0	0.24628100000000003	0.29271200000000003	1.13464	4.059380000000001	0.0320172	0.017529500000000003	0.008488700000000002	0.010363300000000002	0	0.04954270000000001	0	1.7405400000000002	0	0	0	0	0	0	0	0	1.4028700000000003
XR_003586329.1	0	0	0	0	0	0	0	0	0	0	0	0	0	0	0	0	0	0	0	0	0	0	0	0	0	0	0	0	0	0	0	0	7.593	0	0	0	0	0	0	0	30.6135	0	0	0	0	0	0	0	0	0	0	0	0	0	0	0	0	0
41523	0	0	0	0	0	0	0	0	0	0	0	0	0	0	0	0	0	0	0	0	0	0	0	0	0	0	0	0	0	0	0	0	0	0	0	0	0	0	0	0	0	0	0	0	0	0	0	0	0	0	0	0	0	0	0	0	0	0
XR_001436370.2	1.1104300000000003	0	2.2006300000000003	0.11545000000000001	0	0.6656050000000001	0.105177	0.039366000000000005	0.37960200000000005	0	0	0.206827	2.2275600000000004	0	0	0	0.382819	2.0906200000000004	0.659054	0	0	0	1.0188400000000002	0	0.8092320000000001	0	0	0.538259	0.7438920000000001	0	0	0	0.724608	0.42196500000000003	0	0.40885400000000005	0	1.0905200000000002	0	0	0.5254220000000001	0.9188090000000001	0.7363890000000001	0.15089500000000003	0	0.870554	0.116084	0.5574450000000001	1.7591700000000003	0	0.5314840000000001	0	0	0.224702	0	0	0.8829670000000001	0
XR_001022961.2	0	1.1457300000000001	0	0.10997400000000002	0.523831	0	0.05075410000000001	0	0	0.5631370000000001	1.5445400000000002	0.180599	0	0	0.752191	0.8546220000000001	0	0	0	2.0973400000000004	7.306120000000001	0	0	0	0	0	0.296567	3.7621300000000004	1.4589700000000003	4.616560000000001	0	0	0.6167960000000001	0.18725300000000003	0	0	0	2.4100800000000002	0	2.28642	0.48161100000000007	0	0.16889500000000002	0	0	0	0	0	0	0	0	0	0	0	0	0	0	0
XR_003586208.1	0	0	0	0	0	0	0	0	0	0	0	0	0	0	0	0	0	0	0	0	0	0	0	0	0	0	0	0	0	0	0	0	0	0	0	0	0	0	0	0	18.4721	0	0	0	0.442856	0	0	0	0	0	0.8387730000000001	0	0	1.4240700000000002	0	0	0	0
XM_027958931.1	1.7951100000000002	11.3312	0.33831900000000004	0.09266090000000002	0.396253	0.20856500000000003	0.40190400000000004	0.12009800000000001	0	0.173162	0.22879600000000003	0.18417000000000003	3.00288	0.16043200000000002	0.18515500000000001	0.8881300000000001	0.12076900000000002	0.628256	0	0.22459400000000002	0.22031900000000001	0.9496990000000001	1.8015900000000002	0.25165200000000004	0.324014	0.43036500000000005	0.9803410000000001	0.36160100000000006	0.27281900000000003	0	1.0874500000000002	0	0.24965800000000002	0.36536700000000005	0	0	0.07966670000000002	0.21752000000000002	0.7323370000000001	4.77521	2.5192900000000003	0	1.964	0.11816200000000002	0.20735100000000004	1.0529600000000001	0.227395	1.3262900000000002	0.6600480000000001	0.631928	0.130865	0.38457700000000006	0.21097700000000003	0.14783900000000003	0	14.5749	0.288453	5.052410000000001
XM_027958932.1	0	3.6978600000000004	0	0	0	0	0	0.18729700000000002	0.7851930000000001	0	0	0	2.6719300000000006	0	0	1.1580300000000001	0	0	3.1218400000000006	0	0	0	0.5136940000000001	0	0	0	0	0	0	0	0	0	0	0	0	0	0	0	0	0	0	0.9520360000000001	0.9137970000000001	0	0	1.7647700000000002	0	0	0	0	0	0	0	0	0	0	0	0
XM_015102585.2	0	0	0	0	0	0	0	0	0	0	0	0	0	0	0	0	0	0	0	0	0	0	0	0	0	0	0	0	0	0	0	0	0	0	0	0	0	0	0	0	0	0	0	0	0	0	0	0	0	0	0	0	0	0	0	0	0	0
XM_004018800.4	13.0017	19.8052	6.748660000000001	3.7484700000000006	7.058330000000001	152.253	6.341970000000001	2.5395800000000004	11.6298	1310.73	7.341390000000001	100.503	9.911730000000002	13.8322	10.5525	9.19189	23.7583	8.192610000000002	9.255030000000001	5.2136700000000005	13.8324	314.801	7.708430000000001	13.884	250.417	12.0688	15.7322	19.7028	16.9423	11.9641	8.284030000000001	0	19.8594	25.0407	6.6069	373.871	195.816	12.2759	11.1098	11.0441	6.477340000000001	9.6977	11.74	2.1411	2.0649100000000002	22.441	60.8704	18.8611	4.66924	153.519	131.107	5.906480000000001	1.2630200000000003	165.182	280.516	0	50.1944	3.6769900000000004
XM_027959112.1	10.0907	13.003	9.305030000000002	5.685450000000001	3.5913500000000007	11.7578	7.562580000000001	1.8359	4.656680000000001	13.4017	4.46004	11.4052	18.717	7.982180000000001	9.5056	9.244190000000001	2.6692100000000005	17.2096	13.9189	3.1021200000000007	2.7065	9.3633400000000009	5.865990000000001	15.7335	9.576080000000001	7.377170000000001	14.3116	24.6024	23.0492	14.2965	9.535040000000002	0	7.474140000000001	10.6344	9.048510000000002	11.0052	4.7724400000000005	4.700170000000001	22.1902	0	0	0	8.815310000000002	0.653252	0.6130070000000001	4.4154800000000005	2.4488700000000003	9.747290000000001	8.316060000000002	5.10479	4.78157	5.282470000000001	0	9.138160000000001	3.3150500000000003	0	0	0
XM_012100619.3	8.86837	21.2226	17.1878	6.478260000000001	5.25121	19.0721	11.3873	2.3966400000000005	11.0213	13.7494	5.1919200000000005	10.4491	0	18.6787	10.4995	9.20268	6.457720000000001	31.8911	9.9523	3.9387800000000004	6.565060000000001	1.9650700000000003	13.798400000000001	23.3375	7.688430000000001	9.3254	19.9998	21.5836	16.7904	12.006	11.173400000000001	0	15.8183	16.3718	10.7972	12.7279	6.816420000000001	5.847740000000001	23.2106	0	0	3.9573	13.3671	0.676208	2.29768	15.0287	0	21.753	1.7647	3.0463500000000003	4.6751700000000005	1.1211200000000001	0	3.6222300000000005	0	0	0	0
XM_027959113.1	36.3499	68.7552	9.652280000000001	25.3952	20.6549	23.9714	35.7387	9.82022	40.8889	12.4968	47.5772	17.6645	46.6347	39.7976	36.2425	44.4776	25.5886	7.885670000000001	32.9694	59.5917	36.0174	22.4817	36.912	30.3376	28.2092	54.6171	49.2167	76.3975	75.6651	57.4764	37.8224	0	38.0179	29.8059	2.6037800000000004	9.420980000000002	10.7767	34.6197	0	8.991950000000001	6.661680000000001	8.869220000000002	0.5219010000000001	6.317970000000001	7.179810000000001	63.9657	7.722130000000001	23.0521	26.0307	2.4417900000000006	0.8917430000000001	20.3699	19.7644	3.3533500000000003	7.979980000000001	0	11.686	0
XM_012100620.2	12.1812	24.4302	13.5848	7.246810000000001	4.72836	6.708120000000001	13.3689	1.0206700000000002	5.879360000000001	4.865740000000001	9.587950000000001	5.546150000000001	0	15.6414	10.2837	9.08158	2.0380200000000004	12.1562	7.7025700000000015	6.820630000000001	5.042770000000001	8.491830000000002	8.0965	13.9556	7.482510000000001	1.8896400000000002	6.534570000000001	19.9701	16.2581	11.6737	4.02599	0	22.452	12.4926	0	4.334980000000001	4.55637	9.166580000000002	2.0397900000000004	0	0	3.9729200000000007	14.268	1.1221900000000002	1.9696300000000002	19.7391	0	8.314010000000001	9.092820000000001	4.0187100000000004	8.20837	3.4287600000000005	0	5.339510000000001	18.3366	0	4.13182	0
XM_015102695.2	4.235310000000001	1.0036200000000002	0	0	0.25689700000000004	0.9177270000000001	4.805140000000002e-7	6.92793e-4	0	1.26364	1.2614700000000003e-5	0.33548400000000006	0	0	0	0.036532	0	0.020872900000000003	0.638966	0	0.005020290000000001	0	0	0.04809420000000001	0.9321230000000001	0	0.7639260000000001	1.3095200000000003e-9	3.0046100000000007e-5	1.6217700000000004e-8	0	0	6.184990000000001	0.368057	0	0.24809200000000003	1.5581300000000002	0.033337000000000006	0	0	0	0.015576300000000003	0.251815	0	2.578660000000001e-10	0	0	0.17294000000000004	0	0	0	0.033458400000000006	0	0.0013930500000000003	0	0	0	0
XM_015102697.2	0	7.587470000000002e-8	0	0.37611300000000003	0	0	1.4232600000000002	0	0.30542600000000003	0	0	0	0	0	0	0.11203800000000001	0	0	0	0	0	1.07905	0	0	0	3.2186200000000005	0	0	7.161020000000001e-9	0	0	0	1.5540700000000003	0.8736840000000001	0	0.3119	1.1699100000000003e-7	0.8288310000000001	0	0	0	0	0.592465	0	3.387020000000001e-10	0	0	0.342295	0	0	0	0.047097200000000006	0	0	0	0	0	0
XM_015102696.2	2.1181200000000004e-7	2.1706100000000004	0	0	0	0.9491320000000001	2.64069	0.36473900000000004	3.6307700000000005	2.35178	8.647560000000002	0.8896850000000001	0	0	0	0	0	0	8.182310000000001	0	0.011405700000000003	3.2516	0	0	0.47857700000000003	0	3.97053e-9	2.2510200000000005	1.7160700000000002	4.981820000000001	0	0	5.530360000000001	4.6073000000000007e-4	0	0	0.8341660000000001	3.0299700000000005	0	0	0	0.025466600000000006	1.4797600000000002	0	4.346150000000001e-10	4.32237	0	1.7681	0	0	0	0.05266380000000001	0	0.0026957000000000005	0	0	0	0
XM_004018804.4	2.8673600000000006	2.12522	2.7534400000000003	0	0.35777100000000006	0.0029565700000000004	5.894200000000001e-6	0.00228434	1.2824900000000002e-8	3.3115700000000006	1.5750500000000003	0.10794500000000001	0	0	0	0.10394700000000001	0	6.752970000000001	7.351780000000001	0	2.08063	0	0	10.791	1.8856100000000003e-6	0	1.0626400000000003	0	1.6464000000000002e-7	2.6324500000000005e-5	0	0	0.005123540000000001	0.49238800000000005	0	0.004385140000000001	7.459400000000001e-9	7.500110000000001	0	0	0	1.8641	0.576867	0	0	0	0	1.23239	4.1668000000000005e-10	6.722310000000001e-9	0	2.3278900000000005	0	0.8206550000000001	2.0428000000000004e-9	0	1.1344100000000003e-8	0
XM_015102699.2	3.8686400000000005	4.27664	0	1.2200600000000001	3.0437100000000004	1.3629900000000001	0.42187900000000006	0.6455040000000001	4.143040000000001e-5	3.659910000000001e-5	3.984020000000001e-7	2.82148	0.06369160000000001	10.3843	14.7669	3.5536800000000004	15.8556	0.00812232	8.740010000000002e-8	0.03993420000000001	0.023343300000000004	0	4.8640300000000005	3.6341600000000005e-5	1.9548100000000004	0	4.752680000000001	12.1179	14.8029	0.0012399600000000002	13.7487	0	15.9215	5.46	0.08154920000000002	1.3307200000000001	6.734220000000001e-6	2.9695800000000006	7.304080000000001	0.019893500000000005	0	3.538230000000001e-7	5.458330000000001	0.00240892	2.0218100000000003	4.1832	0.0026943800000000006	1.7877700000000003	0.013193000000000002	0	0.006354520000000001	0.0046279500000000005	0.0022346200000000005	0	0.0023475300000000004	0	0.00827102	0
XM_004018805.4	2.8219900000000004	10.2768	12.4071	8.956080000000002	4.342440000000001	3.8268100000000005	6.354380000000001	2.10305	9.400470000000002	7.954690000000001e-5	0.06648180000000001	1.2726500000000003	7.025480000000001	13.1935	4.071680000000001	12.6171	0.011384700000000003	3.2078300000000004	8.512570000000002e-7	13.954	11.0569	0	5.8937	0.008984130000000002	1.2779300000000002	16.1101	10.3192	0.5927250000000001	0.07616520000000002	2.824	0	0	0.11028800000000001	6.523520000000001	11.3237	0.022069500000000006	0	0.7114400000000001	6.0110600000000014e-5	3.0136600000000002	0	3.531970000000001e-5	13.5275	1.8702500000000002	2.9864100000000006e-6	9.591020000000002	1.9954800000000004	11.4997	5.068770000000001	0.9687730000000001	0.8554690000000001	0.340695	0.9768680000000001	0	0.306111	0	0.7666590000000001	2.75762
XM_012100635.3	0	0.006672570000000001	0	0	1.2287100000000002	0	0.6280950000000001	0	0	0.00272343	0	0.5637770000000001	0	0	0	0.18582700000000002	0	8.2474	0	0	2.3437000000000003e-5	0	0	0	1.7421100000000005e-7	0	1.85674e-4	0.46565100000000004	1.9268600000000005e-10	6.480510000000002e-10	0	0	3.199220000000001e-7	0.9438970000000001	0	3.3934300000000003e-9	3.3594800000000003e-4	2.4219300000000004e-5	0	0	3.2766300000000004	0	0.27473600000000004	0	0	0	0	8.008410000000002e-6	0	0.4468210000000001	0.7770720000000001	0	0	0.35704900000000006	0	0	0	0
XM_015102700.2	2.2020600000000004	1.9924900000000003	0.41134800000000005	0.6983400000000001	1.03719	1.3447900000000002	4.911290000000001	0.502523	1.6518100000000002	0.8682780000000001	0.6996570000000001	1.6011500000000003	5.389960000000001	3.0700800000000004	0.7794030000000001	1.7668400000000002	0	1.5855700000000001	4.5353	1.5375900000000002	1.9130300000000002	0.42712600000000006	0.651846	2.9385900000000005	2.14611	5.218510000000001	1.5992600000000001	5.9338500000000005	5.096550000000001	2.1689800000000004	0	0	1.32675	2.1298600000000003	1.4024300000000003	0.13492	0.5352920000000001	1.1466600000000002	0.8471420000000001	0	0.518521	0.17859600000000003	0.8713470000000001	0.10703000000000001	0	1.4837200000000001	0.21750800000000003	1.4800300000000002	0.19535600000000003	0.35815100000000005	0.06440030000000001	0.31012100000000004	0.153099	0.160452	0.7587160000000001	0	0.22357200000000002	0.9270650000000001
XM_012100626.3	0.29574500000000004	2.3147900000000006e-5	0	1.1909700000000003e-9	0	8.34016e-6	1.0902300000000003	0.135856	3.2397200000000006e-6	1.9934900000000003e-9	2.6768900000000004e-8	0	2.0264100000000005e-7	0	0	0	0	0	0	0	0	0	7.888560000000002e-6	3.595040000000001e-8	0	3.6715200000000004e-4	1.5813700000000002e-8	0.25542200000000004	2.2115500000000003	1.6655700000000002	0	0	0.8695220000000001	4.903900000000001e-9	0	0	0	1.4476100000000002e-8	0	0	0	0	0	0	0	4.502540000000001	0	0.0013315000000000002	0.014740600000000003	0	0	0	0	0	0	0	0	3.8009700000000005e-8
XM_027958478.1	0	0	0	0.198281	0.31692400000000004	0	1.6500400000000002	0.09925050000000002	0.14986900000000003	0.35020700000000005	1.4108200000000002	0.47406100000000007	0.34830500000000003	0	0	0	0	0	1.5690400000000002	0	0	0	0	1.02442	0.5957200000000001	0	0.35862400000000005	2.0085200000000003	1.1355800000000003	0.139881	0.739562	0	0	2.07533	0	0	0	0.48749400000000004	0.570853	2.1115700000000004	0.5970540000000001	0	0.28512800000000005	0	0.011141800000000002	6.481050000000001	0	0.8200720000000001	0.292347	0	0.07572070000000002	0	0	0	0	0	0	0
XM_027958477.1	0.323645	0.44513200000000003	0	0	4.0730500000000006e-5	0.367914	1.3043700000000003	0	0.13356900000000002	7.024540000000002e-5	0	0.551498	6.635230000000001e-4	1.5247900000000003	0.07059380000000001	0.33290800000000004	0	0	0	0	1.2596600000000002	0	0.23375800000000002	2.0014100000000003e-4	0.17029800000000003	1.6120800000000002	0	1.4000200000000003	0.615612	3.66535e-4	0	0	1.1143600000000002	1.5545100000000003	0	0	0	1.1349500000000001	0	0	4.0397700000000004e-09	0	0.178406	0.23520800000000003	0	0.16839500000000002	0	0.04903250000000001	0.31262700000000004	0	0	0.17968800000000001	0	0	0	0	0	3.0683900000000004
XM_012100634.2	0	1.0821100000000001	0.626584	0	0.025516900000000006	0.19435500000000003	0	0	0.5466590000000001	0.19520400000000002	0.660518	6.720780000000001e-5	0	11.1097	5.629880000000001	0	0.21948900000000002	1.9613500000000004	1.3635400000000002	0.8217130000000001	0.6980270000000001	0.41183900000000007	0.298356	0.07649250000000002	0.17109400000000002	2.0569300000000004	1.3651300000000002	0.21602600000000002	1.42206	0.27421700000000004	0	0	0.553628	1.3338900000000002	0	0.07968330000000001	0.07565770000000001	8.579420000000002e-8	0	0	0	0.040796000000000006	0	0.16993000000000003	0	7.942350000000001	0.04387790000000001	0.268809	0	0.063475	0	0.23516600000000001	0.09829920000000002	0.038320900000000005	0	0	0	0
XM_027958479.1	0.148603	0	0	0	0	0.03155790000000001	0.07202180000000001	0	0	0	0.133699	0.04238830000000001	0	1.2737800000000001	1.3759	0	0	1.4152200000000001	0	0	0.23942800000000003	0	0	0.5531490000000001	0.038175200000000006	0	0.20462900000000003	0.8944	0.9924630000000001	0	0	0	0.26355300000000004	0.611438	0	0.10672900000000002	0	0.15718800000000002	0	0	0	0	0	0.19567500000000002	0	0.615712	0	0.28859000000000007	0.134498	0	0	0	0	0	0	0	0	0
41548	24.367	14.57	0	7.348390000000001	0	5.876660000000001	17.8639	0	15.3218	52.1185	0	5.939380000000001	155.796	0	0	8.846050000000002	0	0	0	0	0	0	20.4018	0	11.5546	0	13.517	0	19.2545	31.4999	0	0	42.668	5.564720000000001	28.2028	0	7.291170000000001	9.917840000000002	21.1187	72.0846	642.969	33.4454	12.5179	8.530280000000001	0	0	3.6934600000000004	0	9.043030000000002	0	4.028980000000001	7.169280000000001	0	0	36.2021	0	0	0
XM_004018807.4	0	0.8435950000000001	0	0.05332650000000001	0	0.20204400000000003	0.11392800000000002	0	0.07653980000000002	0	43.1994	0.13210400000000003	0	0	0.9444290000000001	0.27218000000000003	1.9675100000000003	0	0.9133530000000001	0	9.17495	0	0	4.0692200000000005	0	1.4957200000000002	0.6486590000000001	60.269	131.524	28.0279	0	0	7.022740000000001	0	1.1885	0	0.05423850000000001	0.7305750000000001	0.5021080000000001	0	0	0	0.52922	0	0.07068760000000002	6.189070000000001	0.303368	1.8190200000000003	8.6031	0.34989100000000006	0.48857200000000006	0	0	0	1.6044700000000003	0	0	0
XM_012100639.3	0.336133	0.17462000000000003	0.7562310000000001	0.15437700000000001	0.23542400000000002	0.103734	0.023235400000000003	0.009156770000000002	0.38181400000000004	0.19550800000000002	0	0.22362700000000002	0	18.8407	12.7451	0.19306000000000004	0.17565200000000003	0	0	0.16524100000000003	0.8099810000000001	0.12045900000000001	0.31218700000000005	0.37217600000000006	0.154232	0.15879500000000002	0.16676300000000002	0.11637100000000002	0.08115260000000002	0.037039300000000004	0	0	0	2.14908	5.880520000000001	0.06990850000000001	0.0165	0.17528700000000003	0.13815300000000003	0	0	0.314674	0	1.01137	0.13806300000000002	0	0.05882810000000001	0.19955400000000004	0	0.09698840000000002	0.06763890000000002	0.29277300000000006	0	0.17147500000000002	0	0	0	0
XM_027958398.1	0.9167060000000001	0.277461	0	0.47444700000000006	0	0	0	0	0.11386000000000002	0	0	0	0	0	0.125981	0	0	0	0	0	0	0	0	0	0	0.48743200000000003	0	0	0	0	0	0	0	0.8642070000000001	17.245	0	0	0.602187	1.4183400000000002	0	0	0	0.302493	0	0	0	0	0	0	0	0	0	0	0	0	0	0	0
XM_027958399.1	0	0	0.9116090000000001	0	0.21214700000000003	0.03716880000000001	0	0	0	0.46262800000000004	0	0	0	0	0	0.128946	0	0	0.5117120000000001	0	0.557806	0	0	0	0	0	0.12232300000000002	0.13939500000000002	0.43456700000000004	0	0	0	0.5329950000000001	0	16.5712	0.06626340000000001	0	0	0	5.488430000000001	4.622560000000001	0	0.22802500000000003	0	0.29647900000000005	0	0	0	0.08369960000000001	0	0.13037800000000002	0	0	0	0	0	0.8285930000000001	2.6546
XM_027959210.1	15.4181	17.513	7.537460000000001	6.352420000000001	7.557490000000001	6.466410000000001	1.7167300000000003	4.72146	10.6214	3.3097	1.6576200000000003	2.6483600000000003	16.9543	4.955030000000001	2.7846	15.3462	3.5768700000000004	2.1774800000000005	8.9807	11.0954	2.4068500000000004	3.1607	9.415680000000002	13.4535	2.3548800000000005	3.5221000000000004e-4	6.0292200000000005	7.025770000000001	7.5402900000000015	1.9797700000000003	0	0	10.8991	18.659	0	2.1792100000000003	1.9084900000000002	11.4272	0.0013739700000000002	3.915210000000001e-5	2.4229300000000005e-6	4.867130000000001e-5	2.7728300000000004	1.3544900000000002	7.716120000000002e-7	6.514070000000001	8.633050000000002e-6	1.2198200000000003e-5	2.4140300000000003e-5	7.9807e-5	0	8.404330000000002e-5	1.3679400000000003e-5	1.6325600000000002e-5	1.0483100000000001e-5	0	0.37607100000000004	0
XM_027959212.1	9.897860000000001	12.5764	4.6636500000000005	1.4202900000000003	3.3361900000000007	6.28	0.5621870000000001	1.6124500000000002	3.1934500000000003	0.0010600300000000002	6.068190000000001	4.693860000000001	0	0.17303500000000002	4.398580000000001	7.250370000000001	0	5.235130000000001	2.6106500000000006	2.8579200000000005	2.4681800000000003	1.8949400000000003	2.3306700000000005	0.316481	2.5178500000000006	3.9096700000000006	16.1517	3.3882	2.3507200000000004	1.1595100000000003	0	0	1.3240400000000003e-5	1.4370800000000001e-4	1.6433800000000003	0	0.0037566300000000004	1.2492400000000001	7.419750000000001	0.7331310000000001	0.03983810000000001	0.9127550000000001	3.0774400000000006	0.06959090000000001	4.3830800000000005	0	0.48614100000000005	10.7914	0.717848	0.36156000000000005	2.34473	0.6880170000000001	0.512966	1.4504600000000003	0.05483430000000001	0	0	0.075769
XM_027959211.1	3.7184500000000007	4.9405600000000005	3.6518900000000005e-8	3.8401400000000008	1.5737	0.6808400000000001	1.0476400000000001	1.8703200000000002	2.8279400000000003	8.017250000000001e-8	0	0	5.364660000000001e-8	3.3897300000000006	0.09682020000000002	3.8942500000000004	6.364310000000001e-9	4.4251	4.6795800000000005	2.8336	5.6807300000000005	1.2207800000000002e-8	2.4994	1.5121800000000003e-4	2.0681	7.555570000000001e-4	1.9572700000000003	1.3815300000000001	1.3930600000000002	4.21391	0.0017719200000000002	0	1.6638	0.00105049	0	1.5553400000000003e-9	0.0010524400000000002	5.6456	0	7.837620000000001e-5	4.347170000000001e-6	1.2990700000000002e-4	0.0016516700000000003	1.1080800000000003e-8	0	3.3103600000000006	1.7457100000000003e-5	4.21127e-6	4.9108700000000006e-5	1.8428000000000002e-4	0	1.6949000000000003e-4	3.1656600000000005e-5	0	2.1903600000000005e-5	0	0.7969820000000001	0
XM_027959213.1	2.3387	3.4896900000000004	1.8531200000000003e-8	0.8468770000000001	0.673401	0.6471540000000001	0.337573	0.6299710000000001	0.8260600000000001	0	0	0	0	0.11729000000000002	0.14885900000000002	1.7974400000000004	0	10.7086	1.33651	0.7156640000000001	5.8668700000000005	5.976240000000001e-9	0.6048070000000001	3.0802000000000006e-6	2.20874	8.440690000000002	5.257480000000001	0.6446300000000001	0.41997500000000004	2.4850200000000005	14.448	0	1.9039900000000003e-6	6.685590000000001e-9	3.4182	0	1.8510400000000002e-6	0.6077230000000001	3.7212200000000006e-6	1.4767	0.07184230000000001	2.4546200000000002	0.0017160800000000003	4.725620000000001e-10	7.825390000000001e-4	0	0.9895370000000001	3.7660600000000004	1.4691700000000003	0.8406610000000001	4.1020700000000005e-6	1.3954900000000001	1.1971500000000002	0	0.11531800000000002	0	0	0.9164960000000001
XM_027958635.1	0.699296	0	14.0273	6.395290000000001	16.5495	2.4938800000000003	0.6662460000000001	0	0.18393800000000002	0	0	0	0	0	0	0	5.262620000000001	0	0	0	0	0	0	0	0	0	0	0	0.7168580000000001	0	0	0	0	0.46700700000000006	0	0	0	0	0	0	0	0	0	0	0	0	0	0	0	0	0	0	0	0	0	0	0	0
XM_015102702.2	0.030319900000000007	0	0	0.005907380000000001	0	0	0.006085890000000001	0	0	0	0	0	0	0.038880700000000004	0	0.23601300000000003	0	0	0	0	0	0	0	0	0.5787160000000001	0	0	0.305825	4.224290000000001	1.8197200000000002	0	0	0	0	0	0	0	0	0	0	0	0	0	1.3678600000000003e-8	0	0	0	0	0	0	0	0	0	0	0	0	0	0
XM_015102701.2	0.7012120000000001	0	0	0.376682	0	0	0.22136800000000004	0	0	0	0	0	0	0.530189	0	0	0	0	0	0	0	0	0	0	4.801570000000001e-8	0	0	0	1.1068400000000003	1.6707800000000004e-7	0	0	0	0	0	0	0	0	0	0	0	0	0	1.1494400000000003e-7	0	0	0	0	0	0	0	0	0	0	0	0	0	0
XM_015102703.2	0	0	0	0.600484	0.8265880000000001	0	0	0.04136700000000001	0.831424	0	0	0	2.01006	0.7219620000000001	1.4729900000000002	0	0	0	2.3628500000000003	0	0	0	0	0	3.5673	0	1.14735	0.9195810000000001	2.6951	0	0	0	0	0	0	0	0	0.628036	0	0	0	0	0	0.15391100000000002	0.7371840000000001	0	0	0	0	0	0	0	0	0	0	0	0	0
XM_015102704.2	0	0.584003	1.34851	8.818180000000002	0	0.07858310000000002	0.007588810000000001	0	0	1.2943500000000001	0.46737300000000004	0.413517	0	2.3407800000000005	2.4883500000000005	0.165228	0.13371500000000003	3.1252600000000004	0	2.1881700000000004	2.6414100000000005	0.255695	0.5791440000000001	3.6490400000000007	4.355080000000001e-9	0	1.6001700000000003	0.6001550000000001	5.327650000000001	0	0	0	0.4619150000000001	6.733250000000001	0	0.16253700000000001	0	2.0704800000000003	0	0	0	0.47231800000000007	0.0353844	0	8.18856	0.39496500000000007	4.555410000000001	0.48851600000000006	0.05241010000000001	0	0	0	0	0	0	0	3.2444	0
XM_027959207.1	15.6836	3.7083600000000003	7.896580000000001	5.742590000000001	8.003480000000001	5.7609900000000005	3.0334200000000004	1.2864800000000003	10.4267	30.9367	13.4764	21.0866	5.2505500000000005	11.8932	15.2813	4.9863800000000005	6.605930000000001	7.045350000000001	8.054010000000002	5.516440000000001	6.867530000000001	17.461	5.499460000000001	8.508250000000002	14.923	11.5501	23.2784	25.0361	27.8439	13.7745	8.069490000000002	0	6.909830000000001	10.3115	20.1788	18.547	12.2282	4.250570000000001	4.758640000000001	2.02179	0.603044	2.1064	2.4682500000000003	1.4682200000000003	3.2899100000000003	0.9966110000000001	4.4974300000000005	4.3524400000000005	3.1846300000000003	7.569360000000001	5.711010000000001	5.472910000000001	1.3409700000000002	7.6785700000000014	3.4864400000000004	0	5.605630000000001	0
XM_004018811.4	169.586	9.06304	0.626581	0.880685	0.14755700000000002	0	0.029065900000000006	59.6387	0.05932740000000001	0.159447	0.542741	0	0	0	0.23145600000000002	0.029956300000000005	0	0	0	0	0	0.296939	0	0	0.09439190000000001	0	0	2.3189900000000003	1.4132800000000003	1.1953300000000002	0	0	0	0	0	0	0	0.04392610000000001	0	0	0	0	0.08572010000000002	0	0.32596200000000003	0	0	0	0.11974600000000002	0	0	0	0	0	0	0	0.5913930000000001	1.8704900000000002
XM_027958993.1	0	1.1555900000000001	0.7398660000000001	0	0	0.16070800000000002	0.4825500000000001	0	0.320298	1.5253100000000002	0.9811	0	0.706188	0.1129	6.467830000000001e-5	0	1.3072400000000002	4.123050000000001	1.6849700000000003	0	0	0	0.46482400000000007	1.00232	6.370360000000002e-10	0	0.616712	3.0660400000000005	1.7099200000000003	4.0864400000000005	0	0	1.2277300000000002	0.5897920000000001	0.9864390000000001	0.7649920000000001	0.7590610000000001	0.8621840000000001	0.5932210000000001	0	2.2746200000000005	0.29457900000000004	0.20070100000000002	0.0648018	0.005661700000000001	0	0.20589800000000003	0	0.5662590000000001	0.352368	0.21164400000000003	0.40790300000000007	0	0.9852070000000002	0	0	0	0
XM_027958991.1	1.5983700000000003	0	0	0.38527500000000003	0.42281100000000005	0.7569450000000001	0.8959220000000001	0	0.289451	0.30037800000000003	8.801330000000002	1.3687400000000003	8.817700000000002e-9	0	0.7392460000000001	0.822536	2.7646400000000005e-9	0	0	0	0.650877	1.06658	0	0	1.10996	0	2.8272600000000003	3.1326100000000006	3.2556600000000007	2.0246500000000003	0	0	1.1347	0.19631400000000002	1.8818400000000004e-7	0	0.10606100000000002	0.276708	1.1312000000000003e-6	0	0	5.832910000000001e-6	0.31558900000000006	0	2.8843100000000004e-9	0.9856970000000002	0	0	0	0.34478600000000004	4.0644e-6	0	0	0	0	0	0	0
XM_027958992.1	0	0	0	0	0	0.21596100000000001	0.5235190000000001	0.014691300000000003	2.4603300000000007e-7	1.6190400000000003e-6	7.001500000000001e-7	0	0	0.38892000000000004	0	0	0	0	0	0	0	0	0.29745900000000003	0.6113280000000001	0	1.0498600000000002	0.6136030000000001	0.0013166000000000002	0	0	0.6673160000000001	0	0.5783570000000001	0	0	0	0	0	0	0	0.15507	0.137106	0	0	0.04292490000000001	0	0.03176140000000001	0	0	0	0.13817700000000002	0	0	0	0	0	0.15797200000000003	0
XM_015102706.2	0.290364	0	0	0.06303120000000001	0.428117	0.012088300000000001	0.46253400000000006	0.09223840000000001	0.6141740000000001	0.8536360000000001	1.7362500000000003	0.9297350000000001	0	0.026520600000000005	0	0.266998	0	0	0	2.7702700000000005	0.29789200000000005	0.46225200000000005	0.024052900000000006	0.05341050000000001	0.5577420000000001	0.11227700000000002	0.18876400000000002	3.2858700000000005	2.09378	2.6976400000000003	0.14798000000000003	0	3.2553	0.758094	0	0.5592	0.22487500000000002	0.9694370000000001	0	0	0.026174400000000004	0.021696000000000003	0.44031800000000004	0	0.00804313	0.4153300000000001	0.007516660000000001	0.895426	3.2655200000000004	0	0.03523620000000001	0	0	0	0	0	0.045127900000000006	0
XM_027958994.1	19.3857	19.5212	19.4449	23.3236	16.3643	14.0525	15.21	3.0358800000000006	21.4569	26.0374	29.0277	22.0315	17.6783	21.4493	21.1911	22.7065	26.2159	25.6274	24.5359	32.9775	28.4195	23.2917	13.2419	55.0576	27.7013	22.0082	63.1119	29.1328	31.2933	30.6466	22.1338	0	22.9228	32.2019	20.3405	16.6376	16.0316	18.8605	19.4523	3.2093700000000003	0.398726	5.6629700000000005	37.6304	4.06266	10.7263	13.6648	6.884020000000001	30.7785	20.8077	10.6424	8.149960000000002	11.5334	8.02091	17.1948	14.081	0	10.6848	0.5831280000000001
XM_027958997.1	7.944560000000001	5.236480000000001	5.3631400000000005	2.7737100000000003	4.5917	5.380310000000001	3.5427400000000007	1.2830900000000003	4.59475	4.288810000000001	1.5232700000000001	2.7190900000000005	6.450760000000001	7.831920000000001	3.5956600000000005	5.663750000000001	1.8138200000000002	6.2773	9.14511	7.227980000000001	9.556640000000002	2.7176900000000006	4.074720000000001	5.892360000000001	3.0079100000000003	14.222	10.4378	3.8291800000000005	2.5727200000000003	2.2352900000000004	0	0	2.2245100000000004	1.1722100000000002	0.43242700000000006	0	0.23943100000000003	0	0	1.6408300000000002	0.8684480000000001	0	0	0	2.5132900000000004e-7	7.493690000000001	0	4.10944	0	0	0	0	0	0	0.23820300000000003	0	0	0
XM_027958996.1	5.335890000000001e-10	4.0907300000000007e-8	0	2.4489e-10	0	1.1883200000000003e-10	2.28033	0	0	6.618470000000001e-10	1.0740500000000002e-9	1.0761200000000002	5.361230000000001e-7	0	1.0014900000000003e-10	0	3.6474100000000007e-9	0	1.5776500000000004e-7	3.3729800000000005e-9	0	9.846630000000002e-9	1.1483000000000003e-9	2.9267800000000005e-9	0	5.786450000000001e-9	2.3703300000000005	4.716960000000001e-10	0.8473160000000001	0	0	0	0.8665110000000001	3.0885500000000006	7.511050000000001e-9	0	0.37115100000000006	0.8007140000000001	0	0	0	0	0.7778970000000001	0.03188610000000001	0.33595500000000006	0	0.21440900000000002	2.7223600000000006	0.07783930000000001	0	0	0.1468	0	0.21856100000000003	2.7878900000000004e-9	0	0	0
XM_027958995.1	0.14311200000000002	0.517761	0	0	0.171914	0.030396300000000005	0.46526700000000004	0.027907400000000006	0.141577	0.19316500000000003	0	0.08663230000000001	0	0.34537500000000004	0	0.0703301	0	1.37088	0.43776300000000007	0.49154400000000004	0	0	0	0	0.6311930000000001	0	1.1091100000000003	0.41500100000000006	0.35011800000000004	0	0.9461440000000001	0	1.4814	7.1104	0.9270400000000001	0.7728050000000001	0.35683400000000004	1.6390400000000003	4.107590000000001	1.6934200000000001	0	2.3938800000000002	5.431050000000001	1.3633800000000003	1.3829	0.5574580000000001	1.6781300000000003	1.0640900000000002	2.5506900000000003	1.09522	0.9853680000000001	5.386220000000001	2.00815	1.1184100000000001	0.514066	0	0.9474550000000002	0.31873300000000004
XR_003586286.1	2.7262500000000003	0.767588	0	3.0365700000000007	2.1485800000000004	1.2989600000000001	2.3800100000000004	0.37763500000000005	1.1395100000000002	0	2.7748600000000003	1.7585500000000003	0	1.03987	0.535081	1.1846	0.7141510000000001	0	2.4677200000000004	2.5891900000000003	0.634283	2.1133200000000003	0.37436500000000006	0	0.320039	2.44966	1.8088900000000003	1.9522700000000004	1.9393200000000004	1.5817100000000002	3.0738300000000005	0	6.666630000000001	2.3128500000000005	2.5180700000000003	1.5197400000000003	2.28487	1.7699800000000003	4.4026700000000005	14.5066	0.8418860000000001	1.7696200000000002	0.9498400000000001	0.569574	0.8473060000000001	1.8249400000000002	2.8456700000000006	1.1994900000000002	1.4370300000000003	0.7372700000000001	0.5185420000000001	2.0893100000000002	2.9379500000000003	0.44093600000000005	5.217180000000001	0	0	0
XM_027958999.1	9.142640000000002	4.952780000000001	0.0016658500000000002	7.889440000000001	6.454560000000001	7.197820000000001	7.5922	2.02591	6.987290000000001	5.119730000000001	6.704080000000001	5.23244	0.005989110000000001	13.7916	18.0641	9.656710000000002	8.117590000000001e-4	8.764040000000001	14.7972	13.3413	10.8976	0.0015643100000000002	8.13188	13.5013	5.948190000000001e-4	4.8086000000000005e-4	16.4155	10.1813	9.735320000000002	7.096630000000001	10.621	0	5.930630000000001	10.7094	3.9712100000000006	1.2976800000000002	1.8872600000000004	11.2322	7.7495	0	2.0205900000000003e-6	0.029455000000000002	9.20954	1.2832600000000003	0.7858510000000001	10.3922	1.2694200000000002	11.9873	1.6382600000000003	2.4270300000000004e-4	0.0033137400000000003	3.992730000000001	7.992840000000002e-8	1.2578400000000003	1.2957900000000002	0	1.0335100000000002e-5	0
XM_027959000.1	0	7.532260000000001	6.967880000000001	0	0	0	0.37204100000000007	0	0.46090600000000004	0	0	0	8.718130000000002	1.1634600000000002	0	0.30912900000000004	7.6375600000000015	4.628640000000001	2.548940000000001e-7	5.487600000000001e-4	6.198950000000001	3.0067200000000005	0	0	5.686460000000001	9.15511	2.0197200000000004	0	0.512452	0	0	0	2.4861600000000004	1.5823800000000001	0	0.8910290000000001	0	1.5908000000000003e-9	0	2.5173400000000004	3.9184300000000007	1.6855700000000002	0.35602400000000006	9.214740000000002e-7	1.5864400000000003	0	0	0	1.1453700000000002	1.6718100000000002	1.6575100000000003	0	1.1779400000000002	0	0	6.223530000000001	1.7231500000000002	1.6914200000000001
XM_027958998.1	14.336	9.319	19.0206	19.4591	14.585	5.3301300000000005	7.326360000000001	2.4625100000000004	11.7213	11.1668	26.8031	7.959530000000001	11.9008	7.926630000000001	7.317390000000001	13.3218	11.0411	17.6481	13.806	12.7573	10.7867	5.89052	10.5306	15.4263	8.876230000000001	8.378530000000001	18.9992	14.9708	13.5921	19.0015	32.603	0	11.8451	12.7249	9.556870000000002	3.5142600000000006	3.5924200000000006	19.0894	14.5351	1.6812700000000003	0	3.5372400000000006	14.6482	1.0756700000000001	5.933180000000001	12.9665	3.0499600000000004	10.3705	8.906260000000001	3.0070900000000003	2.6560500000000005	5.509010000000001	4.171010000000001	2.8055600000000003	2.6123200000000004	0	6.174480000000001	0
XM_027958331.1	6.9136	11.8578	12.1361	7.670970000000001	0	5.044790000000001	0	0.4492900000000001	5.720980000000001	0	24.4877	1.7771200000000003	0	13.1259	8.764460000000001	4.852530000000001	14.0471	0	5.5304	10.2913	14.3662	0	8.326210000000001	13.3654	7.207110000000001	1.7511200000000002	19.2046	8.059920000000002	2.3337800000000004	13.8215	0.8536420000000001	0	5.180410000000001	7.800340000000001	1.64052e-4	2.9987200000000005	0.6418260000000001	2.8792400000000002	13.3117	8.165550000000001	1.07987	16.0108	5.006340000000001	11.2776	5.623880000000001	0	10.7783	1.2430900000000003	23.456	1.7216500000000003	2.3369100000000005	10.4678	4.965530000000001	0	1.0428800000000003	10.4408	0	0
XM_027958330.1	30.3053	56.1399	11.4186	9.74121	17.8985	37.6807	15.1224	6.842110000000001	18.4248	15.4706	17.1729	16.9572	50.1666	117.549	86.3899	22.2546	2.0035600000000002	44.1042	17.1407	33.5207	56.2437	9.40482	27.7678	42.1445	13.2773	19.2912	88.4404	35.0371	41.3457	24.7927	84.5031	0	32.8551	115.002	125.641	4.2029	5.2216	33.6561	44.9535	0	0	4.441370000000001	39.732	7.761640000000001	5.220760000000001	21.4514	1.7691900000000003	46.235	12.7552	3.9722500000000007	6.025730000000001	6.866140000000001	0	5.394080000000001	2.8669800000000003	0	8.226860000000002	0
NM_001127289.1	14.1114	8.855710000000002	10.9342	9.00115	5.26036	2.8411300000000006	12.9564	0.7967130000000001	7.0791	10.2134	22.9377	11.1451	11.9941	23.976	10.5106	12.1828	1.6521900000000003	13.9167	10.0544	1.7262200000000003	4.15655	1.8764	9.66932	14.6389	6.0545100000000005	3.529	8.435130000000001	25.1858	20.8891	11.3135	36.3952	0	16.7766	11.3951	62.6539	0.9658860000000001	0.9420580000000001	9.1351	28.6113	0	0	0	9.495330000000001	0.19122500000000003	0.12868300000000002	8.321560000000002	0	6.452960000000001	1.1966700000000001	0	0.27817800000000004	1.1726	0	0	0	0	1.4465700000000001	2.3126
XM_027959183.1	0	0	0	0	0	0.13864100000000001	0	0	0	0	0	0.09270580000000002	0	0	0	0	0	0	0	0	0.34095500000000006	0	0	0	0.48225200000000007	0	0	0.3899	0.6158370000000001	0.176546	0	0	0.131755	1.6656700000000002	0	0.31681600000000004	0.10024400000000001	0.4702160000000001	0	0	0.7153600000000001	0	0.1652	0	0.286577	5.894680000000001	0.158616	0.21210500000000002	0.39266300000000004	0	0	0	0	0	0	0	1.7227	0
XM_027959184.1	0	0.49101300000000003	0	0	0	0	0	0	0	0.5020410000000001	0	0	0	0	0	0	0	0	0	0	0	0	0	1.0293	0	0	0	0.19607500000000003	0.272174	0	0	0	0	0	0	0	0	0.15940800000000002	0	0	0	0	0.08733870000000002	0	0	0	0.166613	0	0	0	0	0	0	0	0	0	0	0
XM_027959181.1	15.7623	22.8393	8.92453	10.1833	8.923330000000002	15.154	9.359190000000002	4.496740000000001	14.4171	11.606	12.1276	9.68471	17.1672	21.3793	15.5873	18.9723	9.213330000000001	21.5029	12.9215	19.2631	17.9126	9.115470000000002	14.419	19.1124	11.5629	12.5648	29.0266	24.7422	24.6087	18.431	10.7036	0	27.6652	20.7877	6.807070000000001	5.0055	4.94861	14.5835	7.490620000000001	0.680903	0.4425740000000001	1.7220500000000003	14.451	1.2212800000000001	1.0717700000000001	15.6111	0.7170290000000001	21.1503	5.119120000000001	1.9711800000000004	1.9837900000000004	2.2076800000000003	1.0954800000000002	3.0752900000000003	3.0738700000000003	0	1.8114100000000002	0
XM_027959182.1	0.9814460000000002	0	0	0.33684200000000003	0.4876750000000001	1.4223900000000003	0.48052400000000006	0.05069960000000001	0.153424	0.8456440000000001	0	1.0590600000000001	0	1.8438	0	0.626225	0.451346	0	1.3778200000000003	0	0	0	0.5648850000000001	0	0	0	0.9548520000000001	1.0800600000000002	1.0854500000000002	0.23959000000000003	0	0	1.9599600000000004	0.8742890000000001	0	0.11564400000000001	0.166944	0.49942900000000007	0	0	0	0	0.25704000000000005	0	0.107619	1.41484	0	0.5682090000000001	0	0	0	0	0	0	0	0	0	6.521120000000001
XM_027959185.1	2.43861	4.304150000000001	2.01128	0.7462500000000001	1.6887	2.5597800000000004	2.5736400000000006	0.674938	1.3217400000000001	2.3232100000000004	0	1.8851700000000002	3.4331300000000007	3.1516500000000005	1.0272500000000002	2.5888	0.4918950000000001	0	1.5529	2.2853100000000004	2.9476300000000006	1.2691100000000002	0.9586880000000001	1.2199300000000002	2.1613700000000002	1.5560800000000001	1.8720400000000004	2.9546800000000006	3.0870600000000006	1.01736	1.0982200000000002	0	2.5820100000000004	2.9839300000000004	1.9989300000000003	0.192396	0.9008060000000001	1.2909300000000001	0.349619	0	0.42040200000000005	0.5418290000000001	2.0461300000000002	0.32602100000000006	0.27516500000000005	2.4691	0.09564470000000001	2.9957700000000003	0.35646400000000006	0.45588200000000006	0.319178	0.49240200000000006	0	0.49210700000000007	1.04157	0	0.7857980000000001	0
XM_027959197.1	10.9982	11.1515	31.6303	27.885	24.6106	14.5676	0.24559800000000004	6.554880000000001	5.896660000000001	1.7248000000000001	1.1222100000000002	1.8085500000000003	6.290220000000001	0.6989500000000001	0.9271380000000001	9.039970000000002	7.538230000000001	8.496310000000001	4.07664	21.4771	5.535960000000001	1.1503800000000002	6.616030000000001	5.655930000000001	1.5083500000000003	1.6019500000000002	3.3739700000000004	1.9780400000000002	1.8883600000000003	1.2974500000000002	0.582114	19.7616	2.5812100000000004	17.2229	2.72624	0.34344100000000005	0.22007700000000002	2.6427800000000006	0.6572390000000001	2.2952900000000005	0.06557970000000002	1.7913500000000002	17.6637	2.1522600000000005	19.7309	2.9774300000000005	3.7051	12.9156	0.7744960000000001	0.37687800000000005	0.716798	5.505840000000001	1.5777	0.22106100000000004	0.19411100000000003	0	19.9264	0
XM_015102713.2	5.5320800000000006	12.4397	0	3.0793200000000005	4.888380000000001	3.7200600000000006	0.27803500000000003	1.06133	3.1954700000000003	2.1089200000000003	1.8696500000000003	2.6178700000000004	2.2798800000000004	1.4302300000000001	1.4211600000000002	4.074020000000001	5.746330000000001	4.34822	7.864190000000002	5.919010000000001	3.2903300000000004	1.6207700000000003	3.8562	14.0294	1.7869500000000003	1.4353300000000002	7.474290000000001	4.962940000000001	2.2124800000000002	4.558650000000001	0	0	1.3579300000000003	9.00332	6.736130000000001	0.42699600000000004	0.32209400000000005	4.09184	0	0	0	0.6757740000000001	2.3223700000000003	0.9708730000000001	2.249	4.49185	2.8650700000000002	4.76212	1.5281500000000001	0.534506	0.36993400000000004	1.5901800000000001	19.455	0	0	0	0	0
XM_027958443.1	0.23912800000000003	1.7220200000000003	0	0.22222600000000003	0.24525200000000003	0.512831	0.08101920000000001	0.19943400000000003	0.477	0.323861	0.297107	0.352034	0	0.05863860000000001	0.27002800000000005	0.412882	0.43627400000000005	0	0.28916200000000003	1.3044600000000002	0.31839000000000006	0.24291400000000002	0.31322200000000006	19.515	0.5034230000000001	0	1.8597800000000002	1.8437600000000003	0.9992650000000001	1.2845800000000003	0.39284300000000005	0	0.8465330000000001	2.46227	0.9959310000000001	0.046822	0.0163725	0.9799250000000002	0.24952400000000002	6.095550000000001	7.319870000000001	0.42309800000000003	0.7885360000000001	2.0836900000000003	0.12123900000000001	0.7924890000000001	0.354957	1.5017100000000003	0.47420400000000007	0.08672350000000002	0.12016400000000002	0.558443	0.39321700000000004	0.05193580000000001	0	0	0	0
XM_004018819.4	0.24525700000000003	0.22223600000000002	0.6351900000000001	0	0.150454	0.291121	0	0.04484250000000001	0.42638700000000007	0	0.44585600000000003	0.07144600000000001	0	0.14948100000000003	0.06789530000000002	0.12316600000000001	0.22326100000000001	0	0	1.2320300000000002	0	0	0.22585800000000003	33.8093	0.22748700000000002	0	0.08545400000000002	0.6555100000000001	0.20851400000000003	0.09458660000000002	0	0	0.28872100000000006	0.16310300000000003	0	0.043689700000000005	0.12871500000000002	0.21355500000000002	0	0	0	0	0.129695	0.18974400000000002	0.04934180000000001	1.5098400000000003	0.15338200000000002	0.34285400000000005	0.21324000000000004	0	0.08512810000000001	0.142462	0	0	0	0	0	0
XM_004018820.3	19.622	28.7835	42.4388	61.6484	56.5705	25.7362	29.6457	6.761630000000001	37.0504	4.427110000000001	15.8257	9.429210000000001	53.0219	29.4469	45.9609	36.7189	15.0322	22.8047	27.6162	31.3436	37.0885	32.894	31.0027	24.9235	9.19	1.8132100000000002	22.3261	32.6121	37.9519	45.2556	59.869	0	37.3828	25.5672	47.0783	10.8177	9.895230000000002	36.4901	46.6603	0	0	4.78692	64.4353	2.0856700000000004	10.8063	28.2699	1.2515200000000002	47.6949	25.2577	2.5619500000000004	13.2032	18.086	0	6.0884100000000005	5.1065700000000005	0	7.788720000000001	0
XM_012100670.3	53.0791	22.4589	70.2664	38.492	26.3186	23.6519	14.1833	7.660870000000001	38.1544	14.0565	26.0872	29.1861	0	22.4796	4.528	47.2936	54.7464	2.7552200000000004	34.0236	39.0696	26.1954	23.7262	21.7745	31.3954	23.5629	82.1764	35.7858	23.1094	26.1223	27.6042	0.0012395500000000003	0	9.754150000000001	15.4061	0	10.3303	7.1231	23.8746	6.579340000000001	3.4809200000000007	2.9332900000000004	5.662020000000001	4.12696	8.025450000000001	10.1796	41.4209	3.7048100000000006	35.3644	9.697740000000001	0	5.134440000000001	4.699520000000001	14.8578	4.7029	0	0	4.12638	0
XR_003586191.1	33.8528	7.799360000000001	17.721800000000002	8.335040000000001	11.523	12.2759	3.6672900000000004	1.6019100000000002	12.356	63.139	3.631	48.1635	5.5598600000000005	4.647570000000001	1.3642200000000002	8.88488	2.1172400000000002	48.1661	4.793140000000001	15.4043	3.5418400000000005	39.1683	13.982	14.5728	38.3305	47.6085	3.4087700000000005	6.179540000000001	2.9046200000000004	3.5412300000000005	3.1775500000000005	0	5.7041900000000005	2.9259600000000003	0	15.5706	19.8747	1.6232700000000002	0	0	0	0.9240710000000001	0.8926950000000001	0	0.14616200000000001	3.9636700000000005	1.1529600000000002	13.1967	0.30081700000000006	12.9891	7.2572	0.431864	0.935695	10.6662	8.927980000000002	0	3.8385600000000006	0
XM_027958622.1	3.6651	2.9365100000000006	4.2928500000000005	3.6662300000000005	4.450030000000001	1.4769200000000002	3.3330200000000003	1.2648700000000002	3.6207100000000003	2.5181400000000003	2.9502900000000003	1.6855700000000002	4.243690000000001	9.088560000000001	5.3248	3.2554500000000006	1.1549900000000002	7.1712	4.672650000000001	5.8119700000000005	2.126	1.2322600000000001	3.4684900000000005	5.9583	2.19016	6.151090000000001	1.20341	1.6104800000000001	1.7690600000000003	1.33997	1.4112100000000003	0	4.458540000000001	4.665170000000001	2.2835400000000003	0.289389	0.20687400000000003	3.8308700000000004	0.7825580000000001	2.8565500000000004	5.321750000000001	1.6840500000000003	1.7670100000000002	0.44766900000000004	1.214	2.43895	0.35765600000000003	4.8286500000000006	3.8421800000000004	0.6972990000000001	0.526726	0.8901640000000001	0.21022200000000002	0.17506900000000003	0.23191000000000003	0	0.36391100000000004	1.0335900000000002
XR_003586379.1	0	0	0	0	0	0	0	0	0	0	0	0	0	0	0	0	0	0	0	0	0	0	0	0	0	0	0	0	0	0	0	0	7.593	0	0	0	0	0	0	0	0	0	0	0	0	0	0	0	0	0	0	12.6003	0	0	0	0	0	0
XM_027958743.1	5.2685	7.138570000000001	2.0954900000000003	2.0247100000000002	3.192	4.0254900000000005	4.9061	0.5230410000000001	2.4569300000000003	6.454390000000001	0	2.8053300000000005	7.027980000000001	5.803320000000001	2.1551700000000005	3.0981800000000006	0	9.0049	7.869160000000001	3.1579500000000005	0	0	2.5176600000000002	3.9122500000000007	0.593443	4.08351	0	2.7644100000000003	1.9880500000000003	1.2194300000000002	0	0	4.05921	1.8646	3.3811200000000006	1.3750800000000003	3.1609800000000003	2.55358	1.1113400000000002	0	3.5266600000000006	0.6634680000000001	3.8928300000000005	0.19380300000000003	0.38522100000000004	3.1383	0.6003290000000001	3.8891200000000006	0.27003900000000003	0.828899	0.5166360000000001	0	0	0	0	0	2.4593200000000004	1.1271200000000001
XM_012100679.3	0.7788220000000001	0.8149700000000001	0	0.17337700000000003	0	0.6772500000000001	0.7716890000000001	0.03903840000000001	0.03164790000000001	0.6073080000000001	0	0.7322660000000001	1.0533100000000002	0.7040360000000001	0.14843900000000002	0.5042260000000001	0	1.2704100000000003	0.7906480000000001	0	0	0.326307	0	0	0.40453700000000004	1.0057200000000002	0.12823400000000001	0.32872900000000005	0.09346930000000002	0.07160550000000002	0	0	0.10737300000000001	0.06568410000000001	0	0.04773120000000001	0.193812	0.04873320000000001	0	0	3.9195700000000007	0.08865530000000002	0.29014000000000006	0.029360800000000006	0.029654900000000005	0	0.21674900000000002	0.13632400000000003	0.028813200000000004	0.13932200000000003	0	0	0	0.07799330000000002	0	19.3579	0	4.068040000000001
XM_004018822.4	15.8806	0.8936220000000001	14.2444	8.919080000000001	7.7776200000000015	10.0617	7.419330000000001	4.314730000000001	11.7767	15.4101	9.963340000000002	11.1253	0	22.0344	5.2686	14.2429	6.989190000000001	12.841	10.4243	16.2547	13.3432	8.653480000000002	11.7702	11.6413	6.882620000000001	23.0556	16.1077	16.9022	11.7674	11.7173	8.5518	0	13.6254	12.4373	14.3746	12.1513	13.7841	5.848950000000001	2.1508800000000003	0.8923350000000001	3.0019100000000003e-6	1.7413900000000002	6.529810000000001	1.1678500000000003	9.297820000000001e-4	14.4058	0.364304	16.253	4.6229	0.0022752000000000002	3.1154200000000003	3.5814600000000003	0.46476600000000007	6.335570000000001	5.192620000000001	0	1.1647000000000001e-4	0
XM_012100676.3	1.1923700000000002	11.9887	9.503760000000002e-9	0.005253660000000001	0	0.37947000000000003	1.2101400000000002	0	3.1129400000000005	3.6945	8.045700000000001e-7	2.6843900000000005	10.9637	6.69932e-4	8.522960000000001	2.5995300000000006	2.1998700000000003e-6	1.4227000000000001e-5	0.11596800000000002	4.93769e-4	0.23819600000000002	10.3918	0.164754	15.1454	7.757710000000001	6.608440000000001e-7	0.006425010000000001	1.8112800000000002	4.909590000000001	1.9008500000000004	5.722120000000001e-9	0	4.17452	1.5266100000000002	0.007386920000000001	2.4945500000000003	3.3804200000000004	3.2122100000000007	3.3793400000000005	1.2351900000000002	2.7927300000000004e-6	0	0.660857	0.0014920600000000001	1.42989	0	0.32475200000000004	1.7295200000000002	0.07454820000000001	5.576570000000001	0.7471340000000001	0.005236270000000001	0.7286310000000001	3.4353900000000004	5.829250000000001e-7	0	1.9665800000000003e-4	0
XM_012100678.3	0.22290600000000002	0.23640500000000003	0	0	0	0.04985890000000001	0	0	0	0	0	0	0	0	0	0	0	0	0.46353400000000006	0	0	0	0	0	0.05420460000000001	0.32103400000000004	0	0	0.023398300000000004	0	0	0	0.043711900000000005	0	0	0	0	0	0	5.856340000000001	0.43773100000000004	0	0	0	0	0	0	0.04968930000000001	0	0	0	0	0	0	0	0	0	0
XM_004018823.4	0	0	0	0	0	0	0	0	0	0	0	0	0	0	0	0	0	0	0	0	0	0	0	52.3062	0	0	0.11919400000000001	0	0	0	0	0	0	0	0	0	0.058352700000000014	0	0	0	0	0	0	0	0	0	0	0	0	0	0	0	0	0	0	0	0	0
XM_004023289.4	29.0006	17.8002	24.7621	13.8543	20.0634	19.8591	14.4392	4.3221	24.9861	15.7292	15.4126	15.1249	22.4208	29.815	23.3684	24.0918	18.541	20.772	23.369	19.7968	20.5806	14.8452	19.6395	22.9794	17.3225	36.1228	25.7665	23.9797	23.2638	31.4744	7.640640000000001	0	27.2078	20.5817	7.747670000000001	12.6725	15.4491	18.6475	8.14347	4.62884	2.22711	6.431940000000001	36.3824	3.7723	4.831320000000001	19.8636	5.2688	27.3142	21.753	5.335590000000001	6.062930000000001	8.98314	4.885650000000001	10.6269	3.0345	0	4.14531	2.8655800000000005
XM_015102717.2	3.7238700000000007	2.9306	0.021351200000000004	0.9704780000000001	0.004481280000000001	1.3946	3.3165900000000006	0.44219800000000004	1.1794900000000001	0.018463000000000004	6.415750000000001	3.0583100000000005	0.019429600000000005	3.8054	4.413830000000001	2.8513600000000006	0.024894800000000005	0.032022600000000005	8.42162	0.019706400000000002	0.018295600000000002	1.5431800000000002	2.8496700000000006	0.017160900000000003	0.31105400000000005	0.08916620000000001	7.175790000000001	7.009680000000001	7.645760000000001	4.452870000000001	0	0	0.8090740000000001	0.12807200000000002	0	0.0710714	0	0.08180760000000002	0	0	0.08866250000000002	0	0.11403800000000001	0.026467500000000005	0	0	0.04647470000000001	0.12881	0.11008700000000002	0	0	0	0	0.20136500000000002	0.17348900000000003	0	0	0
XM_012100682.2	0	4.13092e-6	3.0683400000000005	2.0686700000000005e-9	2.3663900000000004	7.776620000000002e-9	0.9127180000000001	0	4.533150000000001	3.8386200000000006	2.9545900000000005e-5	0.0011544000000000003	1.4118500000000003	1.5356600000000002	4.394110000000001e-9	2.7347100000000005e-7	1.7096800000000003	6.511540000000001	0.0168171	4.2215300000000004	6.047070000000001	0	0.006111180000000001	4.256810000000001	0.21957000000000004	21.9108	6.819230000000001	2.28317	3.0181200000000006	2.5634500000000005	0	0	0.06424450000000001	0.08824570000000001	0	0.07514620000000001	0	0	0	0	0	0	0	0	0	1.8836900000000003	0	0	0	0	0	0	0	0	0	0	0	0
XM_027958602.1	0.21211600000000003	0.41701000000000005	1.8388400000000003	0.10245900000000001	0	0.101486	1.1060500000000002	0.17887300000000003	0.35428200000000004	0	0.36564100000000005	0.30159	1.8214500000000002	0.54266	1.8501300000000003	0.5910820000000001	0	0	0.49342800000000003	0	0	0	0.22132600000000002	0.9427070000000001	0	0	0.9836640000000001	2.6964200000000003	1.4713500000000002	0.43575200000000003	0	0	4.662510000000001	1.4716600000000002	0	0.23128700000000002	0.277743	0.9535080000000001	1.7579300000000002	0	2.1821800000000002	1.20775	0.5055980000000001	0.46103600000000006	0.32558100000000006	5.774730000000001	0.127062	1.1189900000000002	1.4560300000000002	0.263689	0.453761	0.39889300000000005	0.629646	0	0	0	0	0
XM_004018824.4	6.632060000000001	8.321040000000002	1.3563500000000002	3.2283400000000007	3.1403300000000005	4.601730000000001	6.069040000000001	1.9963200000000003	3.8074500000000007	3.3593300000000004	4.35974	4.293870000000001	5.11727	10.2456	5.155570000000001	5.3653200000000005	2.2341	7.430970000000001	5.632390000000001	10.1845	5.881540000000001	3.7828300000000006	5.64472	9.570310000000001	6.286180000000001	6.699780000000001	4.422070000000001	7.6207600000000015	6.272430000000001	5.671830000000001	3.8051300000000006	0	25.3706	9.51115	6.019640000000001	1.5257400000000003	2.36371	9.210340000000002	1.7241400000000002	14.6112	13.6321	2.4763400000000004	5.343790000000001	0.7101820000000001	1.02075	15.5974	1.7569400000000002	9.770320000000002	5.087740000000001	2.3524800000000003	1.3026300000000002	2.3122	0.9998660000000001	1.5904400000000003	2.64435	14.1008	2.6118700000000006	35.208
XM_027958601.1	0.17902500000000002	0	0.548111	0.09576710000000002	0	0.22773400000000002	0.6248710000000001	0.036667500000000006	0.09514370000000001	0.25837800000000005	0	0.9103210000000002	1.0202900000000001	0.5446	0.08279500000000001	0.23168800000000003	0	0.8860910000000001	0.28689200000000004	0	0	0	0	0.3980600000000001	0.6294350000000001	0.30324100000000004	0.141852	0.5180950000000001	0.536923	0	0	0	3.5223	0.9261870000000001	0	0.174657	0.28400600000000004	0.540255	0	1.2204300000000001	0.8528690000000001	0.09352160000000002	0.30330100000000004	0.027630100000000005	0.04843080000000001	0.582844	0.06641330000000001	0.9895150000000001	0.21682000000000004	0.134085	0.026232300000000004	0.06453220000000001	0	0	0.11513000000000001	0	0	0.25220800000000004
XM_004018825.4	49.5137	25.5145	7.565610000000001	90.786	30.4384	34.5526	24.2397	7.814280000000001	36.8477	31.8864	23.2025	40.714	58.6547	47.9046	57.515	36.1274	19.862	52.3027	67.9311	64.687	73.3771	33.2231	50.9556	81.0428	59.1238	61.6023	38.7568	31.521	38.8113	47.0977	26.4395	0	28.67	21.4548	7.8079100000000015	31.8287	31.8692	27.1992	72.9221	0	0	7.878850000000001	110.148	7.192890000000001	39.2824	13.2917	21.0595	24.7197	53.9964	17.9416	23.7498	24.1091	17.6799	41.9947	55.3355	0	37.7074	0
XM_012100685.2	18.1106	41.6813	76.5096	46.9959	40.8982	14.0386	23.0178	5.631540000000001	31.5326	35.9508	65.7802	30.499	0.005028900000000001	29.0144	27.5983	33.6674	76.0328	31.3904	33.5964	22.5561	33.1515	35.7575	22.2163	0	7.824060000000001	22.4924	77.5091	28.7522	27.06	36.8947	46.8256	0	39.509	40.9982	35.7887	14.7433	12.0079	50.3352	0	8.373960000000002	0	11.406	1.8068800000000003	0	0	67.0987	2.84719e-4	42.657	0	1.2291300000000003	1.7703100000000003	0	3.3075900000000006e-5	0.8570740000000001	0	42.0031	0	0
XR_003586212.1	4.195150000000001	0	0	0.807197	1.3563200000000002	2.3463300000000005	4.760560000000001	0.24376300000000004	1.13942	1.6694800000000003	1.2086100000000002	2.2753	0	0	0	2.17085	2.15051	0	0	0	0	0	4.232740000000001	6.872070000000001	2.1027700000000005	4.722460000000001	0	2.1022700000000003	3.3443900000000006	0.8897300000000001	0	0	5.471440000000001	1.5447	0	1.4456700000000002	2.4503600000000003	4.546810000000001	0	0	0	0	3.3187800000000003	0.9417430000000001	1.2182700000000002	0	0	4.2491	1.7575600000000002	0	0.7227260000000001	1.9168500000000004	0	0.4475140000000001	3.6392500000000005	0	0	0
XM_027959225.1	19.5189	24.0296	20.5177	18.327	17.6274	20.499	19.7116	4.354120000000001	25.2243	15.7717	33.3724	13.9605	26.8878	10.6844	10.0489	22.4346	31.2856	25.7281	23.0144	19.4792	28.2695	15.9511	18.3893	29.0703	11.1438	20.3156	56.9587	29.7477	26.5621	28.1398	13.7846	0	20.4824	16.5117	11.1872	4.7011	7.234810000000001	13.8847	5.858760000000001	3.3715	0	5.161240000000001	6.982640000000001	3.0397900000000004	4.681590000000001	17.4992	6.278670000000001	18.6077	16.9879	0.510634	5.5551200000000005	6.818660000000001	7.064050000000001	3.847	4.608620000000001	0	4.5189	0
XM_004018826.4	0	0	0	0.155342	0.18164800000000003	0.12696100000000002	0.10844000000000002	0	0.037069700000000004	0.19519000000000003	0.6604220000000001	0.126061	0	0	0	0.03725160000000001	0	0	0	0	0	0	0	1.1225800000000001	0.34680200000000005	0	0.500859	0.297717	0.25191	0.33756500000000006	0	0	0.33271300000000004	0.13187000000000001	0	0.151092	0.14278700000000003	0.20154000000000002	0.45527200000000007	0	0.4509520000000001	0	0	0	0	1.0763900000000002	0.09398740000000001	0.15837500000000002	0.07331320000000001	0	0	0	0	0	1.4178400000000002	0	0	1.9562200000000003
XM_027959152.1	12.2343	23.8404	7.203520000000001	5.7835	7.5401	10.0148	19.344	2.8796	11.7473	6.768470000000001	28.8045	7.554830000000001	13.8782	20.4873	23.7128	12.6393	2.54829	17.8305	17.7571	12.8682	15.507	5.443310000000001	10.9863	30.2904	7.1369	5.923040000000001	56.5981	13.2215	16.816	15.8749	29.4478	0	21.4023	15.9683	23.5308	2.9863100000000005	1.6603700000000003	18.2243	19.0047	2.4348700000000005	0	3.4440100000000005	17.0882	3.5898200000000005	5.0797300000000005	20.7105	6.450480000000001	12.0585	11.3535	0.9925180000000001	3.5537800000000006	15.2259	18.0873	1.6992700000000003	2.9855200000000006	0	2.3831400000000005	1.1633
XM_027959151.1	0.600233	0.36710400000000004	0	0.47939600000000004	0	0.15469100000000002	0.5516390000000001	0	0.6686590000000001	0.6840060000000001	3.1042800000000006	0.15088300000000002	0	0.27596200000000004	0.46323900000000007	0.407158	2.1310900000000004	0	0.6844070000000001	0	0	0	0.9747230000000001	0	0.06679730000000002	0.8739680000000001	3.7050700000000005	0.8973780000000001	0.5345340000000001	0.4399330000000001	0	0	3.0704500000000006	0.8250520000000001	1.1257300000000001	0.05101690000000001	0.11042300000000001	1.3904800000000002	0	0	0.39846800000000004	0.32447000000000004	0.44294200000000006	0.21806100000000003	0.09283690000000001	0.6405240000000001	0.259506	0.136553	0.274944	0	0.08811160000000001	0.6422660000000001	0	0	0	4.867630000000001	0	0
XM_004018828.3	1.9622100000000002	10.4799	5.344050000000001	4.499270000000001	3.8672	15.312	24.7328	2.8514600000000003	2.4890600000000003	0	1.7584100000000003	0.5863720000000001	1.4016	0	0.23461400000000002	16.7326	9.96418	1.3707	3.7139800000000007	0.9439360000000001	5.279490000000001	0.33581900000000003	3.9572	7.871680000000001	0.21485800000000002	0.45268100000000006	60.5014	2.35266	1.4572700000000003	1.9891	1.2235600000000002	0	11.5179	7.616590000000001	1.9487600000000003	0.19230200000000003	0.22930300000000003	1.0001200000000001	2.1596400000000004	0	0	0.8032420000000001	21.413	6.066270000000001	12.3312	13.2443	23.225	1.5854500000000002	1.8553100000000002	0	0.210657	11.8673	31.9843	0.5279980000000001	0.667054	0	5.393950000000001	0
XM_027959150.1	8.602470000000002	10.5245	9.057250000000002	5.375110000000001	7.217160000000001	6.343840000000001	7.9723700000000015	1.5354900000000002	7.229870000000001	4.352390000000001	17.3529	4.657840000000001	10.7481	11.1322	8.66594	8.18987	4.848090000000001	12.7392	8.123420000000001	8.41454	8.487290000000002	2.6675100000000005	11.7841	8.72483	3.9681100000000007	7.641930000000001	15.0896	10.143	9.36832	11.8752	17.4588	0	20.1743	12.1451	8.446290000000001	1.9591900000000002	1.7064800000000002	12.35	9.240050000000002	7.973950000000001	8.787740000000001	3.4242800000000004	12.5425	1.2075	3.1507800000000006	7.759360000000001	2.251	9.126430000000001	7.871460000000001	2.0942900000000004	1.7943300000000002	5.059190000000001	4.23549	1.0532300000000001	0.9595930000000001	0	3.0020200000000004	12.9159
XM_027959219.1	28.1643	18.2837	24.457	17.5711	17.8096	11.091	15.4278	3.7271200000000007	21.9489	17.7892	63.9939	15.3751	38.0797	19.3124	16.5339	19.3586	10.8469	33.7833	27.3704	25.9606	18.2081	14.7075	29.5795	31.6935	14.2905	26.115	26.4314	28.019	24.7791	63.7472	17.2171	21.0179	55.327	16.6953	11.0807	6.365830000000001	5.599150000000001	31.5722	10.0331	1.5795200000000003	0	5.087160000000001	14.6397	1.2861900000000002	4.4760800000000005	12.1831	3.4539900000000006	19.6272	20.3072	4.742190000000001	3.3817400000000006	6.020260000000001	2.1375	3.6199400000000006	2.1799700000000004	0	5.249630000000001	1.3119900000000002
XM_012100686.3	3.6079900000000005	0.756638	0	0.6110810000000001	1.40918	4.33539	1.6739600000000003	0.24744500000000003	0.30833400000000005	12.7475	1.829	9.0245	0	1.9684400000000002	0.9758020000000001	0.622576	2.3462700000000005	0	1.3071300000000001	0	0	19.6231	1.9828700000000004	1.7219900000000004	17.8709	2.9627400000000006	1.4410100000000001	1.2938800000000001	1.6291700000000002	2.6577100000000002	2.7581800000000003	0	3.4799600000000006	0.9770700000000001	2.7480600000000006	15.0111	9.8191	0.6434690000000001	0.9470160000000001	0	0	0.7932920000000001	1.01384	0.24391000000000004	0.44347800000000004	0	5.115380000000001	0.7489920000000001	1.8073600000000003	5.447780000000001	19.3656	0.42767900000000003	0	16.4189	18.2216	0	9.650280000000002	0
XM_004018830.4	136.424	106.784	111.884	92.1727	123.498	91.3429	60.4667	16.5197	109.658	94.8725	186.408	97.8421	177.219	106.993	71.6184	97.3766	79.8432	174.4	130.562	140.255	77.4045	92.5209	101.528	158.81	112.849	101.253	164.818	104.009	105.137	121.3	131.625	0	134.919	104.475	178.672	99.6584	60.7088	141.081	175.007	11.7798	0	35.8219	335.153	32.2768	82.7952	79.9699	51.5487	135.327	119.066	62.1743	64.1746	65.6195	9.823670000000002	85.6804	62.4064	0	45.7244	0
XM_004018831.4	2.66692	5.566120000000001	6.700880000000001	0.588045	4.233230000000001	0.7986500000000001	3.1387800000000006	0.29782200000000003	5.7290600000000005	4.2608500000000005	8.922020000000002	0.9687320000000001	14.7941	1.6347600000000002	4.612540000000001	4.841880000000001	0	0	0	0	5.311840000000001	0	4.411560000000001	0	0.9118620000000001	6.059940000000001	1.0012900000000002	5.422150000000001	1.0169100000000002	7.4373	0	0	1.9679300000000002	3.5128800000000004	0	3.6317400000000006	2.3828300000000002	3.3629700000000007	18.8746	0	0	3.6962500000000005	23.0715	4.681070000000001	10.8091	0	5.8549	2.41163	16.2995	10.6116	5.5483	11.7694	0	6.482590000000001	5.219540000000001	0	0	0
XM_004018832.4	8.7701	4.2051200000000005e-9	0	29.3333	10.2203	7.3605	4.9882	2.53494	20.1329	2.831110000000001e-7	0	11.2747	0	6.233150000000001	60.9703	15.613	60.5556	0	0.09078850000000002	0.06815340000000002	19.6946	2.6123000000000004e-6	53.9081	0.3750200000000001	30.7376	45.2058	45.7135	4.946250000000001	7.377810000000001	30.2589	35.9458	0	8.00472	12.9151	0	7.3873	2.31428	18.4009	13.3614	0	9.255360000000001	0	43.0829	1.5874300000000003	36.0407	39.2545	37.598	23.6419	25.8155	0	11.4339	23.0818	85.832	15.7336	1.8919300000000002e-6	0	64.1138	3.5041800000000003
XM_004018833.4	61.5268	51.4296	51.7836	13.9165	55.1877	66.9713	48.7631	3.3849100000000005	49.5208	124.007	161.761	56.2412	67.4753	47.7929	19.9391	38.2023	12.8409	83.1308	56.7855	19.7213	14.5523	41.9604	34.468	21.3148	41.8854	47.5586	69.6224	89.6669	77.4094	95.1287	0	0	18.3878	3.0396600000000005	0	19.1951	10.1627	6.396660000000001	0	0	0	0	1.7948800000000003	0	0	0	0	2.6190700000000002	0.45779400000000003	0	2.4186	0	0	7.7517200000000015	0	0	4.036160000000001	0
XM_027959221.1	0	4.0901200000000005e-4	0.41822200000000004	22.5211	2.29049	1.5503500000000004e-8	1.5468400000000002	4.01238	0.5173650000000001	15.5306	68.1211	52.2992	8.109480000000001e-8	1.2455900000000002e-7	22.5536	2.16448	59.6681	0	4.372620000000001e-7	38.0293	38.6948	84.3187	32.3755	54.1536	52.6437	0.8053180000000001	8.43218	0.48022800000000004	3.9093800000000005	146.466	45.3772	106.392	170.8	54.008	39.4108	208.779	172.474	70.0628	31.5585	6.958780000000001	1.5774	18.2496	59.4006	10.4368	15.1697	35.8904	36.0799	59.5738	173.151	88.019	57.5049	21.8304	22.827	121.349	98.8296	8.40032	39.8317	3.0600900000000006
XM_027959222.1	0	0	0	0	0	0	0	0.05532450000000001	0	0.48513300000000004	0	0.09552950000000002	0	0	0	0	0	0	0	0	0	0	0	0	0	0	0	0.10390600000000001	0.09077880000000002	0	0	0	0.31513900000000006	0	0	0.17402600000000001	0.32601100000000005	0.07290570000000002	0	0	0	0	0.06678460000000001	0	0	0	0	0	0.042165400000000006	0	0	0	0	0.172913	0	0	0	0
XM_027959220.1	6.989330000000001	2.2192300000000005	0	1.41152	1.7461800000000003	2.6250100000000005	3.8392700000000004	0.27378	1.2695	5.875580000000001	4.057530000000001	4.396090000000001	0	3.5733800000000007	1.5424700000000002	1.2855	2.4731	0	0	4.6835700000000005	0.7133410000000001	7.0842100000000015	1.9845400000000002	0	4.573250000000001	1.4574600000000002	2.3095	3.2750300000000006	2.4496300000000004	3.4645900000000007	0	0	6.1978100000000005	4.093140000000001	0	4.336250000000001	1.7133200000000002	1.1998600000000001	5.057220000000001	0	0	0	1.0774	0.16957000000000003	0.9104850000000001	0	2.4596100000000005	2.6056200000000005	2.6792400000000005	8.35077	7.913050000000001	0	0	3.4668100000000006	9.901270000000002	0	1.6971100000000003	0
XM_004018835.4	28.8683	23.7468	21.2061	27.864	15.0803	16.5316	39.5075	5.143320000000001	22.1121	21.2871	28.6882	20.7067	21.7327	32.2946	27.351	24.0305	30.5755	42.3115	42.5649	40.8521	30.9903	17.9429	22.9554	46.5827	19.6455	31.9855	66.7566	28.6042	33.5933	24.4545	37.9362	0	28.6948	33.9199	13.0941	11.9173	8.24558	31.1412	30.2113	5.462390000000001	3.8554400000000006	8.398560000000002	42.6161	7.007330000000001	14.6283	33.7131	11.0531	38.0493	15.2824	6.807430000000001	7.832010000000001	16.085	11.2063	8.117280000000001	6.506570000000001	8.349060000000001	10.6687	0
XM_027959218.1	27.7639	27.2034	19.1984	9.8138	16.9773	18.8242	62.3375	5.045730000000001	22.7891	15.0943	38.849	13.0389	22.4584	24.784300000000002	21.0955	24.9911	12.4652	49.4445	42.7724	39.9449	29.1468	7.483010000000001	20.3937	39.2404	12.6779	30.6902	59.8903	39.7505	43.5828	32.2495	27.7829	8.98436	35.9508	30.7037	15.7263	4.943560000000001	5.024520000000001	56.3126	25.4003	3.7019900000000003	0.426034	6.028330000000001	23.2304	2.8743100000000004	4.628310000000001	21.1428	2.9696400000000005	30.7573	20.585	4.10008	3.6590200000000004	10.886	3.7317100000000005	3.1784400000000006	2.8260300000000003	0	5.852860000000001	0
XM_004018837.4	27.5586	23.2782	40.2407	39.8544	39.3672	17.4212	14.3093	5.196480000000001	32.9003	33.6698	43.6151	73.7801	24.1305	22.8258	15.7437	29.8119	30.2895	21.7412	21.6621	27.8534	15.6465	69.9415	21.7142	18.5244	65.0605	14.6979	31.1627	29.1459	26.284300000000002	43.1729	74.3725	0	27.6062	23.6823	7.031840000000001	54.7597	50.6778	40.2504	31.9666	7.117070000000001	0.9805160000000002	9.638240000000001	14.5266	5.23263	34.7122	15.3138	23.4514	24.6714	29.1188	33.3215	53.798	34.787	27.7571	39.7435	23.6689	0	17.4781	0
XM_012100691.3	0	0	5.140330000000001e-7	1.7282400000000002	0	0	0	0	0	0	0.029761700000000006	0	0	0.05776490000000001	0	0	0	0.013793500000000002	2.8433900000000005e-9	0	1.0168700000000002e-6	0	1.8901600000000003	0	0	12.7346	0	0	0.007282640000000001	0.09755420000000002	0	0	5.8205	0	0	0	0	0	0	3.589380000000001e-7	0	0	0	0	0	6.167	0	0	0	0	0	0	0	0	0	0	0	0
XM_027958975.1	20.9037	11.361	10.1654	6.051510000000001	8.272520000000002	6.989650000000001	9.407330000000002	2.5485900000000004	16.4673	8.205140000000002	22.1711	11.4228	39.5583	5.514130000000001	7.8965	16.7616	6.207790000000001	15.3301	15.1139	1.4467200000000002e-6	6.16	10.2086	33.2074	9.374170000000001	12.5123	1.9534700000000003	19.1701	14.5311	12.9032	17.8233	15.5576	0	31.1449	12.2252	6.3810400000000005	9.185970000000001	7.177470000000001	12.6273	12.2443	4.288660000000001	0	8.35171	18.4851	1.9084800000000002	4.860810000000001	7.663350000000001e-9	5.609240000000001	11.9763	12.8187	2.8147500000000005	4.015490000000001	12.8958	11.5549	3.9813200000000006	4.8670800000000005	0	2.4144	1.7398600000000002
XM_012100693.3	3.8351900000000008	9.278270000000001	4.18057	0.5701	2.4153500000000006	1.6297400000000002	3.1970800000000006	0.22950500000000001	5.167980000000001	1.2202800000000003	2.22163	3.1403	0	5.208190000000001	2.8813200000000005	2.4952	0	15.7753	2.4370800000000004	12.0346	7.494080000000001	0	3.8627300000000004	2.9871600000000003	0.537548	0	2.2998800000000004	3.6642700000000006	2.7267400000000004	2.10631	0	0	3.7831900000000007	6.135620000000001	0	0.24498000000000003	0.16540100000000002	4.3530500000000005	1.1946500000000002	0	0	1.1932200000000002	4.80827	0	0.629079	0	0	4.3911	0.897974	0	1.2271300000000003	1.1803400000000002	0	0	0	0	1.0499800000000001	0
XM_004018839.3	4.613080000000001	4.06554	1.5190700000000001	1.7800900000000002	2.55589	1.24076	6.100760000000001	0.29329600000000006	3.7870500000000007	2.1184900000000004	4.6405	2.1237200000000005	7.198870000000001	3.1853500000000006	0.30081500000000005	2.4189300000000005	0.657294	5.2314300000000005	7.063040000000001	1.0307400000000002	1.4822	1.3037800000000002	2.8870700000000005	2.8668700000000005	0.779719	0.9284250000000001	1.5902100000000001	2.5656900000000005	2.5369800000000002	2.7993	2.7778200000000006	0	9.09204	3.8679600000000005	3.1215100000000007	2.1548900000000004	2.06259	4.989090000000001	2.0457	2.2740800000000005	0	0.8844200000000001	11.1535	0.516522	0.714308	2.5404900000000006	0	3.2429100000000006	1.1736700000000002	2.0759600000000002	1.11969	0.324668	0	3.1254300000000006	2.67675	0	1.2924800000000003	0
XM_012100690.2	3.0822500000000006	1.7553700000000002e-4	2.3902200000000002	1.1893200000000002	2.0267	0	0	0.9273560000000001	2.02687	0.05299650000000001	0	0.015539500000000003	6.942450000000001	0	0.585427	3.2653200000000004	0	1.6727100000000005e-5	0	6.325560000000001	0	0	6.2179400000000005	0.0026042500000000002	0	0.7822390000000001	2.08056	0	0.29166000000000003	1.3593400000000002	0	0	0.8844590000000001	1.4229300000000003	1.3012	1.8018	0.6830090000000001	3.7361800000000005	1.0778400000000001	0	0	0.5671470000000001	1.4956100000000003	0	0.36937500000000006	1.4461100000000002	0.35261600000000004	2.6946600000000003	1.5233300000000003	0	0.0027665500000000004	1.5466200000000003	1.6207400000000003	0	0	0	0	0
XR_003586278.1	20.9919	17.9172	19.0636	6.7593	14.3732	15.9725	26.8666	6.063540000000001	14.3513	6.538680000000001	16.3851	14.7899	0	24.4001	15.2838	22.3667	11.3778	25.4421	25.3985	14.1735	13.8856	10.1634	9.651550000000002	26.9504	5.913740000000001	37.9877	17.4032	36.0297	26.9359	22.9289	60.4863	0	235.101	74.3956	55.4694	9.603950000000001	11.0603	76.971	27.2248	200.109	367.781	51.0947	40.2723	10.5439	18.1346	52.2701	17.2046	54.0536	56.4674	16.3632	18.0071	30.6714	39.8254	10.065	7.8124	120.694	32.068600000000004	528.812
XR_001022985.2	1.0938100000000002	2.34961	3.4851100000000006	2.06801	3.5123300000000004	1.2583	0.9550910000000001	0.32304400000000005	1.2791800000000002	0.291034	0.7597590000000001	0.6232400000000001	2.14699	1.0738100000000002	1.5314800000000002	2.62435	2.3550200000000006	6.728330000000001	8.032760000000001	5.17095	1.4397500000000003	0	2.16908	1.6140800000000002	1.4280200000000003	1.9917600000000002	2.1646600000000005	1.8264700000000003	1.8003100000000003	0.8189620000000001	0	0	4.15242	3.4920700000000005	1.3843500000000002	0.21075400000000002	0.07512540000000001	4.14038	0.5463560000000001	0	0	1.3292	1.4403900000000003	0.27056	0.29823700000000003	1.8346300000000002	0	4.40502	0.9602370000000001	0	0	0.20117900000000002	0.5554460000000001	0.228505	0	0	0.8394720000000001	0
XR_003586279.1	7.770880000000001	6.968460000000001	5.676410000000001	2.14366	8.893170000000001	4.048870000000001	3.9743100000000005	1.8637	4.624810000000001	1.3968400000000003	0.5089340000000001	2.8923700000000006	0	5.5000800000000005	3.2434200000000004	4.263240000000001	1.8655100000000002	20.4403	9.11578	1.6739800000000002	0.7726750000000001	0	2.2503100000000003	4.119750000000001	3.9877500000000006	0	6.104770000000001	5.851840000000001	5.923310000000001	4.6969	21.6457	0	22.6055	19.5273	0	2.23192	0.8462240000000001	9.696180000000002	7.137290000000001	0	29.8111	7.510450000000001	11.2999	0.9445310000000001	2.2592800000000004	24.1118	2.3496500000000005	10.6601	5.238240000000001	3.7514900000000004	3.0112600000000005	5.213090000000001	0	1.7743700000000002	2.8228	56.9477	0	15.4421
XM_027958974.1	5.307790000000001	1.27474e-4	0.0019410600000000003	2.0836200000000006e-5	6.785710000000001	0.7280280000000001	0.8956400000000001	0	4.9882800000000005	6.900140000000001e-6	4.620510000000001e-6	1.5410200000000003	3.47953e-4	3.2151300000000005e-4	5.043010000000001e-5	5.8101	0.004973850000000001	34.3063	52.7925	13.7792	11.8688	3.6720800000000007e-6	2.4747000000000002e-5	5.582130000000001	1.8596300000000003	7.579080000000002e-5	8.521470000000002e-5	2.4441300000000004	2.9746600000000005	9.86388e-6	0	0	0.841138	0	0	0	0	1.9377400000000002	0	0	0	2.2153400000000004e-4	0.46157500000000007	0	0	0	0	3.711350000000001e-5	4.017410000000001e-7	8.691280000000002e-8	3.943270000000001e-8	0	1.2694700000000002e-5	0	8.439750000000001e-9	0	1.0969600000000002e-6	0
XM_027958973.1	1.2391900000000002	4.10385	4.676890000000001	3.7639700000000005	0.03555210000000001	3.1549800000000006	1.1689900000000002	0.5802210000000001	0.9928420000000001	1.8538500000000002	6.509410000000001	1.7099	4.766470000000001	2.4909800000000004	1.5721800000000001	5.014640000000001e-4	12.0278	6.953780000000001e-5	25.1664	1.5790400000000003e-8	0.7332050000000001	0.7626030000000001	3.1628400000000005	1.7480500000000004e-7	1.06577	1.3867	7.533160000000001	2.2746	2.8171500000000003	2.2118300000000004	2.4152600000000004	0	11.4223	20.9674	0	0.36327100000000007	0.425034	55.4652	3.6514100000000007	3.1854700000000005	6.334510000000001	1.4574900000000002	8.15154	1.8317100000000002	3.1876	5.293560000000001	6.047360000000001	10.1601	3.7671200000000007	0.06954590000000001	0.680726	2.29138	0.11368600000000001	0.24635100000000004	1.4233600000000002	3.8691400000000007	2.9568500000000006	0.9197930000000001
XM_027958369.1	78.7665	15.3261	54.8645	23.1391	25.1118	9.384440000000001	11.7102	1.8039100000000003	56.236	25.1487	18.7495	25.1192	18.6676	12.964	9.332810000000002	33.3984	5.987550000000001	56.5365	25.3526	28.1304	10.0797	20.3926	26.462	19.9372	16.5351	53.8206	10.631	9.6497	7.2312	7.984460000000001	21.1999	0	18.5506	13.1188	8.92505	19.3685	15.7176	18.8389	19.5309	3.2657500000000006	0.21263100000000001	14.2454	13.7108	1.0674200000000003	11.3141	11.0895	3.1651100000000003	41.7192	11.3838	7.494780000000001	10.0607	4.0665	2.68624	11.4653	11.0556	0	5.7335	0.9681360000000001
XM_027959100.1	8.601860000000002	10.1204	7.910840000000001	3.7033300000000007	6.029660000000001	3.5329300000000003	9.175110000000002	1.34156	5.748290000000001	3.7442400000000005	11.3762	4.465910000000001	7.791960000000001	14.8978	9.06525	6.358580000000001	2.9488100000000004	9.69907	10.404	7.466820000000001	4.6627600000000005	1.9429300000000003	6.414990000000001	10.6002	5.227920000000001	6.465810000000001	12.9535	15.936	12.9462	10.9104	13.6509	0	18.4273	11.8212	13.161	1.5682800000000001	1.3899100000000002	12.7702	6.7957	2.20685	0.13073600000000002	1.9055300000000002	10.0868	0.778626	1.8023600000000002	7.688520000000001	1.4373700000000003	8.347840000000001	4.979480000000001	0.8856880000000001	1.2185300000000001	2.15139	1.8241900000000002	0.8214270000000001	1.3771300000000002	1.9649500000000002	1.44843	0.24781500000000004
XM_004019223.4	24.6152	27.1262	32.0586	21.5946	17.8689	16.8808	30.814	4.34405	33.2477	26.8854	83.9778	50.2577	24.707	10.1451	11.0946	34.3292	34.4671	23.4497	28.1777	37.5162	21.9216	30.0188	26.3621	46.2743	30.0074	27.6885	78.6165	42.6123	34.63	56.8696	30.5328	0	53.2578	21.7838	7.799430000000001	28.6317	20.1954	39.1303	23.1674	36.8242	0	10.3128	41.5108	6.5155	17.5412	8.424410000000002	22.0276	16.6158	53.903	22.18	24.3472	28.0108	52.1346	17.4377	22.4154	0	12.4529	0
XM_027959193.1	0	0.12826900000000002	0	0	0	0	0.10098000000000001	0	0.017686	0	8.196480000000001	0.020374300000000005	0	0.04345500000000001	0	0.05329470000000001	0	0	0	0	0	0	0	0	0	0	0.04840360000000001	3.3189300000000004	3.0457600000000005	3.0176600000000002	0	0	7.594750000000001	0	0	0.011928700000000002	0.022572500000000006	0	0	0	0.11346200000000001	0	0.011202700000000003	0	0	0	0.21654700000000002	0	3.0049100000000006	0.21633800000000003	0.07608000000000001	0.13365400000000002	0.9541070000000001	0	0	0	0	0.8300530000000002
XM_027958680.1	0.05914710000000001	0	0	0	0	0.05142210000000001	0	0.12352900000000001	0	0	0.10585500000000002	0	0	0	0	0	0	0	0	0	0	0	0	0	0	0	0.08245910000000002	0.23863000000000004	0.016773700000000002	0	0	0	0.034835500000000005	0	0	0	0	0	0	0	0	0	0.07971140000000002	0	0	0	0.07500920000000001	0.24076700000000004	0.05166630000000001	0	0	9.420690000000002	12.6956	0	0	0	0	0
XM_027958677.1	0	0.49193900000000007	0	0	0	0.4751830000000001	0.8657320000000001	0	0.43776000000000004	0	0	0.45227400000000006	0	4.177760000000001	6.459270000000001	0.4899720000000001	0.49957100000000004	0	0	0	0	0	0	0	0	0	4.686640000000001	1.3459	0.10052400000000002	0	0	0	0	0.10904400000000002	0	0	0	0	0	0	0	0	0.21910300000000002	0.125425	0	0	0	0	0.4533400000000001	0	0	1.4585800000000002	2.0523400000000005	0	0	0	0	0
XM_004018842.3	0.5641830000000001	0.7295220000000001	0	0	0	0.9033430000000001	1.2081500000000003	0.22748300000000002	1.3333	0	1.5878700000000003	0.33861900000000006	1.6192600000000001	4.131850000000001	12.5382	0.9102990000000001	1.5998100000000002	0	0.24586300000000003	1.0999400000000001	1.4717700000000002	0	0.9105960000000001	0.6272930000000001	0.15557200000000002	0.7597910000000001	9.391770000000001	0	1.4792	1.8175300000000003	0	0	1.05448	0.590528	0	0	0	0.6387390000000001	0	0	1.6334300000000002	0.531652	0.604712	1.7114800000000003	0	2.6454500000000003	0.13485000000000003	0.5128100000000001	0.18684100000000003	0.37627900000000003	0.43574900000000005	0	7.714660000000001	0.22821800000000003	0.606928	0	0	0
XM_027958678.1	0	0.7843550000000001	0	0.133505	0.23180700000000004	0.077563000000000007	0.45606800000000003	0	0.18427000000000002	0.12921400000000002	0	0.08245760000000002	0	3.2972200000000003	1.8551900000000003	0	0.24254800000000004	0	0	0	0	0.23729200000000003	0	0	0.14961100000000002	0	1.6445	2.0881900000000004	1.2207100000000002	0.552919	0	0	0.8720300000000001	0	0	0.05493140000000001	0	0.11809200000000002	0.43558300000000005	0	0.8765350000000001	0	0.361146	0.18634100000000003	0.05823790000000001	1.8246400000000003	0	0	0.152842	0	0	0	0	0	0	0	0	1.0622900000000002
XR_003586377.1	0	0	0	0	0	0	0	0	0	0	0	0	0	0	0	0	0	0	0	0	0	0	0	0	0	0	0	0	0	0	0	0	0	0	0	0	0	0	0	0	0	0	0	0	0	0	0	0	0	0	0	0	0	0	0	0	0	0
XM_027959133.1	13.0214	9.676530000000001	9.572750000000001	6.345680000000001	6.182080000000001	5.5275	7.4739900000000015	2.9779100000000005	9.115190000000002	8.363710000000001	8.92796	10.7718	11.3249	29.9565	26.0159	8.52218	3.8282800000000003	15.2142	18.7257	14.3341	11.3536	7.553440000000001	9.910350000000001	17.4182	9.040140000000001	16.2899	6.491180000000001	15.4806	12.4145	10.3178	4.257210000000001	8.193480000000001	19.6655	10.6327	7.8540100000000015	4.729240000000001	4.320410000000001	12.8838	5.039230000000001	33.1305	1.1738300000000002	9.049920000000002	4.280950000000001	2.2888900000000003	2.9045500000000004	9.719960000000002	5.995290000000001	11.974	6.4563	2.7282	2.7741300000000004	4.509670000000001	3.6985300000000003	3.3424300000000007	2.5477300000000005	5.698360000000001	1.3702800000000002	4.824350000000001
XM_027959227.1	1.9985300000000003e-5	1.6434600000000001	0.5622210000000001	2.1328	4.5718	1.4291900000000002	5.613180000000001	0.9602490000000001	0.07850260000000002	0	8.646670000000002	1.5617400000000001	4.404020000000001	1.5455800000000002e-5	4.934380000000001	1.8764900000000002	0.9308550000000001	2.7693	6.372260000000001	7.7526100000000016	3.3372900000000003	1.7593700000000003	1.0695200000000002e-8	0	3.3536900000000003	4.97721	1.6851900000000002	10.397	4.765070000000001	1.5836900000000003	3.0080300000000006	0	9.064020000000001	1.5408900000000003	6.251190000000001	0.7061040000000001	0	3.7518900000000004	1.7083700000000002	0.9202660000000001	0	2.1727600000000002	1.06797	0.24667100000000003	0.7841850000000001	3.7342800000000005	0.43812500000000004	0.38482700000000003	2.8203	0.5937790000000001	0.42927600000000005	5.0189000000000014e-8	1.7428300000000003	0.5327010000000001	0.9210730000000001	0	1.7611700000000003	0
XR_003586316.1	2.5140900000000004	2.45651	0.026122300000000005	0.010776	1.5021700000000002	1.3523800000000001	2.9099700000000004	0.14348100000000003	1.8972100000000003	0.009258920000000002	1.6275900000000003	0.8714400000000001	0.029584900000000004	4.08363	2.8525800000000006	1.6781	0.9591690000000002	2.10049	0.06182960000000001	1.6745300000000003	1.04763	0.010905700000000003	1.3559500000000002	1.37532	1.0176800000000001	2.4147900000000004	3.5103400000000007	2.8482900000000004	2.4919500000000006	1.3958300000000001	3.1065200000000006	0	6.008330000000001	3.9347100000000004	1.7855600000000003	0.507429	0.31827600000000006	4.54257	0.016196500000000003	0.012857900000000002	0.265392	0.819521	1.3627500000000001	0.22971200000000003	0.282395	5.836560000000001e-5	0.265481	3.6616800000000005	0.6573400000000001	0.0016860200000000003	0.0020820100000000005	1.0166800000000003	0.005434930000000001	0.42582800000000004	0	0	0	1.6187800000000004e-5
XR_003586315.1	0	0	1.7293100000000003	0.7089960000000001	0	0	0	0.22175400000000003	0.15729800000000002	0.590747	0	0	0.6074080000000001	0	0	0	0	0	1.8665800000000004	0	0	0.4222100000000001	5.7695200000000006e-9	1.43894	0	0	0	0	0	1.2651000000000002e-6	0	0	0	0.12457500000000002	0	0	0	0.11634900000000001	1.2923700000000002	0.7799400000000001	0	0	0.143467	0	0.148876	2.9806800000000004	0	0	0	0.22722600000000004	0.2856	0	0.634873	0	0	0	0	1.0992100000000002
XR_003586314.1	0.14214300000000002	0.1909	0	0	0.19373300000000002	0.18847400000000003	0.359667	0.024515800000000004	0.052242000000000004	0.14680200000000002	0.283409	0.08068650000000001	1.5863500000000001	0.9645730000000001	0	0.04474770000000001	0	0	0	0.30143100000000006	0	0	0	0.4106600000000001	0	0	0.126168	0.32737000000000005	0.125621	0	0.68327	0	0.29385500000000003	0.08082020000000001	0.7186710000000001	0.03924880000000001	0	0.250744	0	0	0	0	0.04769870000000001	0.042896000000000004	0.08867340000000001	0	0	0	0	0.09011130000000002	0	0	0	0	0	0	0.48435000000000006	0
XM_027959228.1	6.290610000000001	7.282840000000001	2.39129	0.5706180000000001	5.742270000000001e-4	2.35489	2.9868500000000004	0	4.761120000000001	3.2383900000000003	0.006616130000000001	2.3321700000000005	4.949460000000001	10.6865	2.9257100000000005	2.7597	1.5554200000000002	7.594690000000001	0	7.562380000000002e-5	1.6889900000000002	0.716566	6.556920000000001	8.865660000000002	0	5.425250000000002e-7	16.5583	1.5550400000000003e-5	4.753350000000001	5.161690000000001	0.21424000000000004	0	5.37445	8.114670000000002	0.20293200000000003	0.6065910000000001	0.7529570000000001	5.6186	1.3880600000000003	0.0025055500000000005	0	6.866400000000001e-9	2.64706	0.24812600000000004	1.5597900000000005e-7	0.6491770000000001	0.22616900000000004	5.2824100000000005	4.651190000000001e-9	0.0059001900000000005	0.6154520000000001	1.8735200000000003	0.059473800000000014	0	4.96339e-4	0	0.029736500000000006	0
XM_027959229.1	0	0.252564	1.4864300000000001	2.2887200000000005	2.13417	1.6300800000000002	0.9903230000000001	0	0.13876500000000003	0.28182900000000005	11.548	0.31708000000000003	0.6927350000000001	0.43377600000000005	0.23980400000000002	0.08865170000000001	8.861860000000002	2.0363300000000004	0.6217910000000001	0.48383800000000005	1.1771500000000001	0.17190500000000003	0.06430850000000002	0.270494	0.520745	0	0.8579710000000002	2.8705900000000004	2.1690700000000005	1.7954600000000003	0	0	6.946650000000001	0.250066	0.49452300000000005	0.04783620000000001	0.022993300000000005	0.543282	0.40685000000000004	0	0.6465510000000001	0	0.22929400000000003	0.25769000000000003	0.9347880000000001	0.268048	0.129887	0.575365	3.8494800000000007	0	0.34769200000000006	1.04411	0	0	0	0	2.5613500000000005	0
XM_027958376.1	0.4799900000000001	1.1167300000000002	0	0.5110410000000001	0.566239	0.45390400000000003	2.9358200000000005	0.34655500000000006	1.25727	0	2.1661500000000005	0.03859370000000001	4.093520000000001	1.02414	0.38760900000000004	0.9803420000000002	0	0	1.36654	0.646626	0.7370410000000001	0	3.7561600000000004	2.23626	0.46070200000000006	0	2.5583	11.2652	14.726	6.038610000000001	0	0	3.4900900000000004	0.5844680000000001	0	0.06778150000000001	0.04498390000000001	0.9688160000000001	0.40093600000000007	0	0	0	0.8120250000000001	0.04989040000000001	0.08021800000000001	2.0480300000000002	0	0.5687460000000001	0.9260890000000002	0	0	0.43492400000000003	0	0	0	0	0.634298	0
XM_027958373.1	0	0	2.1684000000000003e-7	0	0	0	0	0	0	1.1339	7.083650000000002e-7	0	0	0	6.962910000000001e-8	0	0	0	0	0	0	0	0	0	0	3.2296800000000003e-4	0	5.062590000000001	1.14843	4.673240000000001	0	0	0.5644030000000001	0	0	0	0	0	4.527570000000001e-5	0	0	0	0	0	0	0	5.020280000000001e-8	0	0	0	0	0	0	0	0	0	0	0
XM_027958378.1	0	0.17547800000000002	0.04013680000000001	2.9816400000000005	3.7604	0.05676840000000001	1.7437900000000002	0.14341900000000002	0.7692340000000001	6.3315	6.403670000000002e-7	0.7060160000000001	26.1469	1.5302	1.3455700000000002	1.4161700000000002	0.843354	0	3.6275600000000003	0	0	0	4.914090000000001	5.2909500000000005	1.18585	3.8567100000000005	0.8453690000000001	7.298180000000001	4.2992	4.842360000000001	0.7243840000000001	0	2.4427700000000003	2.15092	0	0.8175260000000001	0.6344470000000001	4.270150000000001	0.9133610000000001	0.48872600000000005	0	3.3427400000000005	1.8755300000000004	0.21838300000000002	0.5256440000000001	0	0.24684000000000003	1.0395400000000001	1.5798300000000003	0.18363000000000002	0.030334800000000006	0	0.14050400000000002	0	0.30709100000000006	0	0	0
XM_027958374.1	0	9.150070000000002e-8	5.358320000000002e-7	0	0	0	0	0	0	0.6978420000000001	10.0421	0	0	0	1.9948200000000004e-7	0	0	0	0	0	0	0	0	0	0	0	0	14.4467	5.612750000000001	8.560490000000001	0	0	1.03834	0	0	0	0	0	1.00291e-4	0	0	0	0	0	0	5.840500000000001e-6	4.984740000000001e-8	0	0	0	0	0	0	0	0	0	3.833050000000001e-5	0
XM_027958379.1	6.968120000000001	15.4117	0.10007300000000001	0	1.5279200000000002	2.8873200000000003	4.43552	0.37528000000000006	5.1356	3.9351700000000007	10.7836	1.9134900000000004	2.0172300000000003e-5	4.895980000000001	3.7247800000000004	3.6151200000000006	1.8535900000000003	12.0873	5.53558	11.4895	4.021820000000001	2.4462	17.4275	2.96458	2.2620600000000004	0	7.166990000000001	20.9683	21.1504	8.92763	6.306490000000001	0	4.44587	3.9094100000000007	6.699970000000001	2.0006700000000004	1.5067	4.374180000000001	2.0568	1.5771100000000002	0	8.022110000000001e-5	1.8848300000000002	0.26021900000000003	0	4.112830000000001	0.24954900000000002	2.9422300000000003	2.06036	1.9326800000000002	0.6119030000000001	3.2053900000000004	0.390201	0.8815680000000001	1.5619200000000002	0	0.7721480000000001	0
XM_027958375.1	2.2039400000000002	0	0.023024800000000005	0	0.41829000000000005	0.413407	0.47438800000000003	0	0.9802850000000001	7.406990000000002e-5	1.5541400000000002e-9	0.14040400000000003	0	0	8.660410000000002e-8	0	2.48796	0	0	0	0	0	0.7037590000000001	0	0	2.2492700000000005	0.9476290000000002	11.7561	12.8172	5.30388	0	0	1.5872	2.2481400000000002	0	0	0.10429500000000001	1.7762	1.0998200000000002	0	0	0	0.6715230000000001	0	0.1676	0	0.0016300100000000003	0.45483000000000007	0.523958	0	0.46869000000000005	1.0905600000000002	0	0	1.5966300000000002	0	0	0
XM_027958377.1	1.5983700000000003	6.553910000000001	6.863450000000001	1.2279600000000002	1.2761600000000002	1.05373	1.28994	0.5254700000000001	1.7959	2.6773100000000003	1.3296100000000002	4.013840000000001	6.109330000000001	1.7705700000000002	1.5221700000000002	1.5894100000000002	0.344938	2.2935700000000003	0.4175940000000001	2.2099400000000005	1.0505900000000001	2.7482300000000004	3.3464800000000006	1.2903	2.8038100000000004	1.3741800000000002	2.8723700000000005	4.75921	4.018370000000001	2.8613200000000005	2.3880900000000005	0	5.620310000000001	1.29906	0.7428800000000001	0.8915240000000001	1.5763900000000002	2.2205500000000002	0.43778500000000004	2.8517	5.054150000000001	4.041880000000001	0.7131320000000001	0.36457700000000004	0.5062610000000001	1.5311400000000002	1.39552	3.5923800000000004	1.8479500000000002	2.4979800000000005	0.6865420000000001	1.7218800000000003	2.3530400000000005	0.9622070000000001	0.565034	0	0.7526940000000001	4.68634
XM_027958382.1	0	0	0	0	0.297231	0	0.9915370000000001	0.013041400000000002	0.7604250000000001	5.189190000000001e-5	0	0	5.767420000000001e-4	1.6742000000000004e-6	2.9619600000000005e-8	0	0	3.7459400000000007e-6	0	2.2257800000000002e-6	3.0143600000000007e-8	0	0.563817	1.1878900000000001	0.16970500000000002	0	0	0	0.39761500000000005	2.4511900000000004	0	0	0.8094030000000001	0.20383300000000001	0	0	0	0	0	2.956670000000001e-7	0	0.9008170000000001	0	0	2.6435000000000004e-5	0	0.39016300000000004	0	15.6746	1.2579600000000002e-7	0.18952800000000003	1.6053800000000003	0	0	0	0	0	0
XM_027958383.1	1.3772400000000002	3.4784400000000004	0	0.7182	1.2603100000000003	0.687903	9.26397	0.131395	0.6830180000000001	0.34041000000000005	44.3974	0.5633290000000001	1.2604600000000001	0.15929700000000002	0.32406100000000004	1.6503	0	1.2309	0	0.8705660000000001	0.9979770000000001	1.2310600000000003	1.1790200000000002	1.21917	0.348486	0	2.4625700000000004	9.664920000000002	3.1350900000000004	29.6772	3.5250400000000006	0	11.8109	5.30951	0	0.17869500000000002	0	1.0832400000000002	0	5.9036100000000005	0	0	3.439	0.11600800000000001	1.06387	8.137920000000001	0.40967400000000004	0	31.9916	0.276913	0.5728550000000001	1.5708400000000002	0	0	0	0	1.2276700000000003	0
XM_027958381.1	0.8033510000000001	0	0	0	0.013134600000000003	0.22010600000000002	2.0939400000000004	0.059221400000000014	0.6304250000000001	0	19.0736	0.45416700000000004	0	0	0	0.44726800000000005	1.2387900000000003	0	2.3299700000000003	0	0.6241920000000001	0	0	0	0.07154180000000002	0	0.7757370000000001	3.2676100000000003	1.7507600000000003	17.1181	0	0	6.185170000000001	0.49564700000000006	0	0	0	0.9170370000000001	2.0597800000000004	0	0	0	0.429696	0	0.48838600000000004	1.3473700000000002	0	1.5531100000000002	6.567520000000001	0	0	0	0	0	0	0	0	0
XM_015102723.2	72.7366	114.154	82.7	38.9643	54.2559	80.4076	78.2677	11.9958	59.1968	48.5219	109.179	51.8209	68.1255	48.7834	46.5605	73.2834	36.57	80.3278	74.7144	61.2822	75.7503	26.2387	69.1733	72.6068	47.7783	59.5289	144.917	75.1661	86.7104	81.8358	96.6564	0	95.5796	65.8229	43.053	33.2727	24.0492	100.129	67.3585	0	0.31417300000000004	7.176440000000001	72.4616	11.4596	21.9636	52.5487	16.6141	75.649	45.1283	16.5859	18.1043	35.7285	25.9883	25.0578	24.643	0	15.7071	0
XM_027959007.1	2.9126800000000004	7.069740000000001	0	4.300390000000001	2.6178900000000005	2.71478	3.9556500000000008	1.0754800000000002	5.526580000000001	0	0	6.048660000000001	3.5032500000000006e-8	2.5767400000000005	9.496670000000002	1.9821	0	0	8.194310000000002	1.6282800000000002	0	18.8411	2.4361500000000005	3.6552500000000006	2.1814600000000004	9.376520000000001	6.937020000000001	2.21586	3.3170700000000006	0	0	0	2.3247	3.0333400000000004	0	2.8997600000000006	2.7814900000000002	1.8138100000000004	0	4.80909	0	10.2649	2.3805700000000005	0.670436	0	3.4463	1.8672300000000002	0.8003390000000001	5.454110000000001	0	2.6410400000000003	0	0.8874620000000001	0	0	0	0	1.3613300000000002
XM_012100703.3	12.4587	12.0515	11.6103	13.977	10.2734	7.994660000000001	8.595870000000001	1.8430100000000003	9.794050000000002	7.553160000000001	16.7195	7.528330000000001	13.9951	11.0637	13.4061	12.6462	9.3322	8.26955	14.8545	10.4682	9.689740000000002	7.810840000000002	11.4868	12.743	7.965090000000001	5.0416300000000005	17.001	15.3961	13.0337	14.5945	14.6547	0	10.9806	10.1824	5.125160000000001	3.9534300000000004	3.5211500000000004	14.2476	15.1533	0	0	0.6177840000000001	15.377	0.8703560000000001	4.239350000000001	13.7836	1.7790600000000003	10.3056	3.7078200000000003	1.3390900000000001	4.201020000000001	1.9486200000000002	2.0130100000000004	3.5416300000000005	3.4380600000000006	0	2.6929300000000005	0
XM_004018844.4	8.371030000000001	11.4078	7.833930000000001	13.1544	8.04235	6.818590000000001	7.362780000000001	1.2391600000000003	10.0447	6.520650000000001	15.8248	7.495590000000001	10.2412	14.8566	13.142	9.01753	17.8705	3.8701300000000005	12.3324	12.8378	14.2817	4.02737	7.689560000000001	11.0252	7.5187300000000015	10.3947	16.7185	11.6002	13.093	13.3982	34.7089	0	16.94	14.2287	13.9667	6.419880000000001	4.4036800000000005	20.8002	26.2192	2.2662800000000005	1.06448	6.772790000000001	26.079	4.10737	11.8422	11.222	6.0957300000000005	12.4679	15.3055	4.6768	6.6212	11.4515	5.099970000000001	5.599160000000001	7.430210000000001	0	10.0724	2.1470200000000004
XM_012100702.3	10.8599	10.2588	11.9788	12.5061	6.816770000000001	7.729310000000001	11.093	2.8657800000000004	7.128230000000001	8.71535	7.578520000000001	7.418150000000001	9.074550000000002	14.8311	10.1303	9.512760000000002	7.061780000000001	14.5778	15.0938	13.0989	11.6186	5.178330000000001	7.562950000000001	15.1959	7.043190000000001	9.77386	6.6982	13.2183	13.357	8.674120000000002	3.0622900000000004	13.386	10.465	5.7074	7.380790000000001	1.2058400000000002	1.8824800000000004	10.2004	2.1469400000000003	0	0.48797100000000004	0.518615	6.363540000000001	0.30724700000000005	1.2256900000000002	9.064020000000001	1.2226900000000003	8.528430000000002	1.4736500000000001	0.724643	0.8635710000000001	0.8171440000000001	0.8167280000000001	0.38052900000000006	0.546205	0	1.4221100000000002	0
XR_003586288.1	0.31086500000000006	0.4325800000000001	0	0.30083600000000005	0.19832800000000003	0.37533500000000003	0.9277340000000001	0.11762200000000002	0	0	0	0.36621000000000004	0.8144850000000001	1.4472	0.22534200000000001	0.24881600000000004	0	0	0	0	0	0	0.11493100000000002	0.7294560000000001	0.261216	0	0.07635340000000002	0.8342670000000001	0.20401700000000003	0.30697500000000005	0	0	1.0001900000000001	0.10586200000000001	0	0.08837830000000002	0	0.34380800000000006	0.36734400000000006	0.6585120000000001	1.8101300000000002	0	0.06614470000000001	0.020253300000000005	0	0.8537170000000001	0	0.24176400000000003	0.07618820000000001	0.291596	0	0	0	0.253103	0	4.7365	0	0.635873
XM_004018846.4	12.8358	9.032820000000001	8.06539	9.810190000000002	6.846780000000001	8.80141	6.453160000000001	2.5695300000000003	7.697570000000001	4.416830000000001	4.4626600000000005	6.246810000000001	2.9291300000000002	17.0472	6.012230000000001	10.3086	2.22548	5.758180000000001	6.2416100000000005	0	4.9712700000000005	3.1114600000000006	5.887320000000001	8.024770000000002	3.2665800000000003	3.874170000000001	3.1845700000000003	7.228780000000001	6.0350600000000005	4.14125	0	0	6.506840000000001	4.017530000000001	8.654290000000001	0.426648	2.1591400000000003	4.1215600000000006	4.824890000000001	0	0.757314	0.30953	3.6837300000000006	0.27528800000000003	0.8758560000000001	8.58285	0.16227500000000003	5.788640000000001	0.8437040000000001	0	0.6638310000000001	0.5713670000000001	0	0.27738300000000005	1.3867	0	0	0
XM_012100729.2	0	5.410010000000001	6.2103	3.8501700000000008	5.834230000000001	4.427	3.1391600000000004	1.3065900000000001	4.2178	2.15708	3.3282600000000007	1.713	9.5609	2.3038200000000004	10.1263	5.784840000000001	8.972140000000001	5.8344700000000005	4.1699	12.4288	6.957920000000001	4.137010000000001	5.762670000000001	7.070580000000001	5.986550000000001	9.312770000000002	7.046310000000001	4.074180000000001	6.050630000000001	5.826620000000001	4.046930000000001	0	8.87296	7.408330000000001	2.11926	1.6624200000000002	0	6.5516	0.133246	0	0.565956	3.1046200000000006	1.8224800000000003	2.1454	2.4670300000000003	5.210350000000001	1.8915300000000004	5.129760000000001	4.832140000000001	2.4746900000000003	2.0708400000000005	1.7429	2.0153	2.0069900000000005	0	0	4.655120000000001	0.7831080000000001
XM_004018847.3	17.1689	25.9303	15.242	8.845910000000002	15.3208	27.6575	10.3677	3.4149500000000006	19.0808	12.132	7.974390000000001	9.016330000000002	19.1099	14.9444	12.9088	16.5227	4.301070000000001	22.5055	20.2002	14.8368	17.7102	6.541730000000001	22.7183	4.159610000000001	7.672970000000001	10.7072	16.3613	11.4489	11.1051	11.5456	5.05219	0	20.4679	16.6132	32.831	5.5153300000000005	5.092180000000001	16.1458	0.7275680000000001	0	0	0.4821440000000001	17.2293	1.2982300000000002	0.7435240000000001	9.676250000000001	0.1077	14.1281	2.8021800000000003	3.0032600000000005	2.0745500000000003	0	6.326480000000001e-8	3.2162900000000003	1.6095300000000001	0	2.9121900000000003	0
XM_012100725.2	0	3.7730300000000005e-6	0	0	7.566020000000002e-5	0.8594410000000001	0.38355500000000003	0.9074460000000001	1.18924	0.6915560000000001	2.32588	0	6.104050000000001	1.3196600000000003	0.60706	0.5192310000000001	2.5902900000000006e-9	0	0	6.324570000000001e-6	1.5283	0	0.19793100000000002	5.4360800000000005	0.8561860000000001	0	5.343100000000001e-6	1.4230600000000002	1.3775300000000001	0	0	0	15.3122	2.8898800000000002	5.414440000000001	0.447294	0.331811	2.00361	3.2572400000000004	24.3253	0	5.5279300000000005	1.3609100000000003	2.0341400000000003	1.5427100000000002	0	1.1225	0.5911090000000001	3.6636100000000007	0.9845340000000001	1.0155200000000002	2.7701300000000004	0.49714600000000003	0.7797310000000001	0.8086010000000001	0	0.27575800000000006	0
XM_012100724.3	2.6436500000000005	3.3382700000000005	1.5449200000000003	1.4120700000000002	2.3254500000000005	1.8504400000000003	2.12516	0.29283200000000004	1.12796	0.5737970000000001	0.5925910000000001	1.1998100000000003	0	2.32419	0.370748	2.0473800000000004	0.36543800000000004	0	1.8252400000000002	3.5460200000000004	0.752619	0	1.0329700000000002	7.6663	0.7096300000000001	4.34914	0.8735130000000001	1.7949200000000003	2.5928	1.6719	0	0	8.15778	1.7554700000000003	0	0.32790800000000003	0.14553900000000003	3.0118400000000003	0.48085300000000003	4.55149	0.20594800000000002	1.4462900000000003	1.3843500000000002	1.18531	0.353285	2.2867200000000003	0.5749010000000001	2.4411400000000003	1.3957500000000003	0.31814000000000003	0.11230700000000002	0.520916	0.506465	0	0	0	0.7338600000000001	0
XM_027958487.1	0	0	0	0	0.46399900000000005	0	0	0	0	0	0.9256590000000001	0	0	0	0	0	0	1.9911900000000002	0	0	0	0	0	0	0	0	0	0.46798600000000007	5.324170000000001e-9	0	0	0	0	0	2.2104700000000004	0	0	0	0.9671210000000001	0	0	0	0.5165970000000001	0.22581700000000002	0	0	0	0	0.09496580000000002	0	0	0	0	0	0	0	0	0
XM_027958489.1	2.6485200000000004	4.828240000000001	0	2.60151	1.7025300000000003	2.1897800000000003	2.6630300000000005	0.5649700000000001	1.9050200000000004	1.1801200000000003	2.1049800000000003	1.7850800000000002	0	5.450760000000001	4.2169300000000005	3.169	0	4.852170000000001	4.5619	4.9883	1.4977400000000003	0	2.08624	3.4983900000000006	2.8103800000000003	0	1.8035400000000004	3.9056	3.5708400000000005	6.872440000000001	0	0	3.5391100000000004	4.559850000000001	3.1123600000000002	1.7141800000000003	0.6637560000000001	3.3757400000000004	0	0	0	0.528343	3.7209400000000006	0.22649800000000003	0.595192	2.5391800000000004	0	3.2090300000000003	1.2365800000000002	0	0.520382	1.6381600000000003	0	0	0.9622200000000002	0	1.0989700000000002	0
XM_027958488.1	2.0392	2.1580500000000002	5.334360000000001	2.4680600000000004	2.7247100000000004	0.6199230000000001	0.7036350000000001	0.6550840000000001	3.1677200000000005	1.0591400000000002	2.9087600000000005	0.5804370000000001	3.1632600000000006	2.8415800000000004	3.7007700000000003	1.8401	3.5895700000000006	2.3275600000000004e-8	7.149440000000001e-6	4.281200000000001e-8	5.7083900000000005	1.6316700000000002	3.2766900000000003	2.1183300000000003	0.45034700000000005	4.291030000000001	5.558140000000001	4.6501600000000005	3.8358600000000007	1.5813800000000002	1.1938300000000002	0	3.5754100000000006	0.9177980000000001	0	0	0.520171	2.5537500000000004	0	0	0.521758	1.1502200000000002	1.1303500000000002	0.0028504800000000003	0.6419150000000001	3.9963300000000004	0.6801560000000001	2.5906500000000006	2.692	0.517707	0.05667920000000001	1.9798400000000003e-4	1.08166	0.8413340000000001	0	0	0	2.6970800000000006
XM_004018849.4	2.2081	8.292910000000001	0	0.5963060000000001	2.2922900000000004	12.2052	27.2201	0.27306100000000005	0.9048210000000001	0	53.4115	2.5121200000000004	5.864680000000001	0	0	4.24281	4.1526	0	4.508780000000001	10.444	12.9634	0	1.6427100000000003	0	1.2940900000000002	1.5034300000000003	22.9086	12.7286	12.6733	15.2706	25.9716	0	13.3964	30.4633	2.9745200000000005	0.25183200000000006	0	6.088330000000001	11.5064	0	0.5851750000000001	1.8047	36.636	0.15308600000000003	1.0128100000000002	110.32	5.283710000000001	8.47235	32.7676	0	1.7690300000000003	7.083550000000001	0.6079930000000001	0.374329	0	0	2.6852200000000006	6.9292
XM_012100711.3	5.777850000000001	12.7354	5.109180000000001	2.7898500000000004	2.8538	13.4162	16.2898	1.1017200000000003	5.7519	5.625990000000001	16.6224	2.50376	0	5.485650000000001	5.370890000000001	5.893540000000001	0	11.0971	5.40326	11.581	11.4533	2.44695	4.93728	7.216870000000001	4.5564100000000005	4.201670000000001	9.165540000000002	8.012640000000001	7.917410000000001	10.0153	3.6221800000000006	0	13.8565	9.728580000000001	1.29455	2.1015900000000003	2.8527800000000005	3.0740500000000006	5.513880000000001	0	0	1.5362400000000003	16.4612	0.6615930000000001	0.546622	33.5037	0.7548290000000001	7.497640000000001	8.87203	2.63703	0.501472	2.50179	0	0.34165500000000004	2.56998	0	0	0
XM_004018850.4	8.936660000000002	12.4578	9.08064	9.339	9.131660000000002	9.870730000000002	8.8102	1.7072600000000002	7.566420000000001	11.0749	27.1073	18.8176	2.6554400000000005	7.650780000000001	4.903770000000001	8.247840000000002	13.6282	14.6435	9.170050000000002	8.037250000000002	8.83834	3.3369500000000003	8.456270000000002	22.0553	9.9261	7.794040000000001	12.3323	11.5279	14.0296	16.8906	34.7934	0	19.2168	9.67852	16.1033	18.4609	17.0575	10.7678	18.1142	0	0	1.8367300000000002	26.6972	3.0324800000000005	9.298340000000001	11.6142	9.4769	10.2507	15.2172	19.8471	11.7813	10.3029	4.34029	15.8963	15.8265	0	8.8684	0
XM_027959129.1	2.3984900000000002	0.32954900000000004	0.8126440000000001	0.9035020000000001	1.5781500000000002	19.4015	2.54416	0.31883300000000003	0.725767	114.727	3.9527400000000004	14.5464	1.9511400000000003	1.7080300000000002	1.4791500000000002	0.8703590000000001	1.5712700000000002	0	2.27057	3.1330100000000005	1.9117600000000003	62.1066	0.928923	6.207550000000001	42.1675	0.5460980000000001	2.2531100000000004	1.2373600000000002	1.7669100000000002	1.8545900000000002	1.165	0	2.6088700000000005	2.4756500000000004	0	20.433	12.5287	1.6979400000000002	1.0562300000000002	0	0.226201	0.6683250000000001	1.8153600000000003	0.21172400000000002	0.46381600000000006	1.6680100000000002	30.3834	1.8287700000000002	0.23740200000000003	29.6054	34.0198	0.19587400000000002	0	13.5638	44.5714	0	26.4099	0
XM_027959130.1	14.5535	8.932290000000002	8.368950000000002	14.0575	9.22906	21.8983	6.951420000000001	1.7570400000000002	11.3463	79.1482	32.599	37.821	17.2441	9.713820000000002	6.844840000000001	11.2657	5.925950000000001	0	4.580190000000001	7.181480000000001	5.265760000000001	77.7329	12.5828	52.6112	59.7026	3.1443100000000004	14.1042	17.6306	17.8069	28.7801	23.0386	0	15.6336	9.059590000000002	11.7964	27.4163	24.2273	11.0471	23.8247	3.2739800000000003	0	2.0543600000000004	19.8194	1.1648600000000002	6.336610000000001	2.9379700000000004	14.9473	9.943620000000001	6.904320000000001	16.7158	26.569	0.06408070000000002	1.5754100000000002	28.7972	13.7577	0	14.3496	0
XM_027959128.1	0.19038500000000003	0	0	0.04118340000000001	0.13950900000000002	0.148988	0.33116900000000005	0.05197920000000001	0.14228100000000002	0.20828500000000003	0.7212810000000001	0.27374600000000004	0.7590450000000001	0	0.152096	0.04833900000000001	0.07015030000000001	0	0.46140900000000007	0.38763300000000006	0.12895500000000001	0.19558400000000004	0.03574220000000001	0.597249	0.34220400000000006	0.12556900000000001	0.24133300000000002	0.5136590000000001	0.47081500000000004	0.23570400000000002	0.535127	0	1.0464300000000002	0.40974800000000006	0	0.010997500000000002	0.17062300000000002	0.45900500000000005	0.45044300000000004	0.9493960000000001	0.11192600000000001	0.15225500000000003	0.33731200000000006	0.023310400000000005	0.14721700000000001	1.0908300000000002	0.10609500000000001	0.18242000000000003	0.30928700000000003	0.12168900000000002	0.21346500000000002	0.06998240000000001	0.18525000000000003	0.257016	0.28955100000000006	0	0.136972	1.8130500000000003
XR_003586275.1	0	0	0	0	0	0	0	0	0.23957800000000004	0	0	0	0	0	1.3452100000000002	0	0	0	0	0	0	0	0	0	0	0	0	0	0	0	15.9902	0	0	0	0	0	0	0	16.4296	0	0	0	0	0	0	0	0	0	0	0	0	0	0	0	0	0	0	0
XM_012100430.3	35.1171	74.3419	31.262	30.206	25.008	28.7178	19.6697	27.0304	21.243	63.8868	24.1852	167.54	33.8002	12.8375	14.6846	17.1939	21.8089	12.5098	34.3062	23.1699	28.2133	103.261	26.2494	54.5815	101.952	14.9206	264.393	44.0107	21.2174	26.8351	92.2624	0	21.4962	129.236	1.7550900000000003	25.5115	37.1315	24.0821	59.6901	6.616480000000001	2.8002900000000004	4.18078	41.9273	4.244940000000001	5.226860000000001	21.8583	5.893150000000001	22.1391	6.781620000000001	22.5803	21.7143	25.0268	16.2798	17.4664	11.422	4.426290000000001	9.968750000000002	1.6506900000000002
NM_001025110.1	31.4294	80.7451	31.926	29.993	30.0511	30.9582	24.1784	29.0086	18.4437	49.1831	0	109.323	11.1623	21.5726	10.1352	18.342	2.3926800000000004	3.8390300000000006	26.4381	29.1006	23.7194	103.738	17.056	75.2464	48.8555	4.754460000000001	80.0173	21.6901	7.5110100000000015	0	0	0	13.1064	44.564	0	3.8769600000000004	18.6935	11.07	16.8912	0	0	2.4786200000000003	29.5269	2.6274400000000004	1.8333900000000003	17.9025	3.3943700000000003	20.9952	0	2.9135600000000004	2.3843900000000002	0	17.6729	6.655040000000001	4.269340000000001	0	1.4752200000000002	0
XR_003586201.1	0	0	0	0	0	0	0	0	0	0	0	0	0	0	0	0	0	0	0	0	0	0	0	0	0	0	2.1094	0	0.12241300000000001	0	0	0	0	0.16406	0	0	0	0	0	0	0.9721940000000001	0	0	0	0	0	0	0	0	0	0	0	0	0	0	0	0	0
XR_003586231.1	1.8968800000000003	0	1.12461	0.719914	0.519954	0.18128900000000003	0.15551800000000002	0.11672000000000002	0.15663100000000002	0	0.564857	0.419266	0	2.3465700000000003	0.5747460000000001	0.37357200000000007	0	0	0	0.696158	0.33931700000000004	0.5074430000000001	0.9475560000000001	7.024770000000001	0.43369300000000005	0	2.0361	0.7677900000000001	0.29486100000000004	0.31478400000000006	0	0	0.6272800000000001	0.8884150000000001	0	0.22974600000000003	0.07572980000000001	0.07391370000000001	2.0037700000000003	0	5.329960000000001	0	0.32621300000000003	0.15189500000000003	0.8172650000000001	1.7258500000000003	0.5290090000000001	0.4125400000000001	0.5024730000000001	0	0	5.509590000000001	0.6654120000000001	0.27088500000000004	0	23.9146	1.0253	0
XM_027959194.1	0.9690530000000002	0.30940700000000004	0	0.9938170000000001	0.5562290000000001	0.160618	0.013731200000000002	0.313184	0	0	0	0.04962310000000001	0.568211	0	0	0	0	0	0	0	0.191175	0	0	0.8843940000000001	0.045488400000000005	0	4.739	0.04620900000000001	0	0.043634000000000006	0	0	0.03232750000000001	0.52536	0	0.019210300000000003	0.07590640000000001	0	0	0.8155430000000001	2.4981900000000006	0	0.47153700000000004	0.10469500000000001	0.5467650000000001	0	0.135059	0.8248190000000001	0	0	0	0.705829	0	0.06413070000000001	0	0	0.23925600000000002	0
XR_003586370.1	0	0	0	0	0	0	0	3.0658600000000003	0	0	0	0	0	0	0	0	0	0	0	0	0	0	0	0	0	0	0	0	0	0	0	0	0	0	0	0	0	0	0	0	0	0	0	0	0	0	0	12.1948	0	0	0	0	0	0	0	0	0	0
XR_003586240.1	0	0	0	0	0	0	0	0	0	0	2.5954200000000003	0	0	0	0	0	0	0	0	0	0	1.2631200000000002	0	0	0	0	0	0.5115970000000001	0.5162640000000001	0	0	0	0	0.127673	0	0	0	0	0	6.1069	20.6636	0	0	0	0.05594520000000001	0	0	0	0.36268300000000003	0	0	0	0	0	0	0	0	0
XR_003586239.1	0	0	0	0	0.46029200000000003	0.23939000000000005	0.09192250000000002	0	0.36569100000000004	0.4889990000000001	1.4512700000000003e-7	1.7688100000000002	0	0.22580700000000004	0.05043440000000001	0.277114	1.6078600000000003	0	0	0	0	0	0.34176300000000004	0.6921470000000001	1.5075400000000003	0	0	2.6207300000000004	0	0.9969650000000001	0	75.0309	0.38931400000000005	0	0	0.11467000000000002	0	0.05636040000000001	0	0	0	0	0.26000300000000004	0	0	0	0.11371300000000001	0.15472300000000003	0.16181500000000001	0	0.5600890000000001	0.18458500000000003	0	0	0	0	0	2.4082900000000005
XM_027959017.1	66.5231	50.9547	83.552	41.569	65.3895	81.1128	18.5545	5.1144300000000005	56.7194	133.91	86.3295	82.9112	39.5057	30.082	29.0557	47.5433	24.6026	54.0766	66.004	21.4735	42.7713	96.235	66.2712	37.397	90.1035	36.1556	76.497	56.2845	53.4532	77.2344	169.915	0	71.4319	110.643	64.9162	395.444	232.3	99.3324	146.291	84.2657	0	103.185	110.647	43.8309	113.318	37.9743	327.806	46.2026	114.991	205.579	145.645	101.365	170.336	314.296	271.383	0	132.9	0
XM_027959020.1	15.3989	8.077250000000001	4.8596	7.222580000000001	6.3942	8.354970000000002	4.350580000000001	1.2788700000000002	0.8631960000000001	10.5033	5.409530000000001	7.6214	26.8357	7.016540000000002e-5	5.753230000000001	7.840430000000001	10.6447	0	0	9.508140000000001	8.310150000000002	0	7.449160000000001	9.135830000000002	7.731970000000001	3.9198200000000005	1.0088200000000001e-5	5.192730000000001	5.775830000000001	8.936090000000002	16.6018	0	11.8813	17.0021	10.9923	17.6789	12.9992	9.561720000000001	12.0462	0	0	2.94499	20.8291	6.2173	10.1016	4.335540000000001	28.1364	12.0293	8.615520000000002	14.3842	10.1232	7.5383200000000015	11.9275	14.282	34.6921	0	5.5446100000000005	0
XM_027959019.1	3.2583800000000003	0	4.7042600000000006	3.0198600000000004	2.4397200000000003	1.7374100000000003	1.2644100000000003	1.076	3.5378400000000005	1.9021700000000004	0	0.510761	0	2.9583700000000004	1.4249400000000003	3.1891200000000004	5.067070000000001	0	0	0	5.814770000000001	0	2.8823400000000006	0	1.4547700000000001	3.2290600000000005	3.1366900000000006	0.5183700000000001	0.8449550000000001	0	7.042160000000001	0	3.8786200000000006	9.426930000000002	7.4390100000000015	6.437210000000001	1.3406200000000001	4.525250000000001	4.556630000000001	0	0	2.54036	6.601390000000001	0.43621100000000007	4.01766	4.960250000000001	3.8754100000000005	5.207870000000001	1.2071800000000001	1.8468600000000002	2.1263500000000004	2.70305	0	8.833620000000002	0	0	3.7261300000000004	0
XM_027959024.1	6.360730000000001	5.4778400000000005	0	2.5898	10.3479	7.941440000000001	2.5538900000000004	0.19218300000000002	5.787540000000001	11.0395	16.0627	7.249120000000001	0	1.2572900000000002	2.19634	6.0913200000000005	2.50206	0	6.135090000000001	5.176380000000001	8.83074	2.37625	4.0611500000000005	4.874670000000001	2.3881300000000003	0	8.7379	5.008720000000001	2.65669	7.3806	8.41764	0	13.1818	15.9102	0	44.3303	29.5413	13.9001	2.6533600000000006	0	0	5.992330000000001	4.782830000000001	4.571040000000001	5.530880000000001	6.151050000000001	60.8678	5.1445300000000005	16.8845	28.2187	16.7506	4.24556	7.791710000000001	68.5376	69.5712	0	22.6543	0
XM_027959023.1	0	0	0	2.2841800000000005	0	0	0	0.7800250000000001	1.2829300000000001	0	0	0	0	0	0	0	0	0	0	6.345040000000001	0	7.259790000000001	0	0	4.3270800000000005	0	1.6175900000000003	3.4221400000000006	0	0	0	0	0	6.321340000000001	9.933750000000002	3.3817900000000005	6.127260000000001	0	0	0	0	9.474580000000002e-9	0.516672	0	1.1096400000000002	0	0	4.568510000000001	1.9332500000000004	1.8940900000000003	1.5487600000000001	3.2830500000000007	6.737350000000001e-6	5.3734	5.860010000000001	0	2.47264	8.25623
XM_027959021.1	14.6616	4.612560000000001	10.5893	2.9974200000000004	17.9037	8.102490000000001	5.519640000000001	0	8.165320000000001	13.8791	19.0691	9.02762	0	0	7.952670000000001	5.064510000000001	20.6473	13.975	18.8495	7.948790000000002	2.0449300000000004	0	9.652550000000002	5.38339	10.1033	9.135830000000002	5.007160000000001	0.007244610000000001	3.8930100000000007	2.1740100000000004	0	0	1.8452900000000003	29.6322	0	2.1809800000000004	7.644580000000001	16.8684	0	0	0	2.4693	0	1.08339	0.759001	0	11.2297	7.705110000000001	0	2.2535900000000004	1.16474	3.4946900000000003	5.8629	2.4500100000000002	6.667560000000001	0	0	0
XM_027959022.1	0	0	0	0.9462870000000001	0	2.3615	0.6091050000000001	0.11322500000000002	5.189220000000001	7.4963	0	1.5903400000000003	0	5.345270000000001	0	0	0	0	9.337860000000001	0	0	0	2.0102	0	3.7108900000000005	0	1.7946900000000003	0	0.5253	1.7114900000000002	0	0	0.8750530000000001	8.198060000000002	0	1.8110800000000002	0.7641810000000001	2.9000600000000003	2.4626500000000004	0	0	3.8057900000000005	1.7798800000000004	0.6403340000000001	1.28506	0	8.937450000000002	1.5488700000000002	1.9316600000000004	1.4368200000000002	1.9368400000000003	0.9168800000000001	0	0	4.346610000000001	0	0	0
XM_027959018.1	3.3540700000000006	0	0	1.9584200000000003	0	1.7232800000000001	0.632962	3.5225700000000004	0	0	9.408310000000002	0	10.683	8.38151	2.3240900000000004	0	30.4105	0	0	0	4.2946100000000005	0	0	0	0	0	0	1.315	0.811498	0	6.488570000000001	0	1.8190700000000002	2.35286	0	4.1340200000000005	1.8005200000000003	1.4861	0	0	5.1799100000000005	2.6167800000000004e-5	0.25082800000000005	0.8042990000000001	0.38382400000000005	0	6.799580000000001	2.0744	1.3153100000000002	1.6770800000000003	1.6331400000000003	1.3665100000000001	0	1.6861200000000003	6.6943	116.61	0	0
XM_027959015.1	13.0593	16.7629	26.0695	18.3137	20.6861	10.6137	5.8463	4.7176800000000005	13.1132	27.612	0	6.230170000000001	45.4989	5.712070000000001	3.6305200000000006	9.099110000000001	13.9529	17.3498	10.8603	9.377160000000002	7.083160000000001	0	16.2661	0.9810800000000002	5.411840000000001	7.134350000000001	11.6414	11.373	11.4397	5.397430000000001	11.7808	0	23.889	27.0659	8.89591	7.217050000000001	7.823140000000001	13.1685	2.4181900000000005	0	0	2.3611400000000002	7.544040000000001	1.0507300000000002	2.7137100000000003	8.093820000000001	2.11364	22.4183	4.19512	5.2282	1.10515	4.90406	0	4.508430000000001	9.444390000000002	0	11.4291	0
XM_027959014.1	5.594150000000001	0	2.1068700000000004e-5	2.6928500000000004	10.2367	1.8121600000000002	2.5018700000000003	0	2.28771	1.616	0	3.153360000000001e-10	0.00116689	1.7663400000000004e-5	1.2846800000000002e-5	4.721820000000001	5.04827e-4	6.589790000000001e-6	0	16.1584	7.153710000000001	2.7573900000000005	17.1304	15.7021	1.6567600000000002	7.788690000000001e-6	2.6914000000000004e-9	0.142656	2.2112800000000004	1.0991700000000002e-6	0	0	1.0926	8.869850000000001	6.502180000000001	0	0.8225110000000001	7.708400000000001e-4	0	0	0	9.232660000000001e-5	5.3690500000000005	2.722220000000001e-10	6.781310000000002e-5	0	0	0.27003200000000005	0	0	3.1356600000000005e-6	5.941820000000001e-4	0	0	0	0	0	1.06722
XM_027959016.1	2.23524	0	7.061820000000001	1.8598	1.1192200000000003e-5	2.11607	0.14750500000000002	0	0.6807480000000001	6.644320000000001	50.5435	8.169690000000001	0	0	1.5563700000000003	0.6330990000000001	20.7751	0	0	1.2731500000000002	0	14.4915	1.2927600000000001	0.5609080000000001	7.065950000000001	1.7209600000000003	0.11070600000000001	10.7671	6.792590000000001	30.4147	0	0	41.6996	4.780590000000001e-8	0.004185	3.9798600000000004	1.1051100000000003	4.090190000000001	4.07629	17.6271	3.4115600000000006	9.181740000000001	9.730740000000002e-7	0.13385200000000003	7.726940000000001	0.03313630000000001	16.2705	2.1877	21.5508	8.031780000000002e-6	4.7734700000000005	0.8147030000000001	10.8332	1.1415200000000002e-9	0	4.773180000000001	9.588760000000001e-5	0
XM_027959195.1	0.06082420000000001	0	0	0	0	0	0	0	0.015295000000000001	0	0	0	0.607156	0	0.08677260000000002	0	0.45635200000000004	0	0	0.20939100000000002	0	0	0.344332	1.4258200000000003	0	0	0	0.024864400000000005	0.069125800000000015	0.04745180000000001	1.01862	0	0.06835420000000002	5.905460000000001	0	0	0.020590000000000004	0	0.6551730000000001	0	0.53317	0	0.020481500000000003	0	0	1.9762300000000004	0.374829	0	0.025012100000000006	0	0	0.06504850000000001	0.35918400000000006	0	0	6.3488	0	0.8109800000000001
XM_027958736.1	0	0.176824	0	0.017378100000000004	0	0.06261820000000001	0.022955700000000006	0	0.09647180000000002	0.19790500000000003	0.08674880000000001	0.18678300000000003	0	0.059689300000000015	0.24836900000000003	0.06116770000000001	0.08772220000000001	0	0	0	0	0	0.547181	0	0.11791700000000001	0	0.13626400000000002	0.03937850000000001	0.08222510000000001	0	0	0	0.31487400000000004	0.548192	0	0.015476000000000002	0.0314943	0.23165100000000002	0.12361100000000001	1.3117500000000002	15.0778	1.4453700000000003	0.3316	0.21118300000000004	0.138549	0.18915500000000002	0.22134500000000001	0.04361340000000001	0.8146050000000001	0.16785300000000003	0.08750180000000002	0.14797000000000002	0	0.100694	0	0	0.18850100000000003	3.0655900000000003
XM_015102725.2	29.4767	16.0228	16.567	18.5842	14.3741	7.870020000000001	8.695580000000001	2.2400300000000004	16.0982	28.0217	5.114380000000001	48.3462	73.0497	70.658	78.7598	15.0895	27.8119	26.0852	39.3651	17.3926	69.3186	41.4067	65.3439	36.4361	37.8314	118.573	14.4685	11.3525	24.6657	15.7171	93.119	0	18.5554	15.1352	49.7301	9.3017	14.2674	111.556	60.3228	1.0898200000000002	1.1073300000000001	11.0012	7.015150000000001	4.625560000000001	5.857640000000001	16.512	7.7812800000000015	18.5227	4.7695	11.7741	16.1341	6.021040000000001	14.8733	7.812090000000001	10.6986	0	7.250370000000001	0
XR_003586284.1	1.6800700000000002	2.8180400000000003	1.6551800000000003	1.9372400000000003	1.7066900000000003	2.8221700000000003	5.34909	0.8359	4.77596	1.6960200000000003	3.7133400000000005	2.1986200000000005	2.9787300000000005	5.430250000000001	5.081950000000001	6.711310000000001	3.4108800000000006	0	6.195540000000001	3.8251300000000006	6.133160000000001	0	5.273570000000001	6.526560000000001	2.9000400000000006	3.7548600000000008	1.6982300000000004	5.723530000000001	4.19946	4.149050000000001	196.933	1324.39	172.213	328.977	55.3677	50.8886	27.9186	203.785	272.636	8005.25	39043.7	638.026	177.683	139.154	203.722	58.6298	275.764	80.0404	583.567	51.2999	76.7302	257.612	83.1235	55.5651	45.7497	3776.84	97.6579	3840.39
XM_004018854.4	312.607	311.131	323.992	603.009	281.423	180.77	324.186	72.5737	302.462	563.071	993.37	256.152	302.828	377.536	367.984	309.134	283.074	490.468	786.377	701.823	508.796	330.311	329.66	455.825	317.088	268.97	286.81	332.574	300.989	726.661	638.307	287.378	634.323	449.455	741.959	399.31	353.964	1271.88	637.652	3465.76	35.8436	309.615	721.056	85.9653	468.583	770.802	673.329	818.91	852.79	328.764	216.219	268.578	146.465	302.111	353.505	422.609	250.932	125.271
XM_015102727.2	23.206	41.1846	7.6446	14.8835	22.3735	21.8993	16.9631	4.578740000000001	22.5226	16.3887	20.2575	13.9302	31.1045	25.9322	22.6548	29.2299	4.807620000000001	39.1405	29.5057	17.6535	29.2498	10.0353	17.1599	25.4258	8.82083	12.0997	22.1661	50.5461	57.2951	18.899	16.9441	0	28.0226	33.619	41.8636	9.26199	11.777	31.0354	13.7409	0	0	1.23666	35.3278	1.0878200000000002	1.7554400000000003	17.5189	0.21722800000000003	27.2495	4.213190000000001	5.455190000000001	3.2455800000000004	3.646	0	3.8846800000000004	2.3325700000000005	7.921190000000001	1.4866500000000002	0
XM_004018855.4	6.775780000000001	16.039	21.0392	5.894330000000001	2.3761400000000004	3.3622600000000005	3.1018700000000003	1.33641	10.5422	3.6678500000000005	24.365	4.692780000000001	0	1.1087	3.8424900000000006	10.9183	17.543	9.800650000000001	4.69176	8.059920000000002	10.7248	0	17.4875	2.7547800000000002	8.774360000000001	8.595270000000001	25.5335	25.9819	20.2231	30.7892	25.1237	0	14.6948	18.7123	11.2342	6.751240000000001	2.3922900000000005	22.6214	5.077370000000001	2.8120400000000005	0.29594200000000004	13.2886	6.954620000000001	3.8643700000000005	8.39695	16.1432	5.1216	10.5259	14.2234	0	3.3979900000000005	13.8564	11.3447	6.480850000000001	5.207460000000001	0	4.33926	0
XM_004018856.3	4.94216	9.01265	4.247630000000001	3.6053400000000004	5.65028	3.0500700000000003	7.282010000000001	1.5425600000000002	10.0286	5.721940000000001	17.4002	6.697040000000001	25.7349	24.4723	32.3801	8.204790000000001	5.3876800000000005	6.5608200000000005	7.286790000000001	3.7311600000000005	18.0882	3.3656200000000003	23.3019	10.7427	5.469860000000001	4.526060000000001	6.921390000000001	9.775140000000002	8.25655	18.5964	2.8686800000000003	0	22.1614	11.4176	17.6461	2.5987800000000005	1.6148200000000001	6.320590000000001	2.9127400000000003	0	0	9.90027	6.161440000000001	2.2247800000000004	1.4327400000000001	20.391	2.3306800000000005	4.585350000000001	13.39	1.9120600000000003	1.9902700000000002	2.8207800000000005	1.2749	0.8697990000000001	0.9107020000000001	0	1.2030500000000002	0
XM_027958606.1	0.5080990000000001	0.05826880000000001	0.8405320000000001	0.011557400000000002	0.07830270000000002	0.048292400000000006	6.506030000000001	0.20867700000000003	1.4890600000000003	0.04307720000000001	64.3613	0.10171300000000001	0.32010200000000005	0.318151	0.19434300000000002	0.2517	0	0	1.42189	0.11238600000000001	0.602068	0	0.35894600000000004	0.504112	0.008602340000000002	0	0.4643010000000001	18.5726	3.3981900000000005	55.9358	0	0	101.743	0.08228020000000001	0	0	0	2.1357	0.17434300000000003	0	0.09736440000000002	0.03986950000000001	0.010078000000000002	0.05706490000000001	0	0	0.08894840000000001	0	52.6099	0	0	0.22182100000000002	0	0.036057500000000006	0	3.3167700000000004	0	0
XM_004018857.4	0	0	0	0	0	0	0.6681730000000001	0	0	0.06668570000000001	1.7743300000000002	0	0	0	0	0	0	0	0.32501900000000006	0	0	0	0	0	0	0	0	0.17488800000000002	1.2470500000000002	0.15955600000000003	0	0	2.8267600000000006	17.5119	0	0.05165520000000001	0.016618500000000005	0.11697100000000002	0	0	0	0	0.016091800000000003	0	0	28.6001	0.07097730000000001	0	1.0348300000000001	0	0	0	0	0	0	0	0.21245500000000003	0
XM_027958608.1	0	0	0	0	0	0	0	0	0	0	0	0	0	0	0	0	0	0	0	0	0	0	0	0	0.016779900000000004	0	0	0.05715980000000001	0.0638795	0.19791500000000004	0	0	0.7252910000000001	2.4840400000000002	0	0	0	0	0	0	0.554903	0.038635600000000006	0	0	0	6.291660000000001	0	0	0.06721090000000002	0	0	0	0	0	0	0	0	0
XM_027958607.1	0	0	0	0	0	0	0	0	0	0	0	0	0	0	0	0	0	0	0	0	0	0	0	0	0	0	0	0	0	0	0	0	0	0	0	0	0	0	0	0	0	0	0	0	0	0	0	0	0	0	0	0	0	0	0	0	0	0
XM_027958448.1	7.238080000000001	4.9594700000000005	8.647050000000002	5.336850000000001	6.709090000000001	3.5863700000000005	5.871130000000001	1.2182600000000001	5.254360000000001	10.0099	10.1828	7.746390000000001	6.462270000000001	6.905190000000001	4.4685500000000005	6.012870000000001	2.4126300000000005	11.3559	8.50524	6.297650000000001	3.8123800000000005	6.2456700000000005	5.634690000000001	6.944460000000001	5.712250000000001	7.714740000000001	10.3625	10.4957	9.102780000000001	7.605780000000001	7.1388	0	10.4497	6.353950000000001	4.6192400000000005	4.1618	4.37288	9.694070000000002	3.1961300000000006	2.6355800000000005	4.3800300000000005	1.4948700000000001	3.9933500000000004	0.6618060000000001	2.6345700000000005	4.09013	1.9257100000000003	4.888310000000001	3.8829800000000008	3.0167700000000006	3.2415100000000003	2.0141700000000005	2.4843100000000002	3.5051300000000003	2.15695	0	2.8316900000000005	3.4057200000000005
XM_012100753.2	0	0	0	0	0	0	4.694870000000001	0	0	1.3290500000000003	5.475140000000001	1.9099300000000003	0	0	0	0	0	0	0	0	0	0	0	0	0	0	0	4.159590000000001	2.3010600000000005	0.699957	0	0	1.9613200000000004	1.3370400000000002	0	0.178906	0.535088	1.20324	0	0	0	0	0	0	0	15.0391	0	0	1.7537500000000004	0	0.27877700000000005	0	0	0.24249000000000004	0	0	0	0
XR_003586233.1	0	0	0	0	0	0	0	0.15394400000000003	0	0	0	0	0	0	0	0	0	0	0	0	0	0	0	0	0	0	0	0	0	0	0	0	0.5468970000000001	0.9826060000000001	0	0	0	0	0	0	0	0	0	0	0	2.9885200000000003	0	0	0	0	0	0	0	0	0	0	0.5016590000000001	0
XM_012100754.2	0.45513400000000004	0	0.7759550000000001	0	0	0	0.27889200000000003	0	0	0	0	0	0	0.18363000000000002	0	0	0	0	0	0	0	0	0	0	0	0	0	0	0.207716	0	0	0	0	0.47603100000000004	0	0	0	0.25812300000000005	0.36888800000000005	5.3792800000000005	4.383640000000001	0	0	0	0	0	0	0	0	0	0	0	0.7961210000000001	0	0	0	0	1.7971
XM_012100755.2	0	0.24706400000000003	0	0.14148500000000003	0	0.38725000000000004	2.8909900000000004	0	0.27570100000000003	1.4001500000000002	0.5711820000000001	4.281390000000001	0	0	0.519649	0.06989110000000001	0	3.9518300000000006	0	1.3398400000000001	0.8889770000000001	1.0385700000000002	0.502279	1.5282800000000003	0.9672980000000001	0.43718900000000005	1.05929	0	2.81416	5.525670000000001	1.0334100000000002	0	0.435497	3.6913800000000005	0	0	1.18175	1.5326	0	0	0	0.311319	0.09374390000000002	0.12085600000000002	0.04913120000000001	0	0.40373000000000003	0.45887500000000003	0.49770300000000006	0.9715880000000001	0	0.577524	1.4769200000000002	0	0	0	0.5371610000000001	0
XM_004018858.4	34.412	24.3601	20.6764	20.0249	17.5768	19.3701	20.5966	6.6938200000000005	26.7562	33.6161	24.5601	22.9715	28.227	33.5768	26.9856	29.8986	12.7621	22.2612	24.5965	29.0458	32.0567	22.2358	20.7661	34.9472	20.9537	36.5842	18.0114	23.9855	23.806	23.4366	24.1698	10.4476	40.2352	32.8497	35.9616	20.2575	22.0489	32.5753	20.2026	77.9141	6.1721900000000005	20.1931	35.9625	6.583780000000001	15.4373	44.3409	27.3899	36.7315	18.9933	8.57872	8.723460000000001	20.6522	9.1375	12.6955	8.16205	18.315	8.706370000000001	14.3352
XM_015102593.1	0	0	0	0	0	0	0	0	0	0	0	0	0	0	0	0	0	0	0	0	0	0	0	0	0	0	0	0	0	0	0	0	0	0	0	0	0	0	0	0	0	0	0	0	0	0	0	0	0	0	0	0	0	0	0	0	0	5.2365
XM_015102734.2	6.639710000000001	3.2052100000000006	9.247980000000002	4.609490000000001	7.119280000000001	2.3705200000000004	4.477320000000001	1.2878700000000003	7.120070000000001	2.65404	11.9033	7.834330000000001	2.5732600000000003	6.0001500000000005	3.8701700000000008	4.615050000000001	3.1030700000000007	5.07455	6.958140000000001	7.244630000000001	1.25405	4.175720000000001	5.04947	8.037930000000001	4.7372700000000005	5.944460000000001	5.345410000000001	13.0237	15.9297	14.0388	8.28612	0	17.1402	6.002440000000001	3.0633100000000004	1.4818700000000002	1.7588700000000002	12.0152	7.746830000000001	8.568330000000001	10.9283	4.35287	5.133990000000001	1.3448900000000001	2.1781200000000003	8.653450000000001	2.84595	9.6448	6.758510000000001	1.8953800000000003	2.4646300000000005	4.14531	1.2330200000000002	1.2073300000000002	4.38522	23.7221	1.7978200000000002	19.4533
XM_015102735.2	1.5630200000000003	1.3978400000000002	0	0.9864190000000002	0	0.12374200000000002	0.638642	0.17047800000000002	1.4585100000000002	0	0	0	0	0	0.6032280000000001	1.9262100000000002	0	11.7677	0	3.1446200000000006	0	5.062010000000001	0	0	0	0	0.42047000000000007	0	0.5254920000000001	0.46355700000000005	0	0	0.515429	0	0	0	0	3.4759500000000005	0	0	0	0	0.125539	0	0	0	0	0.7502710000000001	0	0	0	0	0	0	0	0	0	0
XM_027959126.1	6.161720000000001	0	4.198840000000001	5.2458800000000005	3.5856800000000004	0.8749620000000001	2.0638900000000002	0.5806730000000001	4.789620000000001	2.7610600000000005	1.5973900000000003	3.0687	4.369560000000001	2.9260300000000004	0	0.8492250000000001	0	0	4.118670000000001	3.7437900000000006	7.585040000000001	0	0	0	2.28108	1.5195500000000002	2.5012300000000005	2.2934500000000004	1.8085800000000003	1.2547800000000002	11.689	0	1.5623200000000002	1.2940500000000001	0	0	0.42698400000000003	12.9747	0	1.4531900000000002	0	1.1905	2.0275700000000003	0.29397900000000005	0.61177	1.8258	1.6778300000000002	1.0769100000000003	1.0718400000000001	0	0.7441730000000001	1.09729	0	0	0	0	0	0
XM_015102730.2	0.7304520000000001	0	0	0.2533	0	0	0	0	0.18807800000000002	1.9348800000000004	0	0	0	0	0	0	0	0	0	0	0	0	0	0	0	0	0	0.035385900000000005	0.49476200000000004	0.36049700000000007	0	0	0.08235490000000001	0	0	0	0	0.261305	0	3.7601400000000007	0	0.4056850000000001	0	0	0	0	0.42395200000000005	0.6921830000000001	0	0	0.36596000000000006	0	0	0	0	0	0	0
XM_015102732.2	0	0.9027830000000001	0	0.16600600000000001	0	0	0.153761	0	0	2.2238100000000003	0	0	0	0	0	0.11017400000000001	0	0	0	0	0	0	0.36971300000000007	0	0	1.041	0.5416920000000001	0.38756300000000005	0.35477800000000004	0.311219	0	0	0.7188550000000001	0.23876500000000003	0	0.5800440000000001	0.34960600000000003	0.37284100000000003	0	0	0	0	0	0.10645900000000001	0.22825700000000002	0	0.12010900000000001	0	0.06938980000000002	0	0.262728	0	0	0.557613	0	0	0	0
XM_027959124.1	3.2952400000000006	5.997550000000001	5.007720000000001e-9	0.8031440000000001	0	3.4168900000000004	0.21551100000000004	0.9469570000000002	2.8445200000000006	5.848120000000001e-8	5.383370000000001e-8	0.9537650000000001	2.5250900000000006e-5	21.9865	1.9887800000000002	4.2605200000000005	2.3872500000000004e-7	6.246700000000001e-8	4.0875200000000005	5.741150000000001e-7	11.4543	5.310370000000001e-8	5.9577	9.648590000000002e-7	1.1318400000000002	8.148440000000002e-7	8.092410000000001	0.8736150000000001	5.1029	1.6732600000000002	5.768020000000001e-5	0	1.9722500000000003	0.5332960000000001	5.6832	2.1878800000000007e-7	0	0.8892780000000001	2.1340300000000003e-4	0	6.477750000000001e-6	3.1837900000000004e-4	9.559020000000003e-7	7.068530000000001e-9	0	0	0	5.510580000000001	1.1757200000000003e-10	2.8131900000000004e-5	0.146242	3.886770000000001e-5	0	6.455760000000002e-7	0	0.0010245000000000002	1.7197400000000003e-4	0
XM_027959125.1	0	1.6886100000000002	0.7314020000000001	1.9385900000000004e-9	1.03204	3.9154500000000003e-4	0	0.565288	4.9633	2.38154	0.8691160000000001	2.8283000000000003e-4	10.7946	4.296850000000001	10.4384	2.2687700000000004	1.8639200000000002	1.6803800000000002	0	4.792930000000001	2.1649900000000004	1.1174800000000003	0	7.375240000000001	0.03375090000000001	4.938510000000001	1.6373	2.1383500000000004	0.0020926200000000003	0.6287880000000001	5.352080000000001	0	1.6713900000000002	3.5244200000000006	6.895800000000001e-9	0.7502820000000001	0.667506	8.1835	5.09123	5.4130700000000014e-8	0.259276	4.034260000000001	1.4443700000000002	1.2884200000000001	0	0.6972750000000001	0	3.199620000000001e-8	1.2199400000000002	0.6245280000000001	0.650012	0.9716170000000001	0	0.5200840000000001	0	11.1002	2.5200600000000004	8.056490000000002
XM_015102729.2	0	9.620320000000003e-10	0	0	0	2.3006500000000005e-10	0	0	0	0	0	0	0	2.08787e-9	0	0	0	0	0	0	0	0	0	0	0	0	0	0	0	0	0	0	0	1.7431100000000002	0	0	0.203275	1.5010500000000002	0	6.621180000000001	8.026790000000002	0.8983670000000001	1.1386200000000002	1.0887200000000001	0.7179920000000001	0	2.1042	0	0.1783	0	0.32391800000000004	0	0.7034570000000001	0	0.11066500000000001	0	0	0
41729	14.0923	0	0	0	0	0	9.2692	0	3.8714100000000005	0	0	13.8169	0	0	0	25.9299	0	0	0	0	0	0	0	0	0	0	0	7.433150000000001	5.175090000000001	0	0	0	54.467	3.903590000000001	0	1.8235600000000003	2.8057900000000005	8.668920000000002	0	201.311	62.1977	8.277090000000001	8.467440000000002	2.6590500000000006	4.741510000000001	30.7859	3.6548100000000003	18.0799	15.1092	0	0	7.180090000000001	0	0	0	0	0	91.6283
XM_004018861.4	0	16.3746	2.4333500000000003	0	0	0	0	5.394470000000001	4.1914	0	0	0	68.449700000000007	0	0	1.2754200000000002	0	0	0	0	0	0	59.8794	0	0	0	0	0	0	0	0	0	0	57.2029	0	0.139462	0	0	0	0	0	3.3709400000000005	0.13271000000000002	0	0	1.4183300000000003	0.16645000000000001	0	0	0	0	0	0	0	0	0	0	0
XM_004018860.4	15.9843	2.1874800000000003	3.7379500000000005	3.7715200000000006	3.0626900000000004	8.59908	5.847240000000001	1.1920100000000002	23.4501	76.5424	1.8662	130.591	18.1048	4.177760000000001	1.9439900000000003	10.1275	2.11085	3.9105400000000006	3.1833600000000004	5.997920000000001	3.2589800000000007	196.499	17.4631	10.3743	205.588	4.8331800000000005	7.388680000000001	4.84632	3.3303700000000003	4.153530000000001	3.9632700000000005	0	0.7655230000000001	140.798	0.35537700000000005	41.2504	32.3795	2.32967	3.3177500000000006	4.077140000000001	4.17229	3.4983300000000006	8.396410000000001	0.49132200000000004	0.6397950000000001	0	0.9214800000000002	4.841730000000001	1.1157500000000002	6.9487	66.855	17.525	0.43412500000000004	24.1605	15.4347	2.6529	1.9528600000000003	1.0566400000000002
XR_001023007.2	4.04471	3.4671100000000004	2.8457500000000002	1.2089900000000002	1.3265900000000002	2.6405100000000004	2.8338800000000006	0.512525	3.4302300000000003	3.2182700000000004	3.0029400000000006	5.087630000000001	1.8507200000000004	5.5000100000000005	2.6888700000000005	6.809640000000001	1.2370600000000003	0	1.5055700000000003	2.9549900000000004	3.2337700000000003	6.262760000000001	2.8049900000000005	2.7703400000000005	4.675210000000001	4.2328	3.2583900000000003	2.8110600000000003	2.7608500000000005	2.8853400000000002	6.535520000000001	0	13.7573	23.2942	7.735310000000001	0.8213840000000001	2.44261	5.941070000000001	6.5047	76.0369	173.745	13.9132	6.609680000000001	1.4480600000000001	3.3776400000000004	12.063	3.1428500000000006	4.400080000000001	3.9435	1.6132700000000002	3.0703800000000006	3.4368400000000006	1.9104800000000002	2.0373600000000005	0.9991350000000001	32.6656	2.20799	78.1451
XR_003586336.1	0	0	0	0	0	0	0	0	0	0	0	0	0	0	0	0	0	0	0	0	0	0	0	0	0	0	0	0	0	0	0	0	0	0	0	0	0	0	0	0	0	0	0	0	0	0	0	0	0	0	0	0	0	0	0	0	0	0
XR_003586305.1	7.372890000000001	2.9254400000000005	2.6893400000000005	2.0980900000000005	1.9841800000000003	3.9382600000000005	5.094780000000001	0.9657970000000001	3.8558700000000004	3.8760600000000007	7.9393	12.9671	4.11582	7.344170000000001	2.35774	3.7367100000000004	1.3018500000000002	1.1966400000000001	5.0751800000000005	4.509130000000001	3.4477	9.382670000000001	3.0899600000000005	10.9105	11.8674	6.025930000000001	7.0499100000000015	12.6059	11.9342	6.717060000000001	8.76538	0	14.9884	10.8653	1.8123200000000002	1.3360400000000001	2.0398	6.278480000000001	4.71994	16.521	52.863	5.434520000000001	5.089570000000001	1.3333200000000003	1.5426500000000003	8.93664	2.3191800000000002	7.748480000000001	8.080560000000002	4.936520000000001	6.215540000000001	4.533690000000001	5.07258	1.7863600000000002	2.8840900000000005	83.2106	2.1652700000000005	67.9363
XR_003586304.1	0	4.3646400000000005	0	0	2.4256300000000004	9.788820000000001	1.1495600000000001	0.6777970000000001	2.0033700000000003	0	0	2.0487100000000003	0	0	5.13203	1.5077300000000002	0	0	0	0	3.2893500000000007	0	0	4.740640000000001	0.44059800000000005	0	0.24938700000000003	0.751913	2.6917100000000005	3.2323300000000006	0	0	0	0	0	0	1.6487	1.1448500000000001	0	0	0	1.0703700000000003	2.7371800000000004	5.7151	0.41567200000000004	11.9571	1.0994100000000002	0	0.8580960000000001	1.7842500000000003	0.7883460000000001	1.0488100000000002	0	1.0924800000000001	0	0	0	0
XM_004018862.4	8.65666	27.8241	9.476280000000001	5.137410000000001	4.5407400000000004	9.975070000000002	20.138	8.291780000000001	14.5025	5.910890000000001	14.2544	13.223	0	10.232	2.7549500000000005	18.7675	1.9954	0	10.1023	1.4831900000000002	3.8689800000000005	8.44424	5.1143	21.5568	4.622920000000001	0	16.0193	61.6919	99.762	25.4708	0	0	6.004530000000001	20.6931	5.437280000000001	1.5031500000000002	2.29714	1.8050600000000003	0	0	3.9145500000000006	0	24.6234	0.300993	0.41989600000000005	67.6657	0	15.2412	2.3845300000000003	0	0.20637500000000003	1.3064900000000002	0	0	0	0	0	0
XM_027959132.1	3.2414600000000005	4.840510000000001	0	0	0	2.00511	2.2438900000000004	1.5091300000000003	4.299160000000001e-5	0.551181	0.012143900000000003	2.2600400000000005	8.805650000000002	0	2.3519200000000002	3.1150900000000004	1.4112	4.644520000000001	0	4.853870000000001	4.05074	6.982370000000001	2.3957900000000003	10.3551	3.0639200000000004	9.33632	5.499620000000001	10.455	21.0631	3.4203200000000005e-5	2.9235200000000003	0	7.055360000000001	0.4730690000000001	0	0.6434690000000001	0.9740590000000001	0.6763340000000001	2.5609300000000004	0	9.792880000000001e-6	1.7295600000000002	3.3076100000000004	1.3760400000000002	0.42558300000000004	4.177010000000001	0.520494	1.6095200000000003	6.901370000000001	1.3039700000000003	3.5942500000000006	6.458310000000001	1.1506500000000002	1.1501800000000002	0.9901230000000001	3.4660100000000007	0.27062400000000003	0
XM_027959131.1	0.9967510000000002	4.305370000000001	0	0	0	0.37222400000000005	1.6455400000000002	0.6313240000000001	0	1.6377700000000002	0	0.27749700000000005	0	0.8716150000000001	0	1.4735	0	0	1.9098	2.2016600000000004	0	3.816190000000001e-7	0	0	2.1255900000000003	0	1.04536	5.7174	3.3145	1.0166100000000002	0	0	1.6154500000000003	4.12687	0	0	0	0.7162900000000001	0	0	0	0	2.5948100000000003	0	0	14.9297	0	0.642329	0	0	0.5686730000000001	0	0	0	0	0	0	0.8713990000000001
XM_004018863.3	36.6293	39.5073	9.420860000000001	6.864110000000001	7.347460000000001	21.9317	37.432	6.555960000000001	42.7525	14.5707	83.4797	15.2276	0	13.8343	14.0695	42.722	7.595240000000001	21.0593	35.8547	23.9336	24.366	11.0332	27.994	84.4249	39.8083	69.5118	71.6319	117.015	152.748	131.027	4.0020500000000006	0	47.7709	47.5493	16.1497	1.8522	2.34012	9.733010000000002	4.7014700000000005	1.2048600000000003	0.314412	7.8581400000000015	64.1252	4.87201	1.2303	129.993	1.0087100000000002	36.7985	61.9213	1.5984	2.1295900000000003	15.1986	2.4103	1.4235100000000003	2.1160900000000002	4.493810000000001	1.2571	0
XM_012100761.2	1.2407500000000002	25.916	0	0	0	3.5079400000000005	14.5021	1.25415	2.09038	0	14.1346	1.1688500000000002	18.0159	0	1.4581600000000003e-8	9.14549	0	0	24.9862	4.945760000000001	3.5619800000000006	4.93395	2.1106400000000005	12.0431	1.2379700000000002	0	9.407070000000001	32.1247	47.1312	18.3239	7.356410000000001e-6	0	8.950080000000002	5.774180000000001	0	0.33657300000000007	0	0.6264050000000001	0	6.467420000000001e-8	1.88892e-9	0	10.0521	0	5.575410000000001e-7	17.4325	4.0606100000000005e-8	4.955840000000001	6.074040000000001	3.6046800000000007e-6	1.0072200000000002	1.4877500000000003e-5	9.746020000000001e-6	6.45762e-8	6.339540000000002e-7	1.2759500000000002e-5	6.281550000000001e-6	0
XM_027958420.1	5.8952800000000005	2.4660400000000005	41.4836	22.8609	19.139	10.9049	16.0895	1.8946600000000002	13.2742	57.4741	15.6444	71.2807	3.0896900000000005	1.5492800000000002	1.4071200000000001	1.7842900000000002	3.7449900000000005	108.712	23.0432	26.5197	2.4663900000000005	116.921	3.9051900000000006	116.639	80.9378	50.5126	0.9157990000000001	22.9808	36.8982	208.734	2.1611800000000003	0	99.0483	3.625	0	2.5868200000000003	3.0855900000000003	11.77	3.8852900000000004	1.3162800000000001	4.270790000000001	1.1678600000000001	0.702879	0	13.7663	79.5571	11.6849	6.244750000000001	75.5318	10.5366	34.8385	3.1176400000000006	0	0.5491870000000001	27.2502	9.845830000000001	7.4396	0
XM_004018864.3	0	0	0	0	0	1.5095400000000003	2.3711400000000005	0.14231400000000002	0	0	33.7127	0	1.0919600000000002e-4	0.9681520000000001	0.3135	0.37583500000000003	0	5.8070900000000005	0	0	3.7260900000000006	0	0	4.838920000000001	0.428785	0	0	64.3277	116.117	149.042	0.0013932000000000003	0	41.2001	0	0	0	0	0.184292	0.0017234900000000003	4.068510000000001e-6	5.459630000000001e-6	0	1.14565	0.2228	0	0	0.6481580000000001	0.7788100000000001	59.7233	0.7927300000000002	0.9218910000000001	1.5098900000000002	0	8.174830000000002e-7	0	0	0	1.3049400000000002
XR_003586382.1	0	0	0	0	0	0	0	0	0	0	0	0	0	0	0	0	0	0	0	0	0	0	0	0	0	0	0	0	0	0	0	0	15.6269	2.9660500000000005	0	0	0	0	0	0	31.3465	0	0	0	0	0	0	0	0	0	0	0	0	0	0	0	0	0
XM_027958406.1	5.164790000000001	3.7860800000000006	0	2.1358800000000002	2.2408400000000004	3.0943200000000006	3.3796400000000006	1.3629900000000001	1.0103900000000001	1.19226	3.9959300000000004	1.8194500000000002	2.878	2.0365400000000005	1.6672	2.7038400000000005	0.43979300000000005	8.59965	4.318950000000001	4.748430000000001	4.659720000000001	1.4382300000000001	1.3947300000000002	1.0605500000000001e-4	1.3129100000000002	3.0867900000000006	1.8291500000000003	6.896580000000001	5.1666300000000005	6.3426800000000005	0	0	8.695580000000001	2.3662900000000002	0	0.33804900000000004	0	1.9994600000000002	1.3419800000000002	6.398040000000001	10.1638	0.46024100000000007	2.6747600000000005	0.04997350000000001	0.30141500000000004	5.6899	0.9538500000000001	4.281250000000001	0.6821860000000001	0	0.272625	0.41636900000000004	0.723883	0.15364100000000003	0	0	0.48879900000000004	7.813520000000001
XM_004018866.4	6.659730000000001	15.3547	5.54128	4.274630000000001	4.7440500000000005	15.3689	2.8935100000000005	2.4594	9.091990000000001	10.2833	10.6598	7.206470000000001	1.1721300000000001	2.5253400000000004	0.7305520000000001	11.4773	6.703290000000001	12.91	12.3267	12.5261	23.0194	4.299250000000001	4.67947	23.02	6.655740000000001	22.3527	9.851280000000001	52.7582	81.9556	20.3591	1.7301900000000003	0	8.885530000000001	7.464470000000001	0	0.38493200000000005	0.574659	9.4147	1.13816	0	0.18611200000000003	0.310945	15.8945	1.0684900000000002	0.23995200000000003	36.6431	0.5743680000000001	11.6268	4.873750000000001	0.789213	0.8959940000000001	2.3717400000000004	2.14923	0.12749200000000002	1.8317200000000002	0	0.7344080000000001	0.7916160000000001
XR_003586323.1	0	0	0	0	0	0	0	0	0	0	0	0	0	33.9442	0	0	0	0	0	0	0	0	0	0	0	0	0	0	0	0	0	0	7.593	0	0	0	0	0	0	0	0	0	3.4765400000000004	0	0	0	0	0	0	0	0	0	0	0	0	0	0	0
XM_027958343.1	1.5021	2.75396	0.8107980000000001	0.570636	0.7416630000000001	1.2040600000000001	11.2274	0.540313	1.7648800000000002	2.2838800000000004	17.6944	1.09868	0	2.3966	1.2216200000000002	1.6826700000000003	0.675135	3.3693	3.6473200000000006	1.8029600000000003	3.0296600000000002	0.796807	1.0710600000000001	3.4390800000000006	1.3611500000000003	4.484730000000001	3.5204700000000004	43.6522	56.3126	39.5901	0.21749200000000002	0	59.0519	1.4930300000000003	0.18860500000000002	0.149541	0.21773400000000004	3.4689300000000003	0.6411570000000001	0.9441320000000001	2.1337300000000003	0.52236	1.7645400000000002	0.23266100000000003	0.07537370000000002	4.9497	0.23333900000000002	2.9768800000000004	12.9764	0.22364400000000004	0.40148600000000007	0.8679900000000002	0	0.135639	0.23352600000000004	0	0.315012	3.2418800000000005
XM_027958342.1	0	0	0	0	0	0.21896800000000002	1.23693	0	0.209686	0	0	0.10606900000000001	0	0.212156	0	0.14881300000000003	0	0	0	0	0	0.34334300000000006	0	0	0.13955700000000001	0.45859300000000003	0	0.512417	0.17066900000000002	0.35440900000000003	0	0	4.8744	0.15902400000000003	0	0.04119250000000001	0	0.5826040000000001	0	0	4.459650000000001	0	0.9633430000000001	0.06910060000000001	0.07645690000000001	1.1892300000000002	0.07011740000000001	0.21281900000000004	0.330888	0	0	0	0	0	0	0	0	0
NM_001280692.1	0.28849100000000005	1.8255	0	0.42241100000000004	0	0.595462	3.6430500000000006	0.25961500000000004	0.40131700000000003	0.7679720000000001	1.7917600000000002	1.0554400000000002	0	0.5901790000000001	0.09552680000000002	0.7086870000000001	0	3.4076400000000007	1.5137300000000002	0	0	0.44497500000000006	0.540491	0	0.258684	0	0.28573200000000004	8.407850000000002	7.605890000000001	3.4970500000000007	0	0	7.372030000000001	0	0	0.06314800000000001	0	0.44969200000000004	0	1.2347200000000003	0	0.32960400000000006	0.7429290000000001	0	0	0.8259700000000001	0	0.632476	0.48882400000000004	0.06611010000000002	0	0.28117100000000006	0	0.04181690000000001	0.690756	0	0	12.3259
XM_027958745.1	8.646960000000002e-10	1.0702000000000002e-8	0	0	0	0	3.2361900000000006e-10	0	2.652920000000001e-10	0	0	4.475520000000001e-10	5.699680000000001e-7	0.8983250000000002	0.156342	3.506660000000001e-10	0	1.5708500000000005e-8	0.08229680000000002	0	0.09134090000000002	0	0.204828	0	0	1.1324500000000002e-8	0	0.42019300000000004	0.22725300000000004	1.6646300000000002e-8	0	0	0.12227600000000001	0.017286300000000004	0	0	5.294400000000001e-10	0.13984400000000002	0	1.5685	0.8793340000000001	0	3.7794200000000004	2.9271100000000007e-9	0	0	0	2.6341200000000004e-9	0.03432550000000001	0	0	0.06632900000000001	0	0	0	0	1.1870900000000003e-7	0
XM_027958746.1	0.08172570000000001	0.04939880000000001	0	0	0	0	0.006494720000000001	0.032168800000000004	0.027416500000000007	0	0	0.008222050000000002	0.272994	0	0.279413	0.027920200000000006	0	0.26798500000000003	0	0	0	0	0	0	0.0075308200000000014	0.08827520000000001	0	0	0	0.14828500000000003	0	0	0	0	0	0	0.016459400000000003	0	0	0	0	0.04943240000000001	0	0.015527100000000004	0	0	0	0.019831800000000004	0	0	0.013573300000000002	0	0	0	0	0	0.08779530000000002	0
XM_027958354.1	9.05019	8.72193	4.288380000000001	3.4632900000000006	0	5.456830000000001	0.07585270000000001	1.9773500000000004	7.179270000000001	43.8624	5.7039800000000005	5.511540000000001	40.4047	32.7795	33.3884	6.917960000000001	20.4583	11.6649	18.4481	46.2586	30.3024	2.43658	62.417	77.7261	17.3848	7.214440000000001	2.2790900000000005	28.1129	12.719	18.6652	0	0	19.8609	4.5489	9.27133	24.7236	17.661	16.465	2.3260500000000004	0	5.11176	4.86178	33.4564	2.1084	0.16006000000000004	2.8040900000000004	2.08544	18.8066	5.350850000000001	1.5706300000000002	0.4457320000000001	41.6057	0	4.567820000000001	0	12.098	3.4207800000000006	11.2269
XM_027958355.1	2.2912700000000004	0	0	0.41094400000000003	5.224470000000001	3.7783200000000003	0	0.22092400000000004	1.00469	6.939820000000001	6.332860000000001	1.6080300000000003	0	1.4842800000000003	5.5075400000000005	1.2064200000000003	0	20.8575	19.1845	19.545	2.5985700000000005	2.9070500000000004	1.9879600000000004	4.324510000000001	1.8180800000000004	0	1.4717800000000003	11.7292	7.5194	9.563920000000001	0	0	10.0203	2.2577200000000004	0	4.58525	4.96278	3.0141200000000006	0	0	0	0	5.790710000000001	0	0	3.9304700000000006	0	9.972940000000001	0	5.793490000000001	0.6721800000000001	1.0664500000000001	0	4.639670000000001	18.019	0	0	0
XM_027958353.1	0.7200580000000001	1.3249	0	0	0	0	0	0.148348	1.2200600000000001	2.8467300000000004	0	0.8650240000000001	51.3249	12.18	8.556590000000002	0.377433	1.312	0	2.1724600000000005	0	4.415850000000001	1.9373700000000003	32.6981	33.4748	0	0	0.49057500000000004	0.604064	2.4695300000000002	1.6622300000000003	0	0	3.1390300000000004	0.27095100000000005	0	0.380049	0.21917400000000004	0.532861	0	0	0	0.7594	6.504820000000001	0	0	0	0	1.2430700000000001	0	0	0	2.5319900000000004	0	0	2.3843	0	0	0
XM_012100767.3	0	0	0	0	0	0	0	0	0	0	0	0	0	0.9753650000000001	0	0	0	0	0	0	0	0	1.7089300000000003	0	0	0	0	0	0	0	0	0	4.742090000000001	0	0	0.561262	1.3988700000000003	1.2864400000000002	0	2.7708600000000003	0	4.0465800000000005	2.37929	0.5985020000000001	0.5991040000000001	0	2.5361800000000003	0.4858970000000001	1.9907400000000004	4.012370000000001	1.0637400000000001	3.9211100000000005	0.8099770000000001	0.6299790000000001	13.0724	0	0	0
XM_027958356.1	0	0	0	0	0	0.14047	0	0	0	0	0	0	0	0.16245700000000002	0.032170300000000006	0	0	0	0	0	0	0	0	0	0	0	0	0	0.16745900000000002	0	0	0	2.0639800000000004	2.18725	0	0	0	0.6164620000000001	0	0	0	0	1.5522500000000001	0	0	0	0	0	1.0141300000000002	0	0	0	0	0	0	0	0	0
XM_027958357.1	0	0	0	0	0	0	0	0	0	0.31119300000000005	0	0	0	0	0.824953	0	0	0	0.9249170000000001	0	0	0	0	0	0	0	0	0.17190300000000003	0.10917500000000001	0.17908300000000002	0	0	0	0.5820270000000001	0	0	0.303781	0	0	0	6.516610000000001	0	0.31535300000000005	0	0	6.326670000000001	0	0	4.100910000000001e-6	0	0.295194	0.5763050000000001	0	0.49927200000000005	0	0	0	0
XM_027958359.1	0.09009320000000001	0.28449700000000006	0	0.05712840000000001	0.19018600000000002	0	0	0	0.11396800000000001	0	0	0.04767240000000001	0	0	0	0.07940470000000001	0	0.7973510000000001	0	0	0	0	0.22988800000000004	1.2447300000000001	0	0	0.05821880000000001	0	0	0	0	0	1.7561900000000004	0	0	0.321649	0	0.251109	1.0697500000000002	7.5181	5.3156	1.5751600000000003	0.7591370000000001	0.47388500000000006	0.24019800000000002	0	0.5965400000000001	0.7645390000000001	1.4115000000000003e-9	1.0025400000000002	0	0	1.35451	0	0	14.1359	0	9.28785
XM_027958360.1	0.08285360000000001	0.33848200000000006	0	0.17794400000000002	0.022371400000000003	0.19259900000000002	0	0	0	0	0.15531000000000003	0.15091000000000002	0	0.9049660000000002	0.9368820000000001	0.18277000000000002	0	0	0.09645440000000002	1.13806	0.5586260000000001	0.41727800000000004	0	0.7013820000000001	0.17712700000000003	1.09624	0	1.0045600000000001	0.575203	0	0	0	1.6201400000000001	13.8434	0	0	0	0	0	0	0	0	0.4543150000000001	0	0	35.119	0	1.1924500000000002	0	0	0	0	0	0	0.706103	0	0	0
XM_027959196.1	0	0.9322250000000001	0	0	0.07029480000000002	0	0	0	0	0.07783960000000001	0	1.04353	44.2933	0.282727	0	0	0.42482700000000007	0	0	0	0	0.44273700000000005	43.9202	0	0.42293700000000006	0	0	0.023534700000000006	0.026802100000000006	0.044557000000000006	0	0	0	0.21493800000000002	0	0.035030500000000006	0	0.017308600000000004	0	0	0.512101	3.6751800000000006	0	0	0	2.3808700000000003	0.19341400000000003	0	0	0	0.31212500000000004	0.05191520000000001	0	0	0	5.233110000000001	0	2.62937
XM_027958949.1	4.489210000000001	1.6496200000000003	0	2.2100400000000002	0.49392600000000003	1.8890900000000004	1.0586700000000002	0.37136900000000006	2.80731	3.5033	1.4321500000000003	6.518970000000001	0	2.9217700000000004	3.1673400000000003	1.2003200000000003	2.34018	0	10.7216	3.9246100000000004	3.0103100000000005e-9	13.7692	0	23.3281	7.148240000000001	8.096300000000001e-4	16.9285	12.3006	4.9379800000000005	14.9117	8.770260000000002e-8	0	3.5641900000000004	87.2919	0	10.6738	6.932770000000001	6.999290000000001	5.311520000000001	0	0	4.71088	22.8741	3.5161800000000003	0.5558190000000001	4.536270000000001	0.532325	16.1715	6.451650000000001	11.0782	8.93354	32.7728	5.1720500000000005	8.02649	0	0	5.745660000000001	0
XM_027958950.1	4.7895200000000004	2.7558	0	0.17505800000000002	0	0.9718480000000002	8.398040000000001e-4	1.2112800000000001	1.0851800000000003	5.376610000000001	0	10.7294	0	2.4505	3.7945900000000004	1.7832100000000002	2.5806900000000006	0.006388710000000001	0.0015391500000000002	10.9918	7.375650000000001	8.480860000000002	3.9674400000000007	17.0849	10.7551	3.6296200000000005	2.7106	5.767450000000001	0.8437110000000001	0.8581780000000001	25.1548	0	0.7516820000000001	2.3538	0	0	1.9745600000000003	0.27903400000000006	2.8604900000000005e-6	1.1063300000000003e-8	0	0	0.615006	0	1.6542900000000003e-10	2.28128	0.0013138700000000002	0.7861670000000001	0	1.1695	1.13267	0	0	1.5088200000000002e-9	0	8.114490000000002e-7	0	3.4166900000000004e-6
XM_027958951.1	0	0.0017547200000000002	0.011049800000000002	2.3186600000000007e-10	0	0	0.38393800000000006	0	0	1.3497100000000003e-5	8.856150000000002e-9	5.541940000000001e-9	0	2.8282800000000006e-5	6.127390000000001e-7	0	0	8.273180000000002	14.4677	0.019818900000000004	1.7813200000000003e-8	0	3.361840000000001e-7	3.9503200000000005	0	0.0036877800000000007	0	1.6955400000000002e-6	0	0	0	0	7.037860000000002e-7	0	0	0	0	0	1.3040600000000001e-9	0	0	0	0	0	0	0	0	0	0	0	0	0	0	0	0	0	0	0
XM_027958954.1	4.1563800000000005e-9	0	3.1007400000000005	9.630860000000002e-4	0	1.1881100000000001e-9	6.915150000000001e-6	0	4.391530000000001e-10	0	0	0	3.8549100000000007e-4	0	1.8163200000000002e-6	0	0	0	0	0.17273100000000002	8.068760000000001e-5	0.0648848	0	1.3550900000000003e-7	5.665040000000001e-10	1.5280700000000003e-4	2.5467000000000006e-8	5.177100000000001e-10	5.5455200000000013e-8	0	3.9260700000000006	0	0	2.7009700000000005e-8	0	1.5462400000000005e-7	0	4.3694600000000007e-8	1.6446800000000003e-5	0.0026507200000000005	2.77964e-4	0.37341900000000006	2.74763e-4	1.5354800000000003e-8	0.007828390000000001	0	4.1932400000000005e-4	3.2149500000000004e-6	1.71414e-5	0.7716660000000001	0.04369420000000001	0.007773060000000001	0	0.112	0.0025787500000000003	0.034087900000000004	2.5310700000000002e-6	0
XM_004018868.4	7.724720000000001	4.61469	3.8098400000000003	2.4643100000000002	3.4680400000000007	6.164650000000001	2.5155200000000004	3.6101500000000004	5.1682	7.822280000000001	3.9752600000000005	16.3264	5.44204	7.037260000000001	5.429620000000001	4.2344800000000005	2.0737900000000005e-6	22.8138	0.6917690000000001	12.6024	9.319550000000001	7.231540000000001	3.3431300000000004	51.5433	17.8604	7.108490000000001	9.8463	18.1028	8.399550000000001	10.3386	0.7849790000000001	0	2.5544800000000003	40.6892	0	1.7203900000000003	6.356470000000001	2.28718	10.2607	7.169650000000001	1.4208	1.4684500000000003	17.3834	2.7820600000000004	4.727290000000001	0	15.9538	14.4439	2.5773200000000003	1.01459	6.777160000000001	14.0752	0	5.2063500000000005	3.1896500000000003	8.060340000000002	0.0010022700000000002	2.48674
XM_027958952.1	0.208714	0	0	0.035421100000000004	0	0.313715	0.144292	0.046978000000000006	0.20210300000000003	0.5228360000000001	0.11888400000000002	1.0288400000000002	0	0.19030300000000003	0.047559300000000006	0.09716410000000002	0	0	0	0.39512200000000003	0	0	0.20501200000000003	3.4978400000000005	1.0221900000000002	0	0.346853	0.601307	0.23342600000000002	0.08016740000000001	0	0	0.04668390000000001	0.131001	0	0.014121600000000003	0.05851530000000001	0.0322742	0	0	0	0	0.05121300000000001	0.011726800000000002	0	0	0	0.8725210000000001	0.015340600000000003	0	0.05039280000000001	0	0	0.04215980000000001	0	0	0	0
XR_003586348.1	0	0	0	0	0	0	0	0	0	0	0	0	0	0	0	0	0	0	0	0	0	0	0	0	0	0	0	0	0	2.52497	0	0	0	0	0	0	1.3516800000000002	0	0	0	0	0	1.3396	0	0	0	0	0	0	0	0	0	0	0	0	0	0	0
XM_027958721.1	0	0	0	0	0	0	0	0	0	0	0	0	0	0	0	0	0	0	0	0	0	0	0	0	0	0	0	0	0	0	0	0	0	0	0	0	0	0	0	0	0	0	1.6056800000000002	0	0	0	0.12840300000000002	0	0	0	0	0	0	0	0	0	0	0
XM_004018869.4	0	0.74245	0.5942480000000001	0	0	0.10520800000000001	0	0.28706200000000004	0.4611140000000001	0	0	0	0	0	0	0	0	0	0	0	0	0	0	0	0	0	0	0.04877370000000001	0	0	0	0	0	0	0	0.031766100000000005	0.24865500000000004	0	0	0	0	0	5.4752600000000005	0	0	0.50785	0	1.0861900000000002	0	0	0	0.49773800000000007	0	0	0	0	0	1.6361700000000003
XM_012100781.3	0	0.0032104100000000003	1.27846e-4	0	0	0	0	0.33735000000000004	8.228270000000002e-4	0	0	0	0	0	0	0	0	1.9691400000000003	0	1.8316	0	0	0	0	0	0	0	0.0010599700000000001	0.06200530000000001	0	0	0	0	0.17695800000000003	0	1.7236100000000004e-7	1.6144100000000002e-6	0	0	0	0	0	6.439560000000001	0	0	0	0.148377	3.4623500000000007	0	0	0	1.3601000000000002e-4	0	0	0	0	0	0
XM_027958722.1	0.37966800000000006	0.16606800000000002	0	0.10688100000000002	0	0.24747600000000003	0	0.37037600000000004	0	0.41200400000000004	0	0	0	0	0.313825	0.05216400000000001	0	5.376250000000001	0	5.547970000000001	0.6019180000000001	0.258761	0.19061200000000003	0	0.05515320000000001	0	0.07148980000000002	0.033710500000000004	0	0	0	0	0	0	0	0	0	0	0.24341500000000002	5.6946900000000005	6.999050000000001	0	0.31408100000000005	0	0.033197000000000004	0.7710070000000001	0.49537600000000004	0	0.07228590000000001	0	0	0.7428260000000001	0	0.09930030000000002	0	8.473930000000001	0	1.7207100000000002
XM_012100779.3	0.23660100000000003	1.2654	0	0	0	0	0	0.20328200000000002	0	0	0	0.130472	0	0	0	0	0.29976700000000006	9.318460000000002e-7	0	2.07608	1.40379	0	0	0	0	0	0	0	8.881540000000002e-9	0	0	0	0	1.2231500000000002e-7	0	0	0	0	0	0	0	0	6.060120000000001	0	0	0	0.14062600000000003	1.17599	0	0	0	1.0150700000000001	0	0	0	0	0	0
XM_012100773.3	0	0	0	0	0	0	0	0	0	0	0	0	0	0	0	0	0	2.1743800000000004e-7	0	0	0	0	0	0	0	0	0	0	2.0281300000000005e-9	0	0	0	0	4.1862200000000005e-8	0	0	0	0	0	0	0	0	0	0	0	0	0	1.2957000000000002e-4	0	0	0	2.06873e-9	0	0	0	0	0	0
XM_012100789.3	27.253	34.237	22.6926	11.3253	5.706950000000001	42.5432	1.19331	2.9285700000000006	31.7236	20.1541	29.5162	7.226470000000001	49.2377	10.9972	7.378230000000001	82.1447	31.4389	22.6661	11.5894	53.5125	57.667	1.5403300000000002	41.1442	19.5496	8.982180000000001	3.9092	9.210510000000001	64.0682	124.55	52.2021	2.8155	0	18.887	28.1656	18.7014	1.4880200000000001	3.1618200000000005	5.721430000000001	3.3065900000000004	4.895580000000001	10.2919	7.2214800000000015	35.9533	4.664480000000001	2.10557	4.12025	1.6819	72.9835	35.3997	0.8993490000000001	1.3873100000000003	28.1357	2.5161300000000004	1.6844800000000002	0.18636100000000003	0	3.6202100000000006	1.1112
XM_015102741.2	0	4.776280000000001e-8	0	2.9548500000000004	5.150010000000001e-8	1.2746300000000002	2.8455500000000002	0.26906900000000006	0.8654490000000001	0	0	2.0288500000000003	0	0	1.5044400000000004e-8	2.6105600000000004	0	0	0	4.621690000000001	6.558030000000001e-8	0	6.337070000000001	3.1519500000000005e-9	1.0188300000000001e-4	2.0447900000000003e-4	2.6844300000000005e-8	1.6334100000000003	1.8617900000000003	2.05954	0	0	0.006616610000000001	2.2152800000000004	0	1.1914700000000002e-6	1.6013000000000003e-9	0.00122801	0.05824510000000001	13.3164	6.300840000000002e-7	5.565780000000001	2.7092	0.362947	1.0795100000000002	3.6221300000000007	1.6987100000000002	7.688580000000001	1.8536700000000004	6.104510000000001e-10	0	0.331143	1.0443500000000003e-5	6.9701300000000014e-9	1.01137	16.4085	3.9949100000000004	2.2472700000000003
XM_015102740.2	10.4988	19.145	22.3639	16.4561	22.7552	30.2399	15.0378	6.235640000000001	6.6726	7.103060000000001	2.15871	8.380980000000001	21.9365	17.3603	2.3183400000000005	26.1277	0	15.1204	21.3811	11.4074	3.4789	0	0.04847480000000001	31.7472	15.0557	16.3395	2.1424800000000004	5.921310000000001	3.7776700000000005	0.05987820000000001	20.2727	0	13.5565	15.9435	0	1.4925700000000002	2.2924	11.3409	11.8267	7.9717	4.714310000000001	2.6127900000000004	21.1064	1.4971400000000001	6.5356700000000005	4.623940000000001	1.4478100000000003	42.7187	0.42019800000000007	2.2032400000000005	1.6534100000000003	6.0733	3.3675300000000004	2.0070600000000005	0.5444990000000001	3.6057700000000006	2.1971300000000005	0.15574700000000002
XM_015102742.2	13.9701	19.0319	18.7493	10.1326	8.536360000000002	4.261210000000001	11.2373	5.333740000000001	36.0403	5.080450000000001	1.4038300000000001	7.156020000000001	26.9367	1.17606	12.7202	56.8144	30.1756	18.2399	2.3795200000000005e-9	53.0332	19.4036	6.463	39.3774	0.8537780000000001	4.1965	10.9111	13.3769	8.648760000000001	11.8668	7.1841	1.10505	0	11.5674	4.448430000000001	0.595164	1.7395500000000002	3.1015	8.152690000000002	1.9918	19.1948	0.33273400000000003	2.2070800000000004	30.3687	0.8135630000000001	0.7098470000000001	24.2351	1.3009600000000001	56.1281	1.3336800000000002	0	1.0555200000000002	3.1128	2.5353100000000004	9.683840000000002e-5	0	0	8.862590000000002e-7	0
XM_015102743.2	1.2592600000000003	4.5537	5.609840000000001	6.3041	5.651960000000001	1.2424400000000002	1.0872600000000001	2.3472600000000003	1.3803400000000001	0.13792700000000002	0.9113470000000001	0.5264650000000001	4.1775	2.2947300000000004	0.8831600000000002	2.8908900000000006	1.2344	1.4479400000000002	0.6365620000000001	1.6336400000000002	0.17056400000000002	0.13296600000000003	1.0957700000000001	1.3456400000000002	0.45683200000000007	0.15983200000000003	1.1225900000000002	0.8652520000000001	0.7241240000000001	0.546304	6.380950000000001	0	7.510240000000001	2.3947100000000003	0.302657	0.21293900000000002	0.46941700000000003	2.45813	5.516660000000001	26.1988	35.4016	4.308040000000001	1.5904300000000002	0.9683860000000001	7.754360000000001	3.1087400000000005	3.8969700000000005	4.74863	1.9398300000000004	0.7228680000000001	0.9114820000000001	1.5798300000000003	1.2786400000000002	0.47382700000000005	0.7548990000000001	18.6441	3.9612700000000007	15.0834
XM_012100800.3	1.1321800000000002	0.30737400000000004	6.425090000000001	8.40928	8.186950000000001	0.572849	0.132887	0.23220300000000002	0.4388540000000001	0.46751100000000007	0.5617660000000001	0.576863	1.1315300000000001	2.8840600000000003	2.8924400000000006	0.46417800000000004	17.3598	5.035890000000001	0.8631380000000001	9.622810000000001	1.2239300000000002	0	0.641538	1.11156	0.43448200000000003	0.363897	0.593701	0.603021	0.8083710000000001	0.34955200000000003	0.8125070000000001	0	0.861894	1.6622500000000002	0.6905580000000001	0.08346750000000001	0.18907000000000002	0.7888550000000001	0.9458500000000002	4.313320000000001	11.2958	2.0618100000000004	0.8825140000000001	0.5957770000000001	3.3069	1.9213400000000003	3.5011800000000006	8.721190000000002	0.42327300000000007	0.27263400000000004	0.38176800000000005	0.9965820000000001	1.3917700000000002	0.11042000000000002	0	5.261470000000001	2.6042800000000006	7.971890000000001
XM_027958955.1	1.5173400000000003e-6	1.4778600000000002e-6	0	5.8322	3.8261700000000007	0.7583160000000001	2.2726400000000003e-6	0.22229500000000002	4.1878200000000005e-6	1.3946300000000002e-4	1.0436100000000001e-6	1.5698400000000002e-5	8.386710000000002e-5	5.7613700000000014e-5	1.9908200000000003e-4	5.209610000000001e-6	14.9051	6.385830000000001e-4	5.617230000000001e-4	5.7957600000000005	5.9625500000000014e-5	0	1.57008e-4	9.616030000000001e-4	1.8906600000000002e-4	8.355530000000002e-6	4.932500000000001e-4	4.548650000000001e-6	5.514410000000001e-6	9.869840000000001e-6	0	0	0	0	0	0	8.688570000000002e-10	0	0	0	0	0	0	3.4150900000000005e-9	0	0	0.846219	5.110830000000001	0	0	0	0	0	0	0	0	0	3.5874200000000007
XM_004018872.4	0	0	0	0	0	0	0.13485400000000003	0	0	0	0	0	0	0	0	0	0	0	0	0	0	0	0	0	0	0	0	0	0	0.40812000000000004	0	0	0	0.21583700000000003	0	0	0	0	0	0	1.3863200000000002	0	0	0	0	0	0	0	0	0	0	0	0	0	0	0	0	0
XM_004018873.4	0.26543500000000003	0	0	0	0	0.09173490000000002	0.6178190000000001	0	0.013338600000000003	0	0	0	0	0	0	0	0	0.5205270000000001	0.9665680000000001	0.18033100000000002	0	0	0	0.206524	0	0.17356600000000003	0	0.04347010000000001	0.04492220000000001	0.287337	0	0	0.5957490000000001	0.38940700000000006	0	0	0	0.015655400000000003	0	0	0.6457250000000001	0.054427600000000013	0.12170900000000001	0	0.017116000000000003	0	0	0.6885450000000001	0.515166	0	0	0	0	0	0	0	0	1.2475600000000002
XM_027958545.1	0	0	0	0	0	0	0	0	0	0	0	0	24.9157	0	0	0	0	0	0	0	0	0	14.8154	0	0	0	0	0	0.05438230000000001	0	0	0	0	0	0	0	0	0.042589600000000005	0	0	0.15515400000000001	0	0	0.04880380000000001	0	0	0	0	0	0	0	0	0	0	0	0	0	5.010820000000001
XM_004018875.4	17.2313	5.450350000000001	12.1673	21.2857	16.3322	18.4633	8.043750000000001	5.117230000000001	42.7681	32.9741	17.401	18.7203	12.2953	10.1716	1.9947400000000002	40.4645	40.8212	0	17.1116	14.3677	12.5806	52.4383	24.5219	55.797	26.2931	24.5938	13.6696	13.0936	18.7614	27.9468	26.626	0	23.3239	18.0025	16.3696	23.2454	25.1638	20.5693	17.1692	0	0	5.660630000000001	26.0718	4.568460000000001	10.3867	25.4717	5.764010000000001	33.9866	17.7844	7.042270000000001	17.1155	36.8167	47.5151	11.0449	12.0704	0	11.1276	0
XM_004018874.4	38.1078	44.9969	94.429	50.7073	48.6642	30.9457	12.9265	11.5179	18.3634	21.855	15.2386	19.7606	57.2934	7.106470000000001	22.9826	35.7533	17.9978	43.4534	19.2316	36.9431	18.71	15.053	16.8634	20.9866	18.4241	11.16	22.1919	29.3068	28.0569	16.2909	5.7196	0	8.96732	5.176690000000001	12.1982	2.7833500000000004	7.298530000000001	2.0434400000000004	10.5645	1.04862	0.014346200000000003	0	12.8122	0	0.32655200000000006	20.2003	0.06968420000000002	11.4596	0	1.969	0.8701290000000002	0	0	2.4933400000000003	6.945760000000001	0	0	8.20001e-9
XM_012100805.3	14.7661	6.480730000000001	0	28.5775	19.1411	12.2509	6.048770000000001	0	4.658170000000001	18.2427	1.9155100000000004e-8	5.31059	0	11.8328	1.8207	9.353220000000002	11.4331	0	1.4726700000000002e-8	0	7.756830000000001	3.6357000000000006e-9	12.6599	0.0026477200000000005	2.8554900000000004e-8	3.9418	9.283140000000001e-4	3.5482300000000007	5.053320000000001	5.366810000000001	0	0	2.0052900000000005	0.5036130000000001	0	0.36826500000000006	3.3586500000000004	0.8530250000000001	1.1936700000000002	8.371260000000001	4.9416400000000005	0	2.5582500000000006	0	0	7.632310000000001	0.140324	5.306870000000001	0	0	0.30169100000000004	0	0	0	0	0	3.8065800000000007	3.2979700000000003
XM_004018876.4	10.1321	6.9048	9.474140000000002	4.904110000000001	2.8804100000000004	5.56826	3.7100400000000007	1.10908	10.8834	2.2325100000000004	2.5474200000000002	2.6690800000000006	5.896130000000001	15.7228	10.8048	15.7139	5.058950000000001	7.321780000000001	8.687990000000001	6.811180000000001	8.98572	1.9332700000000003	4.872090000000001	25.2014	2.6374700000000004	10.9212	6.220840000000001	8.59528	11.5814	4.26597	9.747480000000001	45.5768	8.393920000000001	10.2288	6.497850000000001	1.2278600000000002	1.3133100000000002	12.7711	9.12785	2.5070900000000003	5.982380000000001	10.8899	10.5568	4.698530000000001	8.337220000000002	15.4646	7.9943300000000015	8.3368	5.955380000000001	0.672096	2.8573300000000006	7.144970000000001	29.8595	1.3757400000000002	0.8367270000000001	0	5.711790000000001	3.9768500000000007
XM_027958546.1	0	0	0	0	0	0	0	0	0	0	0	0	0	0	0	0	0	0	0	0	0	0	0	0	0	0	0	0	0	0	0	0	0	0	0	0	0	0	0	0	3.5609500000000005	0	0	0	0	0	0	0	0	0	0	0.276627	1.3262600000000002	0	0	0	0	0
XM_012100809.3	6.552330000000001	15.1304	5.640890000000001	7.301240000000001	4.011760000000001	1.8041400000000003	0.03337840000000001	2.64848	6.070010000000001	0.178712	0	0.07863620000000002	5.487	0.16829200000000002	0.681239	8.07327	0.7342970000000001	1.3073400000000002	1.6111800000000003	2.27049	0.685853	0	8.733740000000001	19.6109	0	1.31126	0	0.3881200000000001	0.15519900000000003	0.20906900000000003	0	0	8.481720000000001	4.6006	1.6499100000000002	0.12208400000000001	0	3.7565600000000003	0.35349200000000003	1.6807	5.677970000000001	11.72	2.1371100000000003	1.11308	3.7124700000000006	2.1331900000000004	1.4409300000000003	3.0404700000000005	0.22150200000000003	0	0	0.8897460000000001	0.37363300000000005	0.29510400000000003	0	0	1.0896800000000002	1.3579200000000002
XM_004018879.4	0	0	0	0	0	0	0	0.020428500000000002	0	0	0	0	0	0	0	0	0	0	0	0	0	0	0	0	0	0	0	0	0.05924760000000001	0	0	0	0.10414000000000001	0.14664300000000002	0	0	0	0.029745700000000007	0.23375600000000002	7.615180000000001	6.168290000000001	0.9410830000000001	0	0.06462740000000002	0.24671900000000002	0	0.12330500000000001	0	0.034584800000000006	0	0	0.60923	0	0	0	0	0	4.9775
XM_027958339.1	0	0	0	0	0	0	0	0.7861530000000001	8.72709	0	0	0	0	0	0	416.248	0	0	0	0	0	0	0	0	0	0	0	0	0.23965600000000004	0.9295640000000001	0	0	0	0	0	0	0	1.0946700000000003	0	0	1.06709	0.5007630000000001	0	0	0	0	0	0	0.41852800000000007	0	0	0	0	0	0	0	0	0
NM_001185120.1	0	2.4620300000000004	0	0	0.24186200000000002	0	0	4.73174	2.6399200000000005	0	0.706196	0	0	0	0	259.119	0	0	0	0	0	0	0	0	0	0	0	1.2013800000000001	0.6659660000000001	1.3712300000000002	0	0	0.278297	0	0	0	0	0	0	0	0	0	0	0	0	0	0	0	0	0	0	0	0	0	0	0	0	0
41793	14.0541	0	0	0	0	0	20.023	0	0	0	14.9599	11.3661	0	23.5687	49.1787	39.9239	0	0	0	0	0	0	0	93.8453	0	0	50.1515	17.4175	16.8502	60.2101	0	0	52.0647	13.5219	28.2028	0	0	7.094340000000001	0	0	0	25.6541	7.328340000000001	0	0	0	0	12.3621	0	0	0	8.922120000000001	0	0	0	0	0	0
NM_001185121.1	0	0	131.003	89.0018	160.404	322.333	0	0.20656900000000003	0	0	0	0	0	0	0	8.908150000000001	0.802278	175.508	0	448.713	0.3478	0	0	8.2367	0	0	0	0.45626800000000006	0.30581600000000003	0.8367230000000001	0	0	0.10859000000000002	54.058	0	0	0.07644290000000001	0.42593100000000006	0	0	2.79972	0	0.07982920000000002	0.5900270000000001	0.9661580000000001	0	0.7897540000000001	305.389	0	0	0	0	0	0	0	0	16.2636	2.7350300000000005
XM_004018882.4	0	1.6031300000000002	0	0	0	0.032172200000000005	0	0	0	0	0	0	0	0	0	0.30156900000000003	0	0	0	0	0	0	0	0	0	0	0	0	0	0	0	0	0	0	0	0	0	0	0	0	0.7324330000000001	0	0	0	0	0	0	0	0	0	0	0	0	0	0	0	0	0
XM_027959143.1	0	0	0	0	0	0	0	0	0	0	0	0	0	0	0	0	0	0	0	0	0	0	0	0	0	0	0	0	0.181818	0	0	0	0	0.12116400000000001	0	0	0	0	0	0	3.1984400000000006	0	0.12969100000000003	0	0	0	0.20674300000000004	0	0	0	0	0	0	0	0	0	0	3.9144700000000006
XM_027958412.1	0	0	0	0	0	0	0	0	0	0	0	0	0	0	0	0	0	0	0	0	0	0	0	0	0	0	0	0	0	0	0	0	0	0	0	0	0	0	0	38.0548	41.0225	0	0	0	0	0	0	0	0	0	0	0	0	0	0	0	0	0
XM_027959192.1	0	0	0	0	0	0.6548560000000001	0	0	0	0	0	0	0	0	0	0	0	0	0	0	0	0	0	0	0	0	0	0	0	0	0	0	0	0	0	0	0	0	0	0	10.4946	0	0	0	0	0	0	0	0	0	1.9096700000000002	0	0	0	0	0	0	28.5598
XM_027958547.1	0	0	0	0	0	0	0	0	0	0	0	0	0	0	0	0	0	0	0	0	0	0	0	0	0	0	0	0	0	0	0	0	0	0	0	0	0	1.8456200000000003	0	0	0	0	0	0	0	0	0	0	0	0	0	0	0	0	0	0	0	224.142
XM_012100816.3	0	0	0	0	0	0	0	0	0	0	0	0	0	0	0	0	0	0	0	0	0	0	0	0	0	0	0	0	0	0	0	0	0	0	0	0	0	0.8663750000000001	0	0	0	0	0	0	0	0	0	0	0	0	0	0	0	0	0	0	0	0
XM_027958940.1	0	0	0	0	0	0	0	0.05646730000000001	0.8031640000000001	0	0.12719300000000003	3.4368900000000004	7.042220000000001	0.17270700000000003	0	1.1935900000000002	0	0	0.8718820000000002	0	0	0	4.547680000000001	0	0	2.8638500000000002	1.1929300000000003	0	0	0	37.3737	0	0.10652100000000002	0.31633000000000006	0	0	0	22.4829	17.5904	2.4072500000000003	4.101190000000001	1.0704700000000003	0.08503460000000002	0	0.24887300000000004	0	0	0	0	0	0	0.318433	0	0	0	0	0	1.2672100000000002
XM_004018884.4	0	0	0	0	0	0	0	0	0	0	0	0	0	0.14960400000000001	0.033196800000000005	0.030592000000000005	0	0	0	0	0	0	0	0	0	0	0	0	0	0	0	0	0	0	0	0	0	0	0	0	14.3553	0	0	0	0.08252010000000001	0	0.27803400000000006	0	0	0	0	0	0	0	0	11.9599	0	0
XM_015102745.2	0	0	8.875110000000002e-9	5.139690000000001e-10	0	0	0	0	5.825420000000002e-10	0	0	0	0	6.720330000000001e-9	1.4745300000000003e-9	0	2.5883	0	0	0	2.5655900000000004e-7	2.4866700000000004e-7	0	3.568780000000001e-7	3.0662500000000007e-10	1.1201500000000003e-7	7.889140000000002e-9	0	0	0	5.474210000000001e-7	0	2.5812500000000003	6.068810000000001e-8	0	0	5.160790000000001e-8	2.2426200000000005e-7	2.1381800000000004e-6	5.857930000000001e-6	4.632250000000001e-8	0	3.1847700000000003	0	0	0	1.4530100000000004e-7	6.905550000000001e-9	2.2011000000000006e-9	0	0	3.6669000000000006e-7	0	0	0	0	6.519820000000001e-8	0
XM_027958617.1	0	0	0.511888	0.023259800000000004	0	0.146406	0.08081690000000001	0	0.12256200000000002	0	0	0	0	0.166165	0.19133000000000003	0	9.41139	1.2903900000000001	0	0	8.365590000000001	0.48483200000000004	0	6.2309	0.156568	0.31000900000000003	0.06917080000000002	0.9385850000000001	0.009667740000000001	0	0.23544000000000004	0	8.229030000000002	0.176437	0	0	0.029295700000000004	0.06310600000000001	7.128480000000001	1.1208700000000003	0.7323390000000001	0	12.2274	2.9993	0.012278100000000002	0.37180500000000005	9.296880000000002	0.44829900000000006	0.21521900000000002	0	0	12.47	0	0.08774430000000001	0	0	0.33523900000000006	0
XM_027958616.1	0	0	0	0.04568640000000001	0.04667890000000001	0.125084	0.015139200000000002	0	0	0	0	0.17022000000000004	0	0.07747120000000002	0.143822	0	1.0689800000000003	0.6182780000000001	0	0	1.7835500000000002	0	0	1.7567	0	0	0	0.6732150000000001	0.017857700000000004	0	0.39652600000000005	0	2.8340100000000006	0.020172500000000003	0	0	0	0.016634200000000002	1.4367	0	2.7142200000000005	0.03478570000000001	2.1878	0.8136310000000001	0.017828400000000005	0	1.3065400000000003	0.09431920000000002	0.019279800000000003	0	0.019293500000000005	1.2531800000000002	0	0	0	0	0	1.12267
XM_027959081.1	0.07901570000000001	2.0665400000000003	0	0.00812844	0	0.024238100000000005	0.139361	0.07150390000000001	0.059493000000000004	0	0.04073330000000001	0	0	0.26469400000000004	0.17767100000000002	0.04631510000000001	0	0.7772550000000001	0.9031890000000001	1.0583700000000003	0	0	0.04320530000000001	0.044816400000000006	0	0	0.007994290000000001	0.05547540000000001	0.04721550000000001	0.044024400000000005	0.17354500000000003	0	0.09958860000000001	1.4184500000000002	0.07090420000000001	0	0.011080200000000002	0.04695440000000001	0.08319990000000002	2.2302	1.5662900000000002	0.14753500000000003	5.9322	0.023397900000000003	0.048282500000000006	2.8896600000000006	0.07434090000000002	2.3125700000000005	0.06119160000000001	0.03661570000000001	0	1.5251400000000002	0.171635	0	0.08655530000000002	2.16122	0.040767500000000005	0.8715290000000001
XM_027959080.1	0	0.910881	0	0	0	0.016544800000000002	0.05273380000000001	0.049058000000000004	0	0.13862300000000002	0	0.019076100000000002	0	0.0021999800000000003	0.016248500000000003	0.04177920000000001	0.023626200000000003	0	0	0.35970800000000003	0.04331340000000001	0	0	0	0.010441700000000002	0.08469810000000001	0	0	0.011455200000000002	0.009871240000000002	0	0	0.033338700000000006	0.270687	0	0.007744670000000001	0.016765000000000002	0.008304090000000002	0	0	2.0316600000000005	0.020311000000000003	2.3081400000000003	0	0.005225030000000001	0.19341200000000003	0.019980800000000003	0.48680600000000007	0.004726320000000001	0	0.029569000000000005	1.0187800000000002	0	0.012714100000000002	0	0	0	1.6040500000000002
XR_003586183.1	0.6647630000000001	0	0.35523000000000005	0.11897400000000001	0	31.1829	0.19271400000000002	0.012919200000000002	0.313902	174.268	0.48019000000000006	0.09993740000000002	0	0.08204970000000002	0.22474600000000003	0.0675406	6.499090000000001	0	0	0.22537200000000002	0.330135	0	0.18875000000000003	0	0.25343000000000004	0	0.09321220000000002	0.5444530000000001	0.148991	0.30812700000000004	0	23.716	0.5919270000000001	0.49037300000000006	0	42.6374	32.7719	0.36963500000000005	0.8757130000000001	8.769230000000002	16.4435	0.839694	0.602249	0.143162	0.46412300000000006	0.5472300000000001	155.837	0.04870770000000001	1.1028900000000001	137.033	0.20456500000000002	0.7251540000000001	0	57.1012	204.725	38.3981	36.5096	5.993210000000001
XM_004018887.4	0	0	2.5880700000000005	0.8859400000000002	0.5990310000000001	0.31106200000000006	0	0	0	0	0	0	0	0	0	0.35975900000000005	0.8286310000000001	0	0	0	0	0	0	0	0	0	0	0	0	0	0	0	0	0	0	0	0	0	0	0	1.4703	0	0	0	0	0	0	0	0	0	0	0	0	0	0	0	0	0
XM_004018888.4	0.135354	0	2.9106300000000003	14.0794	7.483810000000001	0.5572410000000001	0	0	0.40088500000000005	0	0	0	0	0.16906500000000002	0.03812120000000001	0.27169200000000004	1.7242800000000003	0	0	0	0.6708560000000001	0	0	0	0.07078240000000001	0	0	0.16273500000000002	0.07595470000000001	0	0	0	0.07738260000000001	0.05896190000000001	0.9596270000000001	0	0.09436670000000001	0.04558920000000001	0	0	5.759240000000001	0.46565100000000004	0	0	2.21253	0	0	0.12317200000000002	0	0	0	0	0	0	0	0	1.1079900000000003	5.380130000000001
XM_004018889.3	10.58	11.4992	17.7534	14.5667	1.20307	4.490810000000001	4.282350000000001	1.5259100000000003	5.266110000000001	8.6124	2.1949	3.6804100000000006	4.895670000000001	25.4333	25.3755	12.9091	0	4.783150000000001	15.7157	8.709040000000002	1.7099800000000003	3.6368100000000005	8.435	3.8945700000000008	5.391020000000001	14.0901	10.524	6.514040000000001	8.639940000000001	2.2786600000000004	6.459220000000001	0	3.8105200000000004	5.498490000000001	18.298	1.8519500000000002	1.7422300000000002	9.368030000000001	2.1541600000000005	0	0	0	11.3148	0.390116	1.5533900000000003	3.5583100000000005	0.23596500000000004	6.174910000000001	0.17390100000000003	0	1.0808300000000002	0.4737120000000001	0	1.3520500000000002	1.8227900000000004	0	3.3145800000000003	0
XM_012100843.3	2.8621800000000004	4.0103	0	6.7801	12.4488	1.15243	2.0093700000000005e-9	0.8875880000000002	8.210650000000001	0.5779	2.9172300000000004	1.9030800000000003	19.018	15.4985	7.820630000000001	4.4387	9.541780000000001	12.4651	1.9649000000000004e-6	2.8145500000000006	14.8959	0.0010511600000000002	10.6988	15.1332	2.2041000000000003e-7	0	6.840470000000001	4.0960600000000005	2.4747300000000005	4.22278	0.8719810000000001	0	1.01737	3.4924400000000007	8.196650000000002	0.614037	0.32272000000000006	9.40848	1.8038600000000002	0	0.4834780000000001	3.1399600000000003	3.865840000000001e-10	2.1169300000000004	5.7819	3.7497700000000007	2.1270900000000004	1.4426600000000003	1.2463500000000003	0.9040510000000002	0.299534	1.6079700000000003	1.4463700000000002	0.14561300000000002	0	0	0.5187200000000001	0
XR_001023033.3	0.660046	1.7533100000000001	0	0.10860100000000002	0.828169	1.1958	0.6308500000000001	0.23380400000000004	0.23818300000000003	15.3189	1.5064300000000002	0.744442	6.438490000000001	1.1977400000000002	0.252852	1.0523500000000001	0.5575770000000001	0	0	0	0.9922140000000002	0	3.1715300000000006	0	0.40739400000000003	0	0.669012	2.1381900000000003	1.3695	1.6920100000000002	5.162960000000001	0	5.760760000000001	2.5581700000000005	0	1.8694200000000003	1.5218100000000003	1.0725500000000001	0	4.056	12.3237	2.3196800000000004	1.6562400000000002	0.585925	0.359835	4.0144	1.5828900000000001	1.8054600000000003	2.4622	10.9331	0.21741800000000003	1.4455300000000002	0.8578100000000001	1.8892400000000003	60.9571	0	1.3494200000000003	26.3164
XM_012100845.3	13.3801	2.95814	3.1215500000000005	2.2810400000000004	1.6681300000000003	1.3432700000000002	1.4807	3.7075600000000004	2.7793	6.760730000000001	23.5651	0.9871940000000001	10.0144	5.155360000000001	4.774660000000001	2.5260400000000005	0.54146	4.34707	1.8136800000000002	5.22918	1.5703100000000003	1.9198800000000003	8.973070000000002	5.406810000000001	0.8028310000000001	2.39828	0.6172900000000001	50.5369	51.9531	34.7017	0.7536780000000001	0	19.2354	2.3437	9.623840000000001	0.9624200000000002	1.3283400000000003	2.9374900000000004	1.1467800000000001	6.566	5.461730000000001	1.9522100000000002	1.8193400000000002	0.7230460000000001	0.7475400000000001	2.4364700000000004	1.5696600000000003	5.06887	11.3587	0.9835190000000001	0.5694560000000001	0.4696	0.08692510000000002	0.432806	5.9495700000000005	9.5164	0.9857330000000001	0.41986100000000004
XM_004018891.4	2.2830200000000005	2.44098	1.7853800000000002	0.35458900000000004	0.5156290000000001	1.0894700000000002	21.2438	0.8039250000000001	1.0658400000000001	0.7969430000000001	7.0560800000000015	1.8875	0	0.9398560000000001	0.353179	0.7309550000000001	0.6137020000000001	3.2893900000000005	4.571390000000001	1.4112500000000001	3.7485900000000005	3.2088700000000006	1.0247400000000002	2.5979600000000005	1.5689300000000002	0.5366280000000001	4.764430000000001	5.385180000000001	9.11443	6.6613500000000005	6.553660000000001	0	3.3603400000000003	22.2962	0	0.09404850000000002	0.18549900000000002	4.906740000000001	4.439940000000001	0	0.9620280000000001	0.16109700000000002	2.5259400000000003	0.25324300000000005	0.13140600000000002	132.603	0.091853	1.3705600000000002	2.2963500000000003	0	0.8531270000000001	1.1902800000000002	0	0.31189600000000006	0	0	0.289582	1.6782100000000002
XM_027959148.1	12.5704	18.1281	4.06059	0.8954270000000001	2.56985	7.3618700000000015	2.2316700000000003	1.3767700000000003	8.90661	2.8531800000000005	7.1715000000000016e-6	4.141170000000001	3.5434100000000004e-4	6.450830000000001	8.598350000000002	9.929230000000002	1.3643900000000003e-5	1.8665000000000002e-5	12.1961	3.89544e-4	4.049830000000001	3.0338200000000004	7.266590000000001	1.2043100000000001e-4	4.335570000000001	14.5712	2.8780900000000003	2.1621600000000005	1.4740600000000001	1.3988600000000002	3.0061300000000007e-9	0	0.846636	1.2284200000000003	0.4822040000000001	0.8420580000000001	0.546957	5.01815	5.284180000000002e-7	2.6178600000000004e-5	0	7.217300000000002e-8	2.1640500000000005	1.5822300000000003e-7	4.099550000000001e-9	0	1.3122100000000003e-5	4.997190000000001	1.4249500000000003e-8	1.8431100000000003e-8	0.8542370000000001	9.887220000000002e-9	4.480440000000001e-6	8.969840000000002e-10	3.494110000000001e-7	2.4838600000000006e-8	1.4413300000000003e-6	0
XM_015102763.2	4.450180000000001e-10	0.8140620000000001	0	1.3518700000000001	5.644460000000001e-9	0.6114860000000001	1.26886	0.391703	4.678470000000001	1.20219	0.9181090000000001	0.418069	6.1232	0	0.35050500000000007	5.474190000000001	0.9012	11.4833	2.35002	8.531020000000002	0.13138200000000003	5.677390000000001e-6	0.16707800000000003	7.555050000000001	1.0310700000000001e-4	2.7088100000000005e-6	0.136694	1.1945300000000001e-4	1.1235	0.011762500000000002	2.36743	0	0.041745000000000004	5.908130000000001	0	8.028570000000001e-4	0	12.5511	2.9198700000000004	12.4584	6.8711	2.8474700000000004	5.098160000000001	3.7829900000000007	1.04621	2.3113200000000003	1.8734600000000003	3.3177400000000006	0.6627790000000001	0.669703	0.7654320000000001	3.6350100000000007	2.8316200000000005	0.47562200000000004	1.0236500000000002	2.4767500000000005	0.8975940000000001	0.30809600000000004
XM_004018892.4	17.7856	17.1672	0	7.935970000000001	2.7887200000000005	17.1792	17.895	2.06395	9.967210000000001	13.1656	11.9609	14.5488	0	14.1566	15.2	14.5502	3.2997300000000003	0	30.5386	9.655980000000001	16.9084	4.965680000000001	24.882	17.1537	16.8009	11.9215	27.3187	22.8004	18.7658	26.1427	19.4985	0	9.389520000000001	27.3908	31.7499	5.0536900000000005	2.6164600000000005	26.9856	3.1102300000000005	0	0	1.813	16.22	0.5126860000000001	2.3664000000000002e-5	19.877	0	28.2275	4.123990000000001	2.5710900000000003	3.0262100000000003	4.56235	0	2.54361	6.616970000000001	0	2.4889900000000003	0
XM_004018893.4	7.064470000000001	0	0	4.809590000000001	7.583460000000001	2.5966200000000006	7.8847900000000015	1.8387300000000002	5.702980000000001	2.5783600000000004	9.52889	3.5748100000000007	14.0747	2.6578300000000006	7.903050000000001	7.491270000000001	0	0.0021257400000000005	0	19.5714	7.701930000000001	1.3841900000000003	7.227860000000001	14.1442	2.1130600000000004	0	6.899360000000001	2.5067900000000005	4.203720000000001	8.198780000000001	9.77912	0	1.1283200000000002	5.356350000000001	0	1.0018600000000002	0.43910400000000005	7.793650000000001	0	0	0	0	4.075710000000001	0.46393000000000006	1.5463300000000002	23.9387	0	9.709670000000001	0.4387500000000001	0	0.08175590000000002	0.9230950000000001	0	0	0	0	1.8353600000000003	0
XM_012100850.3	10.0784	6.722610000000001	7.415120000000001	3.0858400000000006	10.6463	7.3595	5.2063	2.5441400000000005	8.897210000000001	0	6.937870000000001	3.3875700000000006	1.4885200000000003	8.43331	0	3.2195900000000006	11.8065	0	3.1813400000000005	5.2378800000000005	5.1916	4.2847800000000005	2.0967300000000004	0	3.0332900000000005	7.616220000000001	4.634850000000001	1.4062500000000002	13.6123	7.952210000000001	8.561630000000001	0	2.24522	9.0817	4.472690000000001	2.6679100000000004	3.8270600000000004	24.0697	0	0	1.0956400000000002	0	2.1701600000000005	1.5866500000000003	1.4907700000000002	0	0.43603100000000006	0	0	0	0	0	0	0	0	0	0	0
XM_012100852.3	0	0	15.1199	0.7694480000000001	2.5386500000000005	6.195780000000001	6.768870000000001	1.4600500000000003	13.5985	0	2.5708500000000005	4.072960000000001	20.7524	3.4435100000000003	1.8896300000000004	13.3239	27.1707	10.5639	4.894170000000001	6.204650000000001	9.412640000000001	0	3.5591800000000005	0	1.9775600000000002	11.987	4.787380000000001	8.605760000000002	7.749590000000001	10.1455	0	0	6.9273500000000015	7.598510000000001	9.356190000000002	1.3118900000000002	0	21.0013	9.104280000000001	1.4672400000000003	7.962720000000001	4.941060000000001	44.6894	3.8526600000000006	2.9066800000000006	16.8361	2.6838800000000003	4.834270000000001	19.7278	0	0.8509570000000001	11.6036	2.5466400000000005	0	0	0	1.7892600000000003	0.8846160000000001
XM_012100846.3	0	6.948510000000001	0	0.5437420000000001	0	2.8068800000000005	0	0.9846110000000001	2.0083	0	2.7077200000000006	0.7985070000000001	0	1.5844100000000003	1.7820100000000003	6.097250000000001	0	0	0	3.2476700000000003	2.8498300000000003	3.3906800000000006	1.2973200000000003	0	0.39823100000000006	0	4.3651	2.0605300000000004	2.9870300000000003	9.391150000000001	0	0	1.8228400000000002	2.9396500000000003	0	0	0.8033980000000001	4.733140000000001	4.3147	0	0	0	4.4275400000000005	0	0	0	0	3.6432600000000006	0	0	0	1.6741200000000003	0	0	0	0	0	0
XM_027959004.1	0	2.0658700000000003	0	0	0	1.3333900000000003	0.5649280000000001	0.23264500000000002	0	0	3.6940800000000005	0	0	2.9812200000000004	1.1790800000000001	0	0	19.3719	0	3.4013100000000005	0	0	0	0	0	0	0	2.5441900000000004	0	2.7742600000000004	0	0	0	0	0	0	0	1.16138	0	0	0	0	0.5821500000000001	0	0	0	0	0	0	0	0	0	0	0	0	0	0.010056300000000002	0
XM_027959003.1	1.0853300000000001	0	1.7859500000000004	0.387925	0.8436260000000001	0.40745300000000007	3.0057900000000006	0.07628730000000002	0.8717660000000002	0.516846	2.5107900000000005	2.42722	0	0.9496920000000001	2.2995300000000003	0.6415750000000001	0.6112580000000001	3.6507600000000004	6.7114	1.0319	0	0	2.2223200000000003	8.377160000000002	4.1606700000000005	0	1.4009300000000002	1.3761	1.7367400000000002	7.184720000000001	7.164270000000001	0	1.8546100000000003	3.8946600000000005	2.4099700000000004	0.18705400000000003	0	16.0399	21.935	4.07021	1.12972	3.7588900000000005	11.6821	1.6815700000000002	0.41872800000000004	1.5297900000000002	0.4032160000000001	0.7090010000000001	7.5005	1.02855	0.8031760000000001	3.4624	2.3097900000000005	0.39705700000000005	0	0	3.2388600000000003	4.43029
XM_012100853.3	44.1331	263.787	1.9545800000000002	1.7464400000000002	0.45484100000000005	53.451	0.172912	20.6292	5.257680000000001	176.156	0.8363370000000001	2.2268100000000004	23.8672	0.560358	0.911603	9.98337	245.898	114.403	7.160750000000001	793.279	19.9237	2.8000500000000006	11.7864	2.7898500000000004	1.3277200000000002	1.15165	487.264	1.2781400000000003	4.999360000000001	0.279044	74.79	0	3.1742100000000004	565.318	0	408.076	377.179	32.9417	56.9128	0	4.12246	5.187540000000001	726.941	0.05317500000000001	1.5682500000000001	4.633230000000001	14.8288	517.39	1.2768800000000002	118.129	3.0497200000000007	209.786	1404.15	321.696	70.3547	0	56.3312	2.2807700000000004
41826	0	0	0	0	0	0	0	0	0	0	0	0	0	0	0	0	0	0	0	70.1702	0	0	0	0	0	0	0	0	0	0	0	0	0	8.0844	0	0	0	4.090680000000001	0	0	0	0	2.5437200000000004	0	0	0	0	6.864790000000001	0	0	0	0	0	0	0	0	0	0
XM_027959005.1	0.341183	6.2909500000000005	1.9198100000000002	1.3024900000000001	0.4438460000000001	1.6362500000000002	0.16321800000000003	0.251529	0.251724	0	0	0.09427140000000002	0	0	0	0.180932	10.0513	6.720940000000001	0	36.6742	0	0	0	1.5704900000000002	0	0	0	0	0	0	0	0	0.17352700000000001	0.12426400000000001	0	0.7418690000000001	0.24314900000000003	18.9372	0	0	1.6149400000000003	0	1.8671900000000003	0	0.10032200000000001	0	0.41849500000000006	11.0508	0	0	0	0.8344730000000001	1.7221400000000002	0.6730500000000001	0	0	1.2873900000000003	0
XR_003586287.1	11.7336	21.8328	14.5104	6.3228100000000005	10.8653	10.7894	11.1476	2.20664	12.6352	4.1532100000000005	14.031	3.9319100000000007	12.2227	13.452	3.9649200000000007	10.5861	15.3067	18.9861	11.0509	14.9277	7.8307600000000015	1.5549800000000003	3.2283800000000005	6.673570000000001	3.8267100000000007	11.0267	8.543920000000002	10.7521	11.5844	9.047010000000002	23.2193	0	44.0502	22.1882	33.7814	10.1847	14.8521	59.6328	12.9302	113.372	191.38	21.6338	23.9332	3.8016500000000004	8.21704	22.6238	6.065830000000001	24.2176	22.6508	9.390710000000002	5.10627	33.4177	4.704580000000001	24.2572	5.476240000000001	64.9577	9.3764	146.067
XM_027958329.1	8.780920000000002	356.276	155.229	125.288	76.5107	75.367	1.6217700000000002	8.240260000000001	1.4295400000000003	17.4952	0	0	8.187650000000001	0	0	11.7906	270.723	192.335	0	970.145	1.4183100000000002	0	11.0907	9.970570000000002	0	0	7.261610000000001	0.29689200000000004	0.20745100000000002	0	60.2651	0	1.1800300000000001	12.2974	0	111.801	102.801	946.056	73.7171	0	5.9341	6.374210000000001	238.657	0	137.696	3.0881200000000004	39.5867	1091	0.33667400000000003	58.4769	0.629577	136.955	368.159	119.81	3.6822200000000005	30.6856	221.804	0
NM_001114766.1	24.8897	684.765	305.006	297.712	212.528	171.93	0.391871	7.330670000000001	3.8765900000000006	64.9458	0	0.18664100000000003	4.977590000000001	0.635565	0	24.9893	462.339	299.333	0	1795.63	0.11853400000000001	0	20.7066	8.59978	0	0.9927040000000001	6.941820000000001	0	0	0.23987300000000003	124.29	144.891	0	20.0146	0	163.945	146.58	1432.5	72.3508	0	0	0	253.516	0.48029900000000003	196.544	17.0979	20.8671	1804.28	0.309346	76.5302	0	32.346	0	222.636	23.275	0	331.733	0
XM_004018898.4	0.5312290000000001	7.8719100000000015	0	0.18788500000000002	0.26229300000000005	0.09151750000000002	0	13.4809	0	0	0	0	0	0	0	0.05396270000000001	0.37946900000000006	15.5602	0	46.9104	0.17413800000000001	0	0	0	0	0	0.07394490000000001	0	0.029705600000000006	0	10.7313	0	0	0.16901700000000003	0	0	0	26.2196	13.6777	0	1.7249900000000002	0	4.842270000000001	0.030189000000000004	0.11901300000000001	2.23817	0.11590100000000002	145.945	0.166219	0	0	25.4911	67.9818	0	0	9.179190000000002	0	0
XM_012100855.3	0	0	0	0	0	0	0	0	0	0	0	0	0	0	0	0	0	0	0	0	0	0	0	0	0	0	0	0	0	0	0	0	0	0	0	0.29973000000000005	0.39409400000000006	0	0	0	0	0	0	0	0	0	0	0	0	0	0	0	0	0	0	0	0	0
XM_004018899.4	0	1.2521100000000003	0	0	0	4.04438	0	0	0	0	0	0.132335	0	0.28647200000000006	0	0	12.531	13.3227	0	7.427570000000001	28.3507	0	0	0	0	0	0.16049300000000002	0	0	0	0	0	0	31.9543	0	0	0	0.5105930000000001	0	2.52186	6.415640000000001	0	0.8882070000000001	0.07460270000000001	0	0	3.0627100000000005	3.2931	0	0.38666100000000003	0	0	0	0	0	0	17.1347	4.977250000000001
XR_003586359.1	0	0	0	0	0	0	0	0	0	0	0	0	0	0	0	0	0	0	0	0	34.6345	0	0	0	0	0	0	0	3.7083200000000005	0	0	0	0	29.8216	0	0	0	4.636270000000001	0	90.682	275.521	0	0	0	0	0	0	0.0013266400000000002	4.3469500000000005	0	0	0	38.4477	0	0	2.73203e-4	0	0
41835	0	0	0	0	0	0	0	0	0	0	0	0	0	0	0	0	34.5999	0	0	0	0	0	0	0	0	0	0	0	0	0	0	0	0	12.9843	0	0	0	0	0	72.0846	223.641	0	5.007180000000001	0	0	0	0	6.612320000000001	0	0	0	0	0	0	0	0	0	0
XM_004018900.4	44.4096	18.6954	26.3918	17.3901	18.6936	19.0574	92.5186	3.4049300000000007	38.0165	33.7921	321.099	83.9393	14.1096	14.308	12.8374	19.2025	61.9481	112.557	88.7976	120.816	42.8718	33.7741	25.7577	109.889	46.4634	96.3389	138.441	142.779	124.021	320.785	170.332	0	212.708	41.7408	2.8572300000000004	20.2938	21.0149	183.122	71.3469	3.7946800000000005	7.321380000000001	9.182330000000002	96.7632	2.15723	7.051570000000001	24.5047	6.769170000000001	93.8597	166.233	8.200920000000002	16.9161	53.0834	8.663390000000001	17.0185	13.3365	0	27.1598	0
XM_027959201.1	13.909	12.0033	11.4986	6.010320000000001	6.779890000000001	7.4794	5.921140000000001	2.1851900000000004	14.0112	6.151270000000001	6.625380000000001	4.914760000000001	15.2399	4.7514400000000006	4.32528	14.9297	7.821720000000001	21.6583	15.434	16.7719	10.5171	3.4182500000000005	12.0953	11.5278	5.385860000000001	34.6196	13.0765	9.352340000000002	8.412920000000002	22.5416	10.0568	11.4985	19.5739	12.9874	3.7180300000000006	1.3870300000000002	1.3550400000000002	14.1657	7.888180000000001	4.46377	2.82202	3.6307100000000005	8.608440000000002	1.4178600000000001	1.8092600000000003	11.3779	2.6622	20.1366	4.91938	1.1313100000000003	1.2118400000000003	3.4682400000000007	6.398540000000001	0.9761350000000001	0.8976270000000001	5.364240000000001	1.6569100000000003	0.350625
XR_003586312.1	3.2851700000000004	3.9452200000000004	2.2072	0.7181050000000001	1.3958200000000003	2.5519700000000003	3.0313	1.1647500000000002	1.9779200000000003	3.1041600000000003	2.3723300000000003	3.9432300000000007	3.1095100000000007	1.2896200000000002	0.4607300000000001	4.72376	0.7602240000000001	0	3.9791600000000007	3.5176300000000005	0.9713900000000001	0.6592390000000001	1.3799800000000002	5.290240000000001	3.5284600000000004	7.466930000000001	1.6699	7.094170000000001	5.696340000000001	8.128870000000001	0	0	8.907760000000001	1.9705600000000003	0	0.11739500000000001	0.5007670000000001	1.6105600000000002	0.6407930000000001	0	0.31211500000000003	0.28301200000000004	0.370916	0.042007600000000006	0.044492300000000005	5.4562	0	5.443620000000001	0.19210700000000003	0.223093	0.23457900000000004	0.12777100000000002	0	0	0	0	0.48601600000000006	0
XM_015102765.2	104.308	47.1761	57.2554	50.1376	48.8391	46.695	28.7956	9.65604	63.6957	41.1842	58.1178	30.6884	35.497	35.3304	24.9705	55.8175	47.5022	50.3641	34.1612	45.0917	33.6855	25.5358	44.4741	61.2421	25.5102	70.4224	65.555	45.2054	28.6904	135.822	56.0823	0	67.8873	69.2671	33.2487	25.2833	22.9346	32.1468	38.7693	24.186	7.360710000000001	20.5475	29.1611	8.965270000000002	17.7282	34.1045	26.3633	68.0087	45.2832	7.912590000000002	5.578430000000001	18.694	25.9494	14.4806	5.038550000000001	7.0400800000000014	12.2699	5.113020000000001
XM_027958744.1	0.11062500000000001	0.19981900000000002	0	0	0.135633	0.11842300000000001	0.18632100000000001	0.17142400000000002	0.05549190000000001	0.148763	1.0978	0	0	0.13625600000000002	0.340992	0.19604400000000002	0	0	0.6617890000000001	0	0	0	0	0	0.029531900000000007	0.35846200000000006	0	0.6306790000000001	0.31291700000000006	0	0	0	2.2444400000000004	9.06413	0.7297040000000001	0.10497100000000001	0.036386800000000004	0.6567540000000001	0	5.833540000000001	9.592680000000001	0.37952800000000003	0.36946100000000004	0.06630210000000002	0.12327300000000001	0.44737600000000005	0.326261	0.39127800000000007	0.9732200000000002	0.196	0.41763100000000003	0.35616700000000007	0	0.23996400000000004	0	0	0.44148300000000007	3.8942800000000006
XR_003586355.1	26.7071	0	0	0	0	0	0	0	0	0	0	0	0	0	0	0	0	0	0	0	0	0	0	0	0	0	0	0	0	0	0	0	0	0	0	0	0	0	0	0	0	0	0	0	0	0	0	0	0	0	0	0	0	0	0	0	0	0
XM_012100862.3	32.0776	5.1169400000000005	17.9865	10.3354	9.44593	3.7455600000000007	34.702	1.32502	25.594	6.974610000000001	42.6236	9.248850000000001	12.7631	36.415	19.3924	23.5445	26.0532	30.1955	18.0568	26.3474	9.843810000000001	2.5681300000000005	12.2193	35.8391	7.295180000000001	48.0876	7.325840000000001	135.292	196.324	64.9802	31.8114	0	26.5965	33.7934	33.1072	1.3299500000000002	1.1957700000000002	24.1601	31.6314	0	0	0.8632970000000001	14.3651	0.8491300000000002	2.5328200000000005	59.6114	0.08172570000000001	27.4123	29.0928	0.7810400000000001	1.8444400000000003	9.391420000000002	12.689	0.6760600000000001	0.23970500000000003	0	3.2892100000000006	1.4538300000000002
XM_027959009.1	0	0	0	0	0	0	0.19481300000000001	0	0	0	0	0	0	0	0	0.042244000000000004	0	0	0	0	0	0	0	0	0	0	0	0	0.283345	0.130612	1.36034	0	0.4563940000000001	0.9586870000000001	0	0	0	0.38124600000000003	2.6182300000000005	0	0	0.37208500000000005	0.16793900000000003	0.05319770000000001	0.06108070000000001	0.709628	0.308792	0.147484	0.523792	0.29882300000000006	0.10455500000000001	0.516761	1.8889300000000002	0	0	0	0	0
XM_027959010.1	0	0	0	0	0	0	0	0	0	0	0	0	0	0.256029	0	0	0	0	0	0.8265780000000001	0	0	0	0	0	0	0	0	0.06567830000000001	0	2.58788	0	1.1176800000000002	0.9103360000000001	0	0.13099600000000003	0.08136390000000002	1.0424600000000002	1.9938500000000003	2.41061	3.7456900000000006	2.1984800000000004	0.14400100000000002	0.8638400000000002	0.8247540000000001	0.8976670000000001	1.7011900000000002	0	0.6792680000000001	0	0.20830800000000002	1.2059100000000003	2.8206700000000002	0.202277	0	0	0	0
XM_027958925.1	39.0336	98.1732	42.4801	35.298	65.2886	23.8304	12.9998	9.283640000000002	71.2999	55.7067	15.2783	37.2609	278.057	439.228	366.988	68.1978	51.1077	91.9678	57.0287	73.162	293.531	31.8209	170.793	69.8844	17.2581	46.6766	63.9634	32.6447	58.4827	19.9903	54.6908	0	8.54067	168.952	1543.22	20.9203	8.95681	34.1399	33.7647	0	0.695505	19.2796	32.9419	21.9793	15.0502	74.8452	5.8615900000000005	67.6719	6.4964200000000005	13.7013	24.5345	34.5527	10.0671	8.83913	15.9332	0	9.419950000000002	0
XM_027958930.1	0	2.4960700000000005	0	10.0776	2.89503	1.2219900000000001	0	0.6398530000000001	2.7842700000000002	0	0	1.4483200000000003	20.9976	12.4172	38.281	5.548240000000001	6.097230000000001	10.4824	12.4305	0	52.7776	0	14.9303	7.447780000000001	0.629684	9.937820000000002	0	0.44683900000000004	2.26209	3.2344500000000003	0	0	0	4.423220000000001	143.961	0.39440900000000007	0.8375060000000001	0.25634	1.0853800000000002	3.7169300000000005	0	29.8603	0.7874970000000001	4.32117	0	0	8.22578	1.6345600000000002	2.2979600000000002	0	0	10.5341	24.2114	0	0	0	0	0
XM_027958929.1	31.8093	129.615	56.6334	52.3352	69.6882	29.2095	10.6199	12.1992	72.5978	72.0104	11.5324	37.002	338.494	537.111	439.399	98.0166	68.5121	88.6018	87.2921	106.457	463.106	35.6932	205.81	82.1998	6.281810000000001	53.4198	40.7617	29.4061	61.9176	13.1855	29.5708	0	3.9765100000000007	136.448	1272.64	14.9895	7.399120000000001	29.8841	13.2083	0	0.6035220000000001	27.4688	8.7104	26.0227	17.4931	93.8038	7.839030000000001	71.9568	0.9998260000000001	11.4072	18.4654	37.7197	7.067560000000001	8.56375	9.160330000000002	0	12.3144	0
XM_027958927.1	0.7477480000000001	0	0	1.9322400000000002	0	0	0	0	0.5687150000000001	0	0	0.24209000000000003	0	12.4666	17.2373	1.5717100000000002	0	0	0	0	3.6679200000000005	0	1.1032100000000002	0	0	12.5361	1.2625800000000003	0.9729880000000001	1.0668600000000001	0.6584540000000001	0	0	0	7.4008	81.3004	0	0	0.26235600000000003	0	0	0	0	1.8567300000000002	1.5809100000000003	0.8033690000000001	0	2.7791900000000003	2.5259100000000005	0	0	1.8391400000000002	0	0	0	3.4562200000000005	0	0	0
XM_027958928.1	18.5308	70.6967	37.1962	27.4463	59.1419	17.8461	8.805840000000002	5.300390000000001	45.5778	33.7498	15.2645	16.8536	249.17	312.746	297.071	54.2094	49.3302	47.8357	40.114	58.1911	194.675	15.0268	103.182	54.6151	4.3816500000000005	7.418290000000001	31.7931	15.0881	29.115	5.882570000000001	38.3224	0	3.0627200000000006	129.839	870.401	22.6085	9.302830000000002	27.4046	26.2307	0	0	21.4133	29.8264	34.237	30.0717	65.9406	16.1423	48.807	4.432550000000001	12.9541	28.7658	54.402	13.1415	8.670290000000001	13.7168	0	21.97	0
NM_001308592.1	61.3354	220.996	97.3063	92.05	126.272	46.1532	16.3328	21.614	123.982	127.106	27.4382	63.8454	583.833	1124.36	909.14	171.853	94.5417	166.582	130.009	194.098	733.823	50.9064	351.699	145.704	15.9846	90.3834	49.4244	56.0225	131.545	26.3922	62.4802	0	7.557150000000001	262.191	2485.88	25.5717	15.6378	49.7012	37.7621	2.6971600000000002	2.7577300000000005	21.6871	20.9442	33.3547	16.4493	162.57	6.582410000000001	113.561	5.26287	14.6244	28.3189	36.2222	8.4076	11.5793	9.18213	0	18.6692	0
NM_001280698.1	72.8466	262.874	120.641	88.1795	172.586	54.3743	19.4501	21.0683	142.269	165.634	24.716	67.3907	855.192	1422.17	1000.14	203.284	66.1158	236.913	149.391	185.543	653.506	46.7887	360.843	165.517	10.977	72.1823	55.2931	41.3536	109.788	17.7924	51.8475	0	7.372290000000001	311.996	2984.94	35.3831	15.012	51.9851	29.1976	0	1.8975100000000003	14.9872	33.1556	19.2048	12.9569	132.819	7.537140000000001	170.768	2.9275700000000002	17.5365	30.1838	36.3579	4.935570000000001	13.1518	18.4338	0	16.3517	7.5413700000000015
XM_027958442.1	0.29488600000000004	0.53522	0	2.4448100000000004	2.2099500000000005	0	0	0.053069000000000005	0.6588450000000001	0	0	0.252278	0	29.512	18.0659	0.44304200000000005	0	0	0	0	0.48396900000000004	0	0.535714	0	0	0.9476930000000001	0.41295300000000007	0	0.08386630000000002	0	0	0	0	0.9434930000000001	6.376530000000001	0	0.11109500000000001	0.21216600000000002	0	0	0	0.37434700000000004	0	0.7777850000000001	0	0	0	0.5430290000000001	0	0	0	0.36005000000000004	0	0	0	0	0	0
XM_012100429.3	94.9769	450.975	132.489	161.03	243.031	84.5055	29.455	41.7105	288.966	213.632	38.2028	91.3997	1094.77	1891.89	1473.63	347.956	197.653	278.695	263.155	305.903	1312.46	76.5046	688.637	162.888	15.608	196.871	126.984	78.208	183.203	35.7394	107.878	0	13.8137	509.123	3757.26	55.824	27.6415	84.3928	47.5359	11.3751	2.2874900000000005	126.374	32.6246	112.663	51.4142	291.673	72.3486	256.673	6.277820000000001	38.1945	55.1999	155.779	59.3627	24.9064	27.8073	0	41.5661	3.7359500000000003
NM_001280717.1	0	0	0	0	0	0	0	0	0	0	0	0	0	0	0.017621900000000003	0	0	0	0	0	0	0	0	52.9548	0	0	0	0	0	0	0	122.669	0	0	0	0	0	0	0	0	0	0	0	0	0	0	0	0	0	0	0	0	0	0	0	0	0	0
XM_027958971.1	0	38.0539	0	0	0	0	0.04006230000000001	0.0326755	20.7114	0	0	0	64.1216	0	0	74.7774	0	0	0	0	0	0	57.6546	0.8723670000000001	0	0	0.03952570000000001	0	0.157226	0.08665580000000002	0	0	0	0	0.31141	0	0	0	0	4.792680000000001	1.1737900000000001	36.0958	0	0	0.015410400000000003	0	0.030459800000000006	0	0	0	0	0	0	0	0	0	0	0
XM_027958972.1	0	0	0	0	0	0	0	0	0.15496200000000002	0	0.318458	0	4.33269	0	0	0.25845900000000005	0	0	0	0	0	0	0.7679640000000001	0	0	0	0	0.036017200000000006	0	0	0	0	0	0	0	0	0	0	0	0	0.771769	0.105371	0	0.025012000000000003	0	0	0	0	0	0	0	0	0	0	0	0	0	3.9672
XM_027958970.1	1.4662900000000003	65.5636	0	0	0	0.033065500000000005	0.05604760000000001	0.7637740000000001	38.3506	0.103234	0.07028010000000001	0	193.276	0	0	80.7952	0	0	0	0	0.12807400000000002	0.20099200000000003	196.606	0.29587600000000003	0	0	0	0.06393040000000001	0.04354480000000001	0	0	0	0.07119940000000001	0.025064900000000005	0	0	0	0	0.330815	36.2738	1.5131300000000003	56.9182	0.07134760000000001	0.04234970000000001	0	0	0	0	0	0	0.038372100000000006	0.06329820000000001	0	0	0.264757	0	0	1.6981400000000002
XM_027958967.1	9.679990000000002	41.6752	0	0	0	0	0	0.07853670000000001	16.2058	0	0	0	57.8501	0	0	37.5649	0	0	0	0	0	0	62.6155	0	0	0	0	0	0	0	0	0	0	0	0	0	0	0	0	14.7246	0	40.5285	0	0	0	0	0	0	0	0	0	0	0	0	0	0	0	0
XM_027958968.1	10.7448	82.1507	0	0	0	0	0	1.5405	67.7179	0.4361590000000001	0.17691700000000002	0	301.936	0	0	86.8308	0	0	0.19686900000000002	0	0	0	304.192	0	0	0	0.04609320000000001	0	0	0	0.46122100000000005	0	0	0	0	0	0	0.05687550000000001	0	9.65614	0.9239520000000001	40.5688	0.021304700000000003	0	0	0	0	0	0	0.10044700000000001	0	0	0	0	0	0	0	0
XM_027958456.1	1.02289	7.258540000000001	0	0	0	0	0	0	1.0260200000000002	0	0	0	0	0	0	8.651130000000002	0	0	0	0	0	0	5.783660000000001	0	0	0	0	0	0	0	0	0	0.06423210000000001	0	3.8000200000000004	0	0	0	0	0	0	0.39574700000000007	0	0	0	0	0	0	0	0	0	0	0	0	0	10.7245	0	2.8729700000000005
XM_027958451.1	5.249270000000001e-6	114.438	0	0	0	0	0	0	31.0331	0.176658	0	0	186.994	0	0	109.382	0	0	0	0	0	0	118.176	0	0	0	0	0	0	0	9.376230000000001	0	0	0	0	0	0	0.22040200000000001	1.7805300000000002	101.893	1.2906700000000002	262.706	0	0	0	0	0	0	0	0	0	0.45896200000000004	0	0	0	0	0	0
XM_027958453.1	0.7561860000000001	15.9848	0	0	0	1.0197700000000002e-8	0	0.05429180000000001	16.749	0	0	0	0	0	0	37.2774	0	0	0	0	0	0	11.7529	0	1.8439000000000004e-9	0	0	0	0	0	0	0	0	0	0	0	0	0.11802400000000002	0	5.822440000000001	0	38.6635	3.2708000000000007e-9	0	0	0	0	0	0	0	0	0	0	0	0	0	0	0
XM_027958454.1	0	3.3791500000000005	0	0	0	0.028964000000000004	0	0	1.4123800000000002	0	0	0	0	0	0	1.5875300000000003	0	0	0	0	0	0	2.8664700000000005	0	0.035582	0	0	0	0	0	0	0	0	0.08438410000000002	0	0	0	0	0	0	0	1.0271100000000002	0.126195	0	0	0	0	0	0	0	0	0	0	0	0	0	0	0
XM_027958455.1	0	3.2423600000000006	0	0	0	0	0	0	3.4866900000000003	0	0	0	8.00894	0	0	8.008350000000002	0	0	0	0	0	0	7.6790600000000016	0	0	0	0	0	0	0	0	0	1.7092900000000002e-9	0	1.30686e-6	0	0	0	0	5.623260000000001	0	12.5858	0	0	0	0	0	0	0	0	0	0	0	0	0	6.337990000000001e-5	0	0
XM_027958458.1	0	6.790410000000001	0	0	0	0	0	0	3.7371100000000004	0	0	0	0	0	0	8.959660000000001	0	0	0	0	0	0	18.0317	0	0	0	0	0	0	0	0	0	0	0	0	0	0	0	8.169730000000001e-8	37.8105	13.548400000000001	122.93	0	0	8.483990000000002e-7	0	0	0	0	0	0	2.3417700000000004	0	0	0	0	0	0
XM_027958459.1	0	9.932290000000002	0	0	0	0	0	0	0.8062480000000001	0	0	0	29.5537	0	0	1.4274400000000003	0	0	0	0	0	0	7.184160000000001	0	0	0	0	0	0	0	0	0	0	0	0	0	0	0	1.1091300000000002	0	0.018855400000000005	18.9324	0	0.160006	0.1047	0	0.26941200000000004	0	0	0	0	0	0	0	0	0	0	0
XM_027958457.1	0	18.6333	0	0	0	0	0	0	5.192070000000001	0	0	0	65.5648	0	0	21.1963	0	0	0	0	0	0	46.9154	0	0	0	0	0	0	0	0	0	0	0	0	0	0	0	1.9286200000000002e-8	0	0	76.5789	0	0	9.660490000000002e-8	0	0	0	0	0	0	1.3066600000000002	0	0	0	0	0	0
XR_003586197.1	0	54.1905	0	0	0	0	0	0	21.7326	0	0	0	0	0	0	104.823	0	0	0	0	0	0	127.386	0	0	0	0	0	0	0	0	0	0	0	0	0	0	0	0	761.642	0	2693.4	3.2704300000000006	0	0	0	0	0	0	0	0	10.1045	0	0	0	0	0	0
XR_003586198.1	0	53.2764	0	0	0	0	0	0	0	0	0	0	0	0	0	0	0	0	0	0	0	0	0	0	0	0	0	0	0	0	0	0	0	0	0	0	0	0	0	0	0	12.8607	0	0	0	0	0	0	0	0	0	0	0	0	0	0	0	0
XM_027958460.1	0	43.2751	0	0	0	0	0	0	18.5514	0	0	0	131.459	0	0	61.8731	0	0	0	0	0	0	98.7693	0	0	0	0	0	0	0	0	0	0	0	0	0	0	0	4.810770000000001	572.846	5.833430000000001	513.524	0.36085600000000007	0.384487	0	0	0	0	0	0	0	1.4927700000000002	0	0	0	0	0	0
XM_027958461.1	1.1239800000000002	0	0	0	0	0	0	0	0	0	0	0	0	0	0	0	0	0	0	0	0	0	0	0	0	0	0	0	0	0	0	0	0	0	0	0	0	0.34242000000000006	0	0	0	17.0572	0	0	0	0	0	0	0	0	0	0	0	0	0	0	0	0
XR_003586308.1	0	55.9959	0	0	0	0	0	0	20.6654	0	0	0	1067.16	0	0	0	0	0	0	0	0	0	583.43	0	0	0	0	0	0	0	0	0	0	0	0	0	0	0	0	0	0	0	0	0	0	0	0	0	0	0	0	0	0	0	0	934.117	0	0
XM_027959117.1	19.6776	58.3151	20.9107	19.415	38.1337	11.6055	3.3735800000000005	4.892850000000001	38.7802	29.8137	4.46081	15.2835	136.469	237.671	201.557	35.1554	31.0846	62.7906	38.0485	49.5665	168.627	13.8631	94.2268	43.4959	5.3392800000000005	21.1309	20.7819	19.3201	38.7136	9.92814	24.6569	0	2.8226200000000006	111.296	1031.85	9.127390000000002	3.8484300000000005	19.6904	6.372630000000001	8.422110000000002	0	13.8288	10.4814	12.0039	6.782870000000001	36.9959	3.793	41.6155	1.6973800000000003	5.387030000000001	6.330280000000001	16.4837	5.9625	3.1191100000000005	5.454020000000001	0	6.246470000000001	0
XM_027959116.1	1.10508	3.8744400000000008	0	0.513071	1.3640200000000002	1.28577	2.47624	0.42536900000000005	1.2299600000000002	1.3660800000000002	2.8647800000000005	1.7555300000000003	3.1982600000000003	13.2553	20.5835	2.4768900000000005	2.00803	0	4.81824	1.9780800000000003	5.2434400000000005	1.8353100000000002	5.105290000000001	1.2365300000000001	0.7550770000000001	0	1.2861900000000002	2.2390100000000004	2.5914800000000002	1.5865200000000002	6.338540000000001	0	6.295080000000001	13.8254	38.8213	1.7177100000000003	1.2257400000000003	4.973180000000001	8.253240000000002	41.3712	60.5089	7.949390000000001	6.478040000000001	2.3111900000000003	3.2707300000000004	2.6639900000000005	4.1359200000000005	4.6499	2.85002	0.5979720000000001	2.9383600000000003	5.36638	2.5978700000000003	1.3421300000000003	0	0	0	25.9051
XM_027958340.1	3.4037600000000006	14.5985	8.294130000000001	4.630540000000001	13.7364	5.985170000000001	2.9266600000000005	1.4326400000000001	13.3017	11.0777	0.6489250000000001	5.146820000000001	40.2047	104.336	85.1272	23.3404	9.76579	0	0	10.1113	55.4183	2.6604500000000004	23.4284	14.7099	0.7515780000000001	5.993210000000001	2.3725400000000003	2.5929300000000004	6.542820000000001	1.9332600000000002	0	0	0.48163200000000006	44.7515	244.001	5.135020000000001	1.8653700000000002	4.363530000000001	5.071670000000001	0	13.6343	10.5779	6.2419	9.471110000000001	4.13724	6.231290000000001	3.3478500000000007	18.7551	0.9465680000000001	2.4276100000000005	4.736980000000001	19.662	3.4513700000000007	0	3.0800300000000003	0	2.7388	0
XM_027958341.1	2.19498	0	0	1.2417500000000001	0	0	0	0.35613000000000006	0	0	0	1.1879600000000001	0	34.8086	9.602430000000002	0	0	30.9663	15.347	15.6415	10.374	0	0	0	0	4.154560000000001	0	0	1.3340600000000002	0	15.8874	0	0.13021500000000003	1.536	97.8231	0	1.0309800000000002	0.36413100000000004	0	9.467410000000001	0	0	3.5804200000000006	0.5799590000000001	0.8044640000000001	0	0	4.897970000000001	0.294862	0.07199070000000002	0.6678410000000001	0	0	0.49726800000000004	0	0	2.17919	0
NM_001308597.1	13.8167	47.1412	26.4239	25.6462	28.3106	9.491710000000001	2.8514	4.80172	24.7745	20.3958	5.2595600000000005	10.6324	142.838	252.44	194.34	33.6048	16.2361	38.4776	37.3783	27.3306	133.878	6.686180000000001	82.6304	32.0983	2.19085	20.3179	11.3156	5.8088	10.5221	1.2878500000000002	2.7453100000000004	0	1.4316900000000001	35.9508	512.479	3.1841700000000004	1.4202	9.114090000000001	4.997110000000001	0	0.585381	1.7674800000000002	2.1123800000000004	2.6950600000000002	1.5359900000000002	36.2486	0.17622800000000002	22.5872	0.29268200000000005	0.44576800000000005	3.7415500000000006	2.6981600000000006	0	2.8937500000000003	0	0	0	0
XM_027959118.1	24.456	97.8563	43.1296	35.564	67.0926	24.1364	7.466160000000001	8.22104	65.8093	46.8902	10.716	26.2795	308.237	474.687	407.879	73.0001	52.8193	89.5956	50.2555	78.778	276.441	28.0909	169.194	70.9391	7.515080000000001	39.7938	35.9305	19.0203	40.793	8.31839	49.1742	0	4.199660000000001	160.259	1087.81	18.0351	7.926710000000001	27.336	21.8809	1.9921900000000003	0.421426	26.5703	19.7115	41.8571	22.8824	51.5244	29.3595	68.0545	2.6083300000000005	15.0454	28.8397	49.3156	28.9836	8.687690000000002	15.9385	14.1408	18.8923	1.7575900000000002
XM_027958957.1	0.6925600000000001	67.3401	5.407110000000001	0.5936060000000001	1.9208900000000002	0.7983990000000001	0.9072280000000001	0.41087200000000007	22.4181	0.8360980000000001	1.3338700000000001	0.7940190000000001	238.888	2.1506	1.26164	47.1807	0.7700310000000001	1.7167300000000003	0.9422260000000001	1.7502100000000003	0.23835000000000003	0.363109	214.317	4.9385900000000005	1.0189500000000002	0.43550500000000003	15.853	2.6811400000000005	1.5366800000000003	1.5741100000000001	2.2469900000000003	0	7.295010000000001	3.2780800000000005	2.20563	0.299638	0.49088600000000004	2.3323600000000004	1.4133300000000002	12.8882	17.9079	86.5355	1.5922300000000003	0.270243	0.5682410000000001	3.1169500000000006	1.3534200000000003	2.7985200000000003	3.2406700000000006	1.05434	0.6666010000000001	3.4701	0.6788750000000001	0.6261960000000001	0	20.6127	1.1218700000000001	24.5072
XR_003586211.1	8.434180000000001	7.649660000000001	1.4171	13.1469	9.419210000000001	7.181920000000001	2.4274600000000004	2.3513300000000004	13.4582	3.1697900000000003	16.3306	18.7168	2.6674900000000004	4.860710000000001	30.1678	8.343790000000002	29.4327	2.5294700000000003	22.971	16.0753	36.3591	17.9642	14.5809	9.153990000000002	13.4808	27.4689	11.9176	7.986490000000001	5.261630000000001	14.4799	13.1415	0	3.3965	12.6823	10.1165	23.2936	7.665260000000001	21.8077	8.3248	37.2909	22.0341	4.8057300000000005	5.7566500000000005	1.5446600000000001	11.541	7.178220000000001	13.8008	10.2803	4.00576	4.1471100000000005	6.048730000000001	3.2225	3.7717700000000005	8.362	12.9027	28.2276	10.7218	3.8086700000000007
XM_027958548.1	0	72.7783	0	0	0	0	0	0	21.374	0.4375740000000001	0	0	134.797	0	0	68.9953	0	0	0	0	0	0	148.137	0	0	0	0	0	0	0	0	0	0	0	0	0	0	0	0	17.9203	0	74.7758	0	0	0	0	0	0	0	0	0	0	0	0	0	0	0	5.26883
XM_027958549.1	0	31.9495	0	0	0	0	0	0	21.0733	0	0	0	76.207	0	0	64.2726	0	0	0	0	0	0	62.7884	0	0	0	0	0	0	0	0	0	0	0	0	0	0	0	0.538935	29.9819	2.5994500000000005	176.138	0	0	0	0	0	0	0	0	0	0	0	0	0	19.3379	0	0
XR_003586238.1	0	22.3495	0	0	0	0	0	0	1.14491	0	0	0	0	0	0	6.9722	0	0	0	0	0	0	2.7313600000000005	0	0	0	0	0	0	0	0	0	0	0	0	0	0	0	0	0	28.1761	118.536	0	0	0	0	4.49129	0	0	0	2.48993	0	0	0	0	0	0	37.2834
XM_027958550.1	0	78.2118	0	0	0	0.03878070000000001	0	0.03340710000000001	80.0839	0	0.563451	0	158.324	0	0	121.312	0	0	0	0	0	0	167.515	2.0523400000000005	0	0	0.12574300000000002	0	0.05047530000000001	0	0	0	0.268591	0	0	0	0	0.515769	0	0	0	31.3972	0.06066690000000001	0	0.11077200000000001	0	0	0.13303600000000002	0.06148740000000001	0	0	0.15555700000000003	0	0	0	0	0	8.880970000000001
XM_027958516.1	0	9.053780000000001	0	0	0	0	0	0	7.652460000000001	0	0	0	143.797	0	0	13.1056	0	0	0	0	0	0	34.5213	0	0	0	0	0	0	0	0	0	0	0	0	0	0	0	0	0	0	0.41144100000000006	0	0	0	0	0	0	0	0	0	0	0	0	0	0	0	0
XM_027958515.1	0	0	0	0	0	0	0	0	0	0	0	0	0.0019074400000000003	0	0	0	0	0	0	0	0	0	0	0	0	0	0	0	0	0	0	0	0	0	0	0	0	0	0	0	0	0	0	0	0	0	0	0	0	0	0	0	0	0	0	0	0	0
XM_027958513.1	0	0	0	0	0	0	0	0	0	0	0	0	0.10179800000000001	0	0	0	0	0	0	0	0	0	0	0	0	0	0	0	0	0	0	0	0	0	0	0	0	0	0	0	0	0	0	0	0	0	0	0	0	0	0	0	0	0	0	0	0	0
XM_027958514.1	0	0	0	0	0	0	0	0	0	0	0	0	0.0028599300000000005	0	0	0	0	0	0	0	0	0	0	0	0	0	0	0	0	0	0	0	0	0	0	0	0	0	0	0	0	0	0	0	0	0	0	0	0	0	0	0	0	0	0	0	0	0
XM_027958502.1	0	0	0	0	0	0	0	0	0	0	0	0	2.5667400000000004e-5	0	0	0	0	0	0	0	0	0	2.4426700000000006	0	0	0	0	0	0	0	0	0	0	0	0	0	0	0	0	1.0830000000000002e-7	0	3.83071e-4	0	0	0	0	0	0	0	0	0	0	0	0	0	0	0	0
XM_027958512.1	0	16.5357	0	0	0	0	0	0	11.4674	0	0	0	0.012390000000000002	0	0	33.6676	0	0	0	0	0	0	25.2032	0	0	0	0	0	0	0	0	0	0	0	0	0	0	0	0	5.254200000000001e-7	0	0.00398289	0	0	0	0	0	0	0	0	0	0	0	0	0	0	0	0
XM_027958511.1	0	0	0	0	0	0	0	0	0	0	0	0	1.1053300000000001e-5	0	0	0	0	0	0	0	0	0	0	0	0	0	0	0	0	0	0	0	0	0	0	0	0	0	0	0	0	0	0	0	0	0	0	0	0	0	0	0	0	0	0	0	0	0
XM_027958526.1	0	0	0	0	0	0	0	0	0	0	0	0	0.0028444800000000004	0	0	0	0	0	0	0	0	0	0	0	0	0	0	0	0	0	0	0	0	0	0	0	0	0	0	0	0	0	0	0	0	0	0	0	0	0	0	0	0	0	0	0	0	0
XM_027958510.1	0	0	0	0	0	0	0	0	0.0026466400000000005	0	0	0	3.6536100000000006e-7	0	0	0.020476900000000003	0	0	0	0	0	0	0.004365610000000001	0	0	0	0	0	0	0	0	0	0	0	0	0	0	0	0	3.986470000000001e-7	0	0.0014583800000000002	0	0	0	0	0	0	0	0	0	0	0	0	0	0	0	0
XM_027958525.1	0	0	0	0	0	0	0	0	3.8155300000000008	0	0	0	7.804460000000002e-5	0	0	15.5852	0	0	0	0	0	0	5.287910000000001	0	0	0	0	0	0	0	0	0	0	0	0	0	0	0	0	0.010287900000000003	0	2.3401300000000003	0	0	0	0	0	0	0	0	0	0	0	0	0	0	0	0
XM_027958492.1	0	0	0	0	0	0	0	0	0	0	0	0	0	0	0	0	0	0	0	0	0	0	0	0	0	0	0	0	0	0	0	0	0	0	0	0	0	0	0	0	0	0	0	0	0	0	0	0	0	0	0	0	0	0	0	0	0	0
XM_027958501.1	0	2.8225600000000006	0	0	0	0	0	0	0.9586070000000001	0	0	0	21.2801	0	0	2.3699700000000004	0	0	0	0	0	0	0.9086040000000001	0	0	0	0	0	0	0	0	0	0	0	0	0	0	0	0	2.7090300000000003	0	3.2894300000000003	0	0	0	0	0	0	0	0	0	0	0	0	0	0	0	0
XM_027958500.1	0	2.9863100000000005	0	0	0	0	0	0	4.709740000000001	0	0	0	0	0	0	9.82618	0	0	0	0	0	0	13.3239	0	0	0	0	0	0	0	0	0	0	0	0	0	0	0	0	1.3656900000000003	0	7.250340000000001	0	0	0	0	0	0	0	0	0	0	0	0	0	0	0	0
XM_027958509.1	0	4.524630000000001	0	0	0	0	0	0	1.23303	0	0	0	11.1018	0	0	7.345450000000001	0	0	0	0	0	0	8.053180000000001	0	0	0	0	0	0	0	0	0	0	0	0	0	0	0	0	4.824710000000001e-8	0	8.22343	0	0	0	0	0	0	0	0	0	0	0	0	0	0	0	0
XM_027958495.1	0	0	0	0	0	0	0	0	0	0	0	0	0	0	0	0	0	0	0	0	0	0	0	0	0	0	0	0	0	0	0	0	0	0	0	0	0	0	0	0	0	0	0	0	0	0	0	0	0	0	0	0	0	0	0	0	0	0
XM_027958524.1	0	0	0	0	0	0	0	0	0.6540670000000001	0	0	0	0	0	0	1.33401e-4	0	0	0	0	0	0	3.4819200000000004e-4	0	0	0	0	0	0	0	0	0	0	0	0	0	0	0	0	0.018927600000000003	0	5.013860000000001	0	0	0	0	0	0	0	0	0	0	0	0	0	0	0	0
XM_027958493.1	0	0	0	0	0	0	0	0	0	0	0	0	0	0	0	0	0	0	0	0	0	0	0	0	0	0	0	0	0	0	0	0	0	0	0	0	0	0	0	0	0	0	0	0	0	0	0	0	0	0	0	0	0	0	0	0	0	0
XM_027958529.1	0	2.2433300000000003	0	0	0	0	0	0	2.4157500000000005	0	0	0	2.4716100000000005e-5	0	0	13.4875	0	0	0	0	0	0	5.4005	0	0	0	0	0	0	0	0	0	0	0	0	0	0	0	0	58.7835	0	25.6544	0	0	0	0	0	0	0	0	0	0	0	0	0	0	0	0
XM_027958504.1	0	0	0	0	0	0	0	0	0	0	0	0	0	0	0	0	0	0	0	0	0	0	0	0	0	0	0	0	0	0	0	0	0	0	0	0	0	0	0	0	0	0	0	0	0	0	0	0	0	0	0	0	0	0	0	0	0	0
XM_027958520.1	0	0	0	0	0	0	0	0	3.0884500000000004	0	0	0	0	0	0	4.496860000000001	0	0	0	0	0	0	9.29221	0	0	0	0	0	0	0	0	0	0	0	0	0	0	0	0	4.2892	0	4.5168	0	0	0	0	0	0	0	0	0	0	0	0	0	0	0	0
XM_027958505.1	0	0	0	0	0	0	0	0	0	0	0	0	0	0	0	0	0	0	0	0	0	0	7.855840000000002e-7	0	0	0	0	0	0	0	0	0	0	0	0	0	0	0	0	0.008154360000000001	0	2.7569500000000002	2.5619500000000007e-10	0	0	0	0	0	0	0	0	0	0	0	0	0	0	0
XM_027958519.1	0	0	0	0	0	0	0	0	0	0	0	0	0	0	0	0	0	0	0	0	0	0	1.8603800000000002e-4	0	0	0	0	0	0	0	0	0	0	0	0	0	0	0	0	4.1303	0	6.73821e-5	1.6909900000000003e-6	0	0	0	0	0	0	0	0	0	0	0	0	0	0	0
XM_027958518.1	0	0.007104760000000001	0	0	0	0	0	0	0.0030064900000000006	0	0	0	1.3060300000000002e-8	0	0	1.2205300000000002e-8	0	0	0	0	0	0	7.85726e-6	0	0	0	0	0	0	0	0	0	0	0	0	0	0	0	0	0.04326870000000001	0	30.5421	3.6503300000000004e-6	0	0	0	0	0	0	0	0	0	0	0	0	0	0	0
XM_027958522.1	0	0	0	0	0	0	0	0	0.6540670000000001	0	0	0	0	0	0	1.33401e-4	0	0	0	0	0	0	3.4819200000000004e-4	0	0	0	0	0	0	0	0	0	0	0	0	0	0	0	0	0.018927600000000003	0	5.013860000000001	0	0	0	0	0	0	0	0	0	0	0	0	0	0	0	0
XM_027958528.1	0	0	0	0	0	0	0	0	4.483680000000001e-10	0	0	0	3.6365700000000006e-8	0	0	1.8775800000000006e-7	0	0	0	0	0	0	0.08558730000000002	0	0	0	0	0	0	0	0	0	0	0	0	0	0	0	0	10.0938	0	6.734160000000002e-7	0	0	0	0	0	0	0	0	0	0	0	0	0	0	0	0
XM_027958498.1	0	0	0	0	0	0	0	0	0.5504340000000001	0	0	0	0	0	0	1.0776200000000002	0	0	0	0	0	0	0	0	0	0	0	0	0	0	0	0	0	0	0	0	0	0	0	0	0	0.8160300000000001	0	0	0	0	0	0	0	0	0	0	0	0	0	0	0	0
XM_027958503.1	0	0	0	0	0	0	0	0	0	0	0	0	0	0	0	0	0	0	0	0	0	0	0	0	0	0	0	0	0	0	0	0	0	0	0	0	0	0	0	0	0	0	0	0	0	0	0	0	0	0	0	0	0	0	0	0	0	0
XM_027958497.1	0	0	0	0	0	0	0	0	0.5504340000000001	0	0	0	0	0	0	1.0776200000000002	0	0	0	0	0	0	0	0	0	0	0	0	0	0	0	0	0	0	0	0	0	0	0	0	0	0.8160300000000001	0	0	0	0	0	0	0	0	0	0	0	0	0	0	0	0
XM_027958496.1	0	0	0	0	0	0	0	0	0	0	0	0	0	0	0	0	0	0	0	0	0	0	0	0	0	0	0	0	0	0	0	0	0	0	0	0	0	0	0	0	0	0	0	0	0	0	0	0	0	0	0	0	0	0	0	0	0	0
XM_027958507.1	0	0	0	0	0	0	0	0	0	0	0	0	0	0	0	0	0	0	0	0	0	0	0	0	0	0	0	0	0	0	0	0	0	0	0	0	0	0	0	0	0	0	0	0	0	0	0	0	0	0	0	0	0	0	0	0	0	0
XM_027958506.1	0	0	0	0	0	0	0	0	0	0	0	0	0	0	0	0	0	0	0	0	0	0	0	0	0	0	0	0	0	0	0	0	0	0	0	0	0	0	0	0	0	0	0	0	0	0	0	0	0	0	0	0	0	0	0	0	0	0
XM_027958521.1	0	0	0	0	0	0	0	0	0	0	0	0	0	0	0	0	0	0	0	0	0	0	0	0	0	0	0	0	0	0	0	0	0	0	0	0	0	0	0	0	0	0	0	0	0	0	0	0	0	0	0	0	0	0	0	0	0	0
XM_027958508.1	0	0	0	0	0	0	0	0	0	0	0	0	0	0	0	0	0	0	0	0	0	0	0	0	0	0	0	0	0	0	0	0	0	0	0	0	0	0	0	0	0	0	0	0	0	0	0	0	0	0	0	0	0	0	0	0	0	0
XM_027958523.1	0	0	0	0	0	0	0	0	0	0	0	0	0	0	0	0	0	0	0	0	0	0	0	0	0	0	0	0	0	0	0	0	0	0	0	0	0	0	0	0	0	0	0	0	0	0	0	0	0	0	0	0	0	0	0	0	0	0
XM_027958499.1	0	12.5144	0	0	0	0	0	0	8.02143	0	0	0	26.7602	0	0	27.4433	0	0	0	0	0	0	19.3715	0	0	0	0	0	0	0	0	0	0	0	0	0	0	0	0	0	0	2.2780800000000005	0	0	0	0	0	0	0	0	0	0	0	0	0	0	0	0
XM_027958527.1	0	0.0014175800000000003	0	0	0	0	0	0	0	0	0	0	2.7528000000000007e-7	0	0	0	0	0	0	0	0	0	2.9385200000000005e-4	0	0	0	0	0	0	0	0	0	0	0	0	0	0	0	0	48.2901	0	9.314620000000002e-5	0.045761600000000006	0	0	0	0	0	0	0	0	0	0	0	0	0	0	0
XM_027958517.1	0	0	0	0	0	0	0	0	0	0	0	0	2.2216700000000006e-7	0	0	0	0	0	0	0	0	0	0	0	0	0	0	0	0	0	0	0	0	0	0	0	0	0	0	0	0	0	0	0	0	0	0	0	0	0	0	0	0	0	0	0	0	0
XM_027958531.1	0	0	0	0	0	0	0	0	0	0	0	0	0	0	0	0	0	0	0	0	0	0	0	0	0	0	0	0	0	0	0	0	0	0	0	0	0	0	0	0	0	0	0	0	0	0	0	0	0	0	0	0	0	0	0	0	0	0
XM_027958533.1	0	0	0	0	0	0	0	0	0	0	0	0	0	0	0	0.6582840000000001	0	0	0	0	0	0	5.9846	0	0	0	0	0	0	0	0	0	0	0	0	0	0	0	0	0	0	0	0	0	0	0	0	0	0	0	0	0	0	0	0	0	0	0
XM_027958535.1	0	0	0	0	0	0	0	0	0	0	0	0	7.723700000000002e-8	0	0	0.34722400000000003	0	0	0	0	0	0	0	0	0	0	0	0	0	0	0	0	0	0	0	0	0	0	0	5.674550000000001	0	0.48701000000000005	0.04593190000000001	0	0	0	0	0	0	0	0	0	0	0	0	0	0	0
XM_027958530.1	0	3.8674100000000005	0	0	0	0	0	0	1.5953400000000002	0	0	0	0	0	0	1.4779300000000002	0	0	0	0	0	0	2.0424100000000003	0	0	0	0	0	0	0	0	0	0	0	0	0	0	0	0	1.5091	0	2.7733900000000005	0	0	0	0	0	0	0	0	0	0	0	0	0	0	0	0
XM_027958532.1	0	1.6461700000000003e-9	0	0	0	0	0	0	0.008400580000000001	0	0	0	0	0	0	1.1280700000000001	0	0	0	0	0	0	2.7687200000000005	0	0	0	0	0	0	0	0	0	0	0	0	0	0	0	0	0	0	0.6654100000000001	0	0	0	0	0	0	0	0	0	0	0	0	0	0	0	0
XM_027958541.1	0	14.0947	0	0	0	0	0	0	6.505630000000001	0.302389	0	0	0.0019141200000000003	0	0	8.260550000000002	0	0	0	0	0	0	16.1344	0	0	0	0	0	0	0	0	0	0	0	0	0	0	0	0	0	2.3090300000000004	3.5561500000000006	0	0	0	0	0	0	0	0	0	0	0	0	0	0	0	0
XM_027958542.1	0	0	0	0	0	0	0	0	0	0	0	0	0.150678	0	0	7.531810000000001	0	0	0	0	0	0	0	0	0	0	0	0	0	0	0	0	0	0	0	0	0	0	0.6902710000000001	1023.73	0	698.23	0.135863	0	0	0	0	0	0	0	0	0	0	0	0	0	0	0
XM_027958534.1	0	1.66958e-4	0	0	0	0	0	0	1.6215000000000003e-5	0	0	5.0195800000000006e-9	0.0012468200000000003	0	0	3.3752000000000005e-5	0	0	0	0	0	0	1.3970200000000002e-5	0	0	0	0	0	0	0	0	0	0	0	0	0	0	0	3.2918500000000005e-8	1.4382100000000003e-8	2.6168300000000004e-9	2.689170000000001e-7	1.0038700000000002e-9	0	0	0	0	0	0	0	0	0	0	0	0	0	0	0
XM_027958537.1	0	0.07947010000000002	0	0	0	0	0	0	0.028442700000000005	0	0	2.7641100000000006e-6	0.27718400000000004	0	0	0.044949	0	0	0	0	0	0	0.015539500000000003	0	0	0	0	0	0	0	0	0	0	0	0	0	0	0	3.366070000000001e-5	1.2992300000000002e-4	4.573450000000001e-5	2.6469300000000004e-4	3.647970000000001e-5	0	1.4451600000000003e-6	0	0	0	0	0	0	0	0	0	0	0	0	0
XM_027958536.1	0	0.012406400000000001	0	0	0	0	0	0	0	0	0	2.1112500000000005e-5	0.03499360000000001	0	0	0	0	0	0	0	0	0	0	0	0	0	0	0	0	0	0	0	0	0	0	0	0	0	3.418890000000001e-5	0	4.031080000000001e-5	0	1.2638500000000003e-5	0	1.4276600000000003e-6	0	0	0	0	0	0	0	0	0	0	0	0	0
XM_027958539.1	0	6.055060000000001	0	0	0	0	0	0	2.5851100000000002	0	0	0.012155000000000001	7.939060000000001	0	0	7.257790000000001	0	0	0	0	0	0	6.3685	0	0	0	0	0	0	0	0	0	0	0	0	0	0	0	0.152903	15.4634	0.7670690000000001	15.298400000000001	0.029532700000000005	0	0.009065870000000002	0	0	0	0	0	0	0	0	0	0	0	0	0
XM_027958538.1	0	0.012406400000000001	0	0	0	0	0	0	0	0	0	2.1112500000000005e-5	0.03499360000000001	0	0	0	0	0	0	0	0	0	0	0	0	0	0	0	0	0	0	0	0	0	0	0	0	0	3.418890000000001e-5	0	4.031080000000001e-5	0	1.2638500000000003e-5	0	1.4276600000000003e-6	0	0	0	0	0	0	0	0	0	0	0	0	0
XM_027958540.1	0	6.055060000000001	0	0	0	0	0	0	2.5851100000000002	0	0	0.012155000000000001	7.939060000000001	0	0	7.257790000000001	0	0	0	0	0	0	6.3685	0	0	0	0	0	0	0	0	0	0	0	0	0	0	0	0.152903	15.4634	0.7670690000000001	15.298400000000001	0.029532700000000005	0	0.009065870000000002	0	0	0	0	0	0	0	0	0	0	0	0	0
XM_027958551.1	9.846050000000002	31.0093	0.254263	0.24171400000000004	0.11739300000000001	0.22694500000000004	0.711404	2.4801200000000003	10.0104	0.06596280000000002	0.23508700000000002	0.30613500000000005	76.3487	0.9212520000000001	0.6323810000000001	26.5744	0.17477000000000004	0	0.4431240000000001	0	0.24522300000000002	0	50.1921	0	0.666116	0	0.39776700000000004	1.1164300000000003	1.03068	0.41507800000000006	8.305190000000001	20.7362	3.7449600000000007	1.2958700000000003	0.632016	0.08887280000000002	0.150235	1.0705600000000002	7.612750000000001	5.335280000000001	9.503680000000001	9.91247	1.3301600000000002	0.22991200000000003	0.32341600000000004	2.4404300000000005	0.759511	0.9665480000000001	0.8556140000000001	0.38995300000000005	0.40781100000000003	0.42188200000000003	1.05312	0.10310300000000001	0	4.730850000000001	0.8873390000000001	9.850030000000002
XM_027958935.1	9.485590000000002	15.8702	0	0	0	0	0.0633491	2.1585600000000005	4.28082	0	0	0	39.1012	0.6581530000000001	0	14.4435	0	0	0	0	0	0	17.2599	0	0	0	0	0	0	0	0	0	0	0	0	0	0	0	0.7020600000000001	0	0	16.134	0.57713	0	0	0	0	0	0	0	0	0	0	0	0	0	0	0
XR_003586247.1	12.8957	5.8044	3.2186600000000003	11.7273	12.6499	7.141710000000001	0.43506000000000006	2.22393	8.85171	0	3.8445300000000007	5.527350000000001	0	9.725280000000001	16.1706	3.2388300000000005	17.2845	22.995	0	7.2137	10.2945	0	4.296670000000001	5.651230000000001	0.9903080000000001	4.979770000000001	2.6320500000000004	1.0156600000000002	3.9452200000000004	0	0	0	0	14.9512	0	0.8079400000000001	1.8233300000000003	3.3548	16.4705	103.239	0	20.8569	18.3138	8.357210000000002	54.1052	0	11.9897	0	2.1386300000000005	4.700820000000001	0	28.8984	6.075710000000001	0	10.5503	0	10.8531	0
XM_027958761.1	5.869530000000001	8.412770000000002	4.089110000000001	5.965060000000001	5.879260000000001	4.356730000000001	0.49464300000000005	1.0982	6.162040000000001	5.174010000000001	1.4631600000000002	5.7712200000000005	6.683750000000001	8.748610000000001	4.313750000000001	5.97817	7.366060000000001	5.049880000000001	6.593270000000001	6.476120000000001	13.0315	4.30592	11.278	12.169	8.389240000000001	6.480890000000001	10.6444	4.357670000000001	3.6889100000000004	2.0574900000000005	6.924770000000001	0	0.701791	14.3097	5.66614	2.36594	1.5907600000000002	4.20286	6.495940000000001	0	0	2.37672	14.3114	0.261025	1.8256	4.37086	0.29487700000000006	8.46766	0.8753300000000002	2.20732	1.7429900000000003	3.1177600000000005	0.7173980000000001	2.2139800000000003	2.8555300000000003	0	1.9997700000000003	0
XM_027958760.1	0	0	0	0	0	0	0	0.7676760000000001	0	0	0	0.34960600000000003	0	0	1.9364400000000004	0	0	0	0	0	0	0	0	0	0.4579460000000001	0	0	0	0	0	0	0	0.5341950000000001	1.6863900000000003	0	0.20842000000000002	0.39524300000000007	1.2113700000000003	0	0	0	0	1.20663	0	0	0	0	0	0	0	0	0	0	0	0	0	0	0
XM_027958759.1	2.5532500000000002	1.6299100000000002	1.9957900000000004	0.8684580000000001	1.6893	0.9470220000000001	0.19001600000000002	0.41140400000000005	1.3182200000000002	1.4162600000000003	0.277845	2.5112500000000004	2.7443700000000004	7.384770000000001	4.849260000000001	1.4756100000000003	0.7108190000000001	2.5199100000000003	5.61164	3.2064400000000006	1.8403900000000002	0.9739180000000001	2.19607	4.527340000000001	1.8426700000000003	0.6616770000000001	1.6960400000000002	1.0806900000000002	0.7853730000000001	0.630538	2.10794	0	0.309974	6.674090000000001	1.5470400000000002	0.30455800000000005	0.47010500000000005	2.2802700000000002	1.17111	1.0267400000000002	0.8453470000000001	2.4908500000000005	1.0633100000000002	1.20307	0.538992	3.0118900000000006	0.569675	6.079720000000001	0.370418	1.4338700000000002	1.6957200000000003	1.3687900000000002	1.9527500000000002	0.31863	0	0	0.21542200000000003	0
XM_027958763.1	6.170590000000001	7.921270000000002	5.974770000000001	3.6183300000000007	5.220630000000001	3.5300700000000007	1.4237700000000002	2.3277	9.24003	7.684390000000001	4.3652	5.6477900000000005	12.7259	42.8225	18.0164	10.0532	4.861930000000001	1.8218200000000002	5.116830000000001	8.78963	16.0705	3.347	11.8527	9.016510000000002	5.061780000000001	9.204960000000002	10.6962	7.009810000000001	4.82244	4.055060000000001	4.739720000000001	0	6.595270000000001	18.2915	7.764820000000001	2.11364	3.3838	9.145710000000001	1.5743400000000003	0	0.8882540000000001	10.5648	6.8102800000000006	4.1955100000000005	1.8679200000000002	21.649	4.194420000000001	12.0735	3.2678900000000004	4.14979	2.7483900000000006	3.4882200000000005	5.9667200000000005	2.0669500000000003	1.9296400000000002	0	3.4130700000000007	0
XR_003586242.1	2.7336300000000002	6.5491	2.08042	1.7781500000000003	1.6412800000000003	1.3732500000000003	0.42814900000000006	0.722859	2.4086300000000005	2.1640300000000003	1.4672500000000002	2.5575200000000002	8.05235	39.9568	23.9323	3.9501300000000006	1.05631	4.506150000000001	4.56026	4.397920000000001	7.187310000000001	0.6397210000000001	7.640760000000001	5.535830000000001	2.0354300000000003	2.40852	2.5407100000000002	1.5544200000000001	1.6683900000000003	1.1473400000000002	0.4985470000000001	0	1.0757	6.571850000000001	1.45209	0.7060770000000001	0.4215610000000001	2.13403	0.4892310000000001	0	2.4096	2.7284500000000005	2.4169500000000004	1.2493400000000001	0.39190700000000006	3.7995600000000005	0.5464990000000001	4.01074	0.6785570000000001	0.5125230000000001	1.7858	1.2424600000000001	1.3099300000000003	0.41665500000000005	0	0	1.5311300000000003	1.3480800000000002
XM_027958762.1	2.2712800000000004	2.4926800000000005	1.7890900000000003	0.9502580000000002	1.8567800000000003	0.43459700000000007	0.127338	0.26857000000000003	1.7359900000000001	1.2543900000000001	0.6933760000000001	2.1949300000000003	1.0938700000000001	17.5528	10.8633	1.7912600000000003	0.9747290000000001	2.0121800000000003	3.5342100000000003	1.8688900000000002	2.0693300000000003	0.26317900000000005	2.6523200000000005	6.103850000000001	1.3048	3.4968800000000004	2.0346100000000003	1.25676	1.2229100000000002	0.574601	0.8727450000000001	0	0.4160090000000001	2.7481200000000006	1.4973	0.5086550000000001	0.351297	1.7801100000000003	0.285009	0	0	0.778344	1.9867800000000002	0.34989000000000003	0.286488	3.2347400000000004	0.128776	1.6478800000000002	0.27221100000000004	0.5912870000000001	0.9207090000000001	0.47991800000000007	0	0.6205250000000001	0.47069000000000005	0	0.44733500000000004	0
XM_027958750.1	3.5393600000000007	5.4685	4.188720000000001	0.9615780000000002	2.5286500000000003	0.6840790000000001	0.09624980000000002	1.3478800000000002	4.3056	1.4131100000000003	1.7759800000000003	1.7529800000000002	35.2367	13.4487	19.2863	2.5544900000000004	2.0027700000000004	0	3.8729600000000004	2.3754500000000003	6.764920000000001	2.3719500000000004	17.2279	9.996080000000001	1.7083	0	3.3548500000000003	2.5101200000000006	1.4406300000000003	2.2573900000000005	1.2842400000000003	0	1.6795800000000003	4.546830000000001	2.34913	0.168441	0.5241760000000001	2.7667700000000006	0	0	0	3.6576100000000005	2.119	0.9382500000000001	0.38381300000000007	9.178670000000002	0.46764600000000006	1.8585900000000002	2.0134	0.23859600000000003	0.8812830000000001	2.4380600000000006	1.1923700000000002	0.37414600000000003	0	0	0	0
XM_027958753.1	0	0	0	0	0	0	0.39124500000000006	0	0.38392000000000004	0	0	0	0	0	0	0	0	0	0	0	0	0	0	0	0	0	0	0	0	0	0	0	0	0	0	0	0	0.275291	0.0010902700000000002	0	0	0	0	0	0.14539000000000002	0	0	0	0	0	0	0	0	0	0	0	0	0
XM_027958749.1	0	1.3317400000000001	0	0	0	0	0	0.04969360000000001	0.30127800000000005	0	0	0.47901400000000005	3.6776700000000004	0.9116750000000001	0	0.19521500000000003	0	0	0	0	0	0	0	0	0	0	0	0	0.11222100000000002	0.27708000000000005	0	0	0	0.49982400000000005	0	0	0.09936500000000001	0.09941960000000002	0	0	0	0	0	0.18009100000000003	0	0	0	0	0	0	0.16793100000000002	0	0.8457190000000001	0	0	0	0	0
XM_027958757.1	0	0	2.7715800000000006	0.15712	0	0	0	0	5.634330000000001e-4	0.661228	1.2523900000000001	0	0	0.8989600000000001	0.587778	0	0.15049600000000002	5.678110000000001	2.3289700000000004	0	0	0	0.9332570000000001	0	0	0	0	0.35388500000000006	0.14591900000000002	0.261496	0	0	0.251244	0.36676100000000006	0	0.12599700000000003	0	0.18435300000000002	1.4355200000000001	0	0.7012220000000001	0	0.854319	0.33452800000000005	0	0	0	0.5105050000000001	0.22421400000000002	0	0	0	0	0	0	0	0	0
XM_027958754.1	0	0	0	0	0	0	3.634260000000001e-8	0	0.10425600000000002	0	0	0	0	0	0	0	0	0	0	0	0	0	0	0	0	0.005536140000000001	0	0	0.09008490000000002	0	0	0	0	0	0	0	0	0	0	0	0	0	0	0	0	0	0	0	0	0	0	0	0	0.24954400000000002	0	0	0	0
XM_027958758.1	0	0	0	0	0	0	0.0030350200000000003	0	0.44502300000000006	0	0	0.5180250000000001	0	0	0	0.28954100000000005	0	0	0	0	0.44218700000000005	0	0.23112600000000003	0	0	1.8409900000000003	0	0	0	0.810386	0	0	0.48258200000000007	0.262012	0	0	0	0	0	0	0	0	0.33517100000000005	0	0	0	0	0.389035	0.09360240000000002	0	0.39909900000000004	0	0	0	0	0	0	0
XM_027958751.1	0	0.6631070000000001	0	0	0	0	0	0	0	0	1.6783400000000002	0.7827990000000001	0	0	1.4369700000000003	0	0	0	1.8831400000000003	0.9142060000000001	1.2772600000000003	0	1.6797700000000002	0	0.17639200000000002	0	0.46654600000000007	0.35376300000000005	0.08970070000000002	0	0	0	0.8102570000000001	1.3885	0	0	0	0.35830200000000006	0	0	0	0.19324800000000003	0	0	0	2.71722	0	0	0.10586400000000001	0.351992	0.40670700000000004	0.257369	0	0	0	0	0	0
XM_027958756.1	0.8487380000000001	5.8003	0	0.6316550000000001	3.3824	1.7897800000000004	0.13048600000000002	0.33521900000000004	2.8330300000000004	2.0741300000000003	3.6806400000000004	1.9926400000000002	0	8.561020000000001	8.28972	1.9977	3.4416400000000005	0	1.2868400000000002	4.12985	14.2796	2.77613	9.969590000000002	6.679350000000001	1.7545	0.6502730000000001	3.1753700000000005	2.4325300000000003	1.7657600000000002	6.6711100000000005	0	0	4.407770000000001	2.7015	0	0.13245700000000002	0.4913910000000001	1.7671700000000004	1.8374500000000002	0	0	5.190570000000001	1.5707200000000003	1.6476900000000003	0	7.9618	0	3.3297700000000003	7.594340000000001	1.4485	0.16362800000000002	1.6085400000000003	1.354	0	1.7564900000000003	0	0	0
XM_027958755.1	6.168740000000001e-8	0	0	0	0	0	0.015330700000000003	0	0.20084600000000002	0	6.652410000000001	0	20.3673	0.753063	0	0	0	0	0	0	0	1.2223400000000002	0	0.08360410000000001	1.0761800000000001	2.4548200000000002	0	2.2223	0	6.974720000000001	0	0	0	1.6323100000000001	4.061020000000001	0.35882600000000003	0	0.7927130000000001	0.134719	0	0	0	0.30962100000000004	0	0.159475	0	0.39958200000000005	0	4.636	0	0	0	0	0	0	0	0.35910500000000006	0
XM_027958752.1	5.758770000000001	16.3779	0.46378300000000006	2.7776	0	2.3561300000000003	0.41051100000000007	1.2702400000000003	7.9948700000000015	3.3409800000000005	11.7199	3.5249700000000006	20.6154	23.1418	24.5337	7.437440000000001	3.4952900000000007	14.8671	3.7846900000000003	6.977990000000001	13.5923	2.73132	31.6968	4.236930000000001	3.0429100000000004	2.8740700000000006	4.693440000000001	6.324620000000001	2.7381200000000003	11.2747	5.966360000000001	0	4.960110000000001	11.6998	0	2.1324700000000005	1.2549200000000003	3.5923400000000005	3.2371	0	2.5732100000000004	15.3216	1.6362200000000002	1.7925800000000003	1.4727900000000003	8.93195	0.17780100000000001	7.258380000000001	8.725970000000002	0.7509810000000001	2.6686400000000003	2.5760500000000004	2.8148200000000005	0.900638	0	0	0	0
XR_003586245.1	2.1931400000000005	10.1457	0.9208300000000001	1.9066300000000003	2.15411	1.4029600000000002	0.46450500000000006	0.41278700000000007	4.035550000000001	2.0145	4.738850000000001	4.203180000000001	15.5949	34.2906	32.3579	5.842740000000001	0.7245530000000001	9.009050000000002	0.018731200000000003	5.0229	6.046680000000001	1.1556600000000001	14.6541	5.280830000000001	3.4552	5.127750000000001	5.331370000000001	3.0772500000000003	1.7118	3.4136300000000004	2.0117700000000003	0	0.8530080000000001	7.292130000000001	3.8564800000000004	1.4072500000000001	1.2597700000000003	2.3414900000000003	0	3.6930400000000003	1.6176200000000003e-6	1.6111	4.364850000000001	1.1859300000000002	0.6180430000000001	2.2780000000000002e-5	0.9277110000000001	3.3863300000000005	1.2617200000000002	1.8192100000000002	0	2.3791700000000002	0.023993200000000006	1.0470500000000003	0	0	1.7069300000000003	0
XR_003586243.1	1.7158400000000003	0	4.518270000000001e-4	0	0	0.23896500000000004	1.6789500000000003e-9	0.4843140000000001	0	0.0031507300000000005	0.019069000000000003	1.3001400000000004e-7	0	0	6.7802	0	0	0	3.7262400000000007	0	0	1.09349	0.6392140000000001	0	0	0.020544500000000004	0.7685160000000001	0	0	1.0545600000000002	0.0032387500000000003	0	0	1.4596	0	0	0	0.531405	1.8322900000000002	8.756460000000001e-4	2.6889500000000003e-9	0	0.7465370000000001	0	0	0	0	0	0.24789300000000003	0	0	7.160280000000001e-5	1.0308600000000001e-4	0	0	0	0	0
XR_003586244.1	0.170639	0	0	0	8.895690000000001e-9	0	0	1.0844900000000002	1.3991700000000002	0.03723110000000001	1.1669200000000001e-9	1.3575100000000004e-7	0	6.468750000000001	1.8417700000000004	1.08685	0.609484	0	3.5922600000000005	0	4.1085300000000005e-5	0	0.8943850000000001	3.508220000000001e-8	0	2.7448300000000003e-9	0	3.182840000000001e-10	2.4067300000000003e-4	0.522109	0	0	0	0.29424000000000006	0	0	0	1.08214	1.2101000000000003e-6	0	0	0	0.676189	0	0.24446800000000002	11.5343	0	0.5410860000000001	0.30995000000000006	0	0	0	0	0	0.8440820000000001	0	0	0
XR_003586241.1	1.4022800000000002	3.2466100000000004	0.9965300000000001	0	1.5941900000000002	1.5231	0.578805	0	1.0241600000000002	1.0690100000000002	0	0.763665	1.0736400000000003e-8	15.4528	1.7356200000000002e-4	2.04313	1.9919600000000004	0.55076	0.5928180000000001	1.2804	14.484	2.6579300000000003	1.5289700000000004e-8	9.088840000000001	1.6712400000000003	8.395230000000001e-6	1.0895700000000001	1.9062700000000004	1.0616900000000002	0.5993680000000001	0	0	6.894890000000001	2.8425500000000006	2.5838500000000004	0.061208300000000014	0.38529500000000005	1.1003100000000001	0	0	0	5.193040000000001	1.0820500000000002	1.6093	0.16194400000000003	6.333410000000001	0.22946000000000003	3.3370300000000004	2.3586400000000003	0.16199300000000003	2.8889400000000003	0.005921670000000001	0.36454300000000006	1.34212e-4	0	0	0.46404000000000006	0
XM_027958748.1	1.8319700000000003	4.670660000000001	0	0.544182	0.4880050000000001	1.1306900000000002	0.44126000000000004	0.27823400000000004	1.3188900000000001	1.5339800000000001	1.35112	1.0128100000000002	4.890740000000001	13.6792	6.983430000000001	2.13425	0.5280910000000001	0	0.8616150000000001	4.231260000000001	0.8710100000000002	1.4724600000000003	3.5660500000000006	0.850767	1.7011400000000003	2.7518300000000004	0.9901660000000001	0.8392320000000001	0.7272940000000001	0.9259330000000001	1.3828500000000001	0	2.06265	3.4542700000000006	1.2702300000000002	0.37966600000000006	0.13679600000000003	1.0373100000000002	1.1261200000000002	7.414520000000001	8.497580000000001	3.1116100000000007	1.1246	0.34406600000000004	0.37617700000000004	6.672180000000001	0.19463400000000003	2.52857	1.3562200000000002	1.5564800000000003	0.7696050000000001	0.18063500000000002	0.33698200000000006	0.45593000000000006	0	0	0	5.5881300000000005
XR_003586246.1	0.42313400000000007	0	0	0	0	0.28399700000000005	0.259307	0	0.24212400000000003	0	0	0.4566200000000001	0	2.18482	0	0.23586200000000002	0	0	0	0	0	0	0	0	0	0	0	0	0.106897	0	0	0	0	1.0401600000000002	3.0163	0	0	0	0	0	0	0	0.20707200000000003	0.21994000000000002	0	0	0	0.5273410000000001	0	0	0	0	0	0	0	0	0	0
XR_003586248.1	0.6954990000000001	16.9733	0	0.7961640000000001	3.5194300000000007	6.525280000000001	0.7254800000000001	1.1367500000000001	4.370340000000001	1.6853900000000002	17.574	1.9877500000000003	13.2108	6.540670000000001	6.376720000000001	12.3087	4.2422	0	6.977830000000001	5.397540000000001	13.7886	5.920320000000001	5.361740000000001	2.01359	5.076110000000001	0	4.44364	4.4234	2.6187600000000004	4.234780000000001	6.247520000000001	0	2.6624400000000006	5.27378	4.50508	1.4855900000000002	0.9961060000000002	2.6883200000000005	0	0	0	4.31486	9.376070000000002	2.1662200000000005	0.8687490000000001	8.373030000000002	1.7556200000000002	4.321940000000001	6.581910000000001	0	1.0792700000000002	5.293830000000001	5.931970000000001	1.8332400000000002	0	0	10.3256	0
XR_003586349.1	7.700510000000001	4.8294	0	8.340330000000002	2.4188700000000005	4.755520000000001	3.0047700000000006	1.5783300000000002	3.0026300000000004	7.249670000000001	11.8641	11.8628	0.005370440000000001	5.052630000000001	2.6877800000000005	5.2892600000000005	3.6689200000000004	1.5998400000000002	3.4827100000000004	2.7524100000000002	3.1603	0	4.02643	7.790710000000001	6.728280000000001	9.756430000000002	5.357140000000001	10.8756	10.7	6.005250000000001	3.8107500000000005	0	14.6658	8.51932	8.160430000000002	5.8006400000000005	7.639730000000001	9.861780000000001	9.078270000000002	8.497390000000001	22.023	9.010720000000001	9.09791	3.9442300000000006	4.794830000000001	7.7013500000000015	5.314610000000001	9.345070000000002	16.5719	3.3058200000000006	10.8383	6.041430000000001	2.6624800000000004	4.9332400000000005	13.7954	48.5027	4.30271	12.1144
XM_027958764.1	0.5462690000000001	25.4198	0	0.19421400000000003	0.13123200000000002	0.44604900000000003	0.28050300000000006	0.08480970000000002	32.4693	0.44742100000000007	0.09822970000000002	0.09917980000000001	73.6872	0.138635	0	79.3497	0	1.06526	0	0	0	0	69.712	0	0.5314840000000001	0	0.37711400000000006	0.270137	0.33185000000000003	0.16848100000000002	3.9254200000000004	0	3.7121700000000004	4.606460000000001	0.640958	0.36238600000000004	0.5528930000000001	3.1151800000000005	4.764970000000001	30.5785	49.9395	17.5246	6.030160000000001	1.7326300000000003	3.1178700000000004	3.6446300000000007	7.271390000000001	0.8428710000000001	5.263060000000001	1.7616800000000004	1.5430900000000003	5.111910000000001	2.5415600000000005	0.9409500000000002	0.339878	25.7912	0.6222360000000001	15.1924
XM_027958552.1	0	0	0	0	0	0	0	0	0.05902770000000001	0	0	0	0	0	0	0.24047700000000002	0	0	0	0	0	0	0.14855000000000002	0	0	0	0	0	0	0	0.9878110000000001	0	0.03746510000000001	0	0	0	0	0	0.7907760000000001	0	3.0047100000000007	0.9460540000000001	0	0.022312800000000004	0	0	0	0.05418570000000001	0	0	0	0	0.162251	0	0	0	0	0.8869120000000001
XM_027958553.1	0	0.15455800000000003	0	0	0	0	0	0	0.12465800000000002	0	0	0.08000120000000001	0	0	0	0.020764200000000003	0	0	0	0	8.319580000000002	0	3.1478	0	0	0	0	0.07165250000000001	0.024876800000000004	0	1.6799400000000002	0	0	0.029105400000000007	0	0	0	0.024931400000000006	1.5280400000000003	0.7789710000000001	5.1488	25.2783	0.11314800000000001	0.027086800000000005	0.023073000000000003	0	0	0.12732900000000003	0.025133300000000004	0	0	0.12074100000000001	0.18679600000000002	0	0	0	0	4.914650000000001
XM_027958766.1	2.0134700000000003	9.4743	0	0	0	0	0	0.39308800000000005	1.6281400000000001	0	0.10707900000000001	0	17.1279	0	0	6.661170000000001	0	0	0.177826	0	0	0	8.83313	0	0	0	0	0	0.016959500000000002	0.09339970000000002	1.5066900000000003	0	0	0	0	0	0	0.040158700000000006	1.4528200000000002	0	0.176907	0	0.19821200000000003	0	0	0.23757200000000003	0	0	0	0	0	0	0	0	0	0	0	0
XM_027958765.1	10.2977	31.3065	0	0	0	0	0	3.2600900000000004	15.8034	0	0.0014401200000000002	0.268245	88.1522	0	0	27.0346	0	0	0.0020344800000000004	0	0	0	71.145	0	0.15986100000000003	0	0	0	5.984200000000001e-5	3.8631900000000004e-4	7.040540000000002e-5	0	0	0	0	0	0	2.835410000000001e-7	3.3696600000000007e-4	0	3.2538100000000006e-5	10.9729	1.3155400000000002	0	0	2.5853400000000005e-8	0	0	0	0	0	0	0	0	0	0	0	0
XM_027958769.1	0	0	0	0	0	0	0	0	0	0	0	0	0	0	0	0	0	0	0	0	0	0	0	0	0	0	0	0	0	0	0	0	0	0	0	0	0	0	6.4198	0	0	1.05533	0	0	0	0	0	0	0	0	0	0	0	0	0	0	0	0
XM_027958768.1	1.5944100000000003	15.2504	0.43983300000000003	0.045153000000000006	0.36173600000000006	0.11838700000000002	0.38329500000000005	0.15600300000000003	0.8416350000000001	0.22948500000000002	0.6497320000000001	0.13972800000000002	17.1266	0.46578400000000003	0.04796600000000001	3.3354700000000004	0.15310900000000002	0.822486	0.12827400000000003	0.5782400000000001	0	0.10901200000000001	19.3764	0	0.21095200000000003	0	0.35509000000000007	0.34714300000000003	0.47910100000000005	0.19754700000000003	73.437	0	1.6984400000000002	0.7241420000000001	0.5429520000000001	0.1037	0.19561000000000003	1.9996800000000003	18.9647	14.8112	7.422850000000001	1.4441300000000001	0.42480100000000004	0.20550200000000002	0.16812100000000002	1.38393	0.650529	0.45883100000000004	0.8451280000000001	0.20644900000000002	0.21852700000000003	0.08160080000000001	0.217486	0.08427950000000002	0.49668000000000007	4.08586	0.15457900000000002	13.2529
XM_027958767.1	0.6679950000000001	8.466070000000002	0	0	0	0	0	0.43967400000000006	1.5131300000000003	0	0	0	20.2307	0	0	3.1417400000000004	0	0	0	0	0	0	16.6094	0.29359	0	0	0	0	0	0	11.8918	0	0	0	0	0	0	0.19870400000000002	28.3553	0	5.19021	7.213760000000001	0.10639000000000001	0	0	0	0	0	0	0	0	0.39968500000000007	0	0	0	0	0	0
XM_027958770.1	3.6698800000000005	3.4921700000000007	2.5788500000000005	1.07126	1.2400400000000003	1.6165	2.8752300000000006	0.562517	1.8920300000000003	2.5025800000000005	5.347480000000001	6.640720000000001	2.2426100000000004	2.2286	1.7299700000000002	1.8481700000000003	0.9824280000000001	5.404310000000001	3.8273300000000003	5.902080000000001	2.4928700000000004	1.8916400000000002	1.5536100000000002	12.5678	5.119730000000001	1.0315400000000001	13.3035	12.2985	6.728210000000001	7.203020000000001	11.0757	0	3.5329	16.8254	0.6080780000000001	1.3055600000000003	1.2393300000000003	3.3271	4.374010000000001	0.327234	0.13037200000000002	1.0167300000000001	7.6186500000000015	0.424951	0.4630270000000001	2.5104800000000003	0.5872820000000001	4.931970000000001	4.0252	1.8956800000000003	3.2106300000000005	3.9150500000000004	0.8178030000000001	1.0606400000000002	0.8574320000000001	0	1.6826200000000002	0.288615
XM_012100905.3	0	0	0	0	0	8.006970000000001e-6	0	0	0	0	0	1.5366900000000003	0	0.9428690000000001	1.684	0.30817400000000006	0	0	1.4255500000000003	3.1864	0	0	0	0	0	0	0	0	0	0	0	0	0	0.05133390000000001	0	0	0	0.04632610000000001	0	0	0	0	4.58023	0	0.6702870000000001	0	0	0	0	0	0.8605940000000001	0	0	0	0	0	0	0
XR_001023046.3	0	0.809961	2.8249800000000005	0	0	0.21323300000000003	0.09934920000000001	0.1236	0.33455700000000005	0	0	0	0	3.1429700000000005	2.1714	0.08038700000000001	0	0	0	0	0	0	0	0	0	0	0.20426500000000003	0.23714600000000002	0.158836	0.8489500000000001	1.0298900000000002	0	0.13944900000000002	0.8197840000000001	2.2398300000000004	0	0	0.38366800000000006	0	1.3020900000000002	0.32100100000000004	0	1.5648100000000003	0.198725	0	0	0	0.312688	0.11191200000000001	0	0	0	0	0	0	0	0	0
XR_001023047.2	3.8583200000000004	13.092	0	1.8052800000000002	0	3.2210800000000006	0.44335700000000006	1.0322900000000002	2.6007100000000003	3.7678700000000007	3.9153200000000004	3.7012700000000005	20.1674	23.1919	58.5253	2.8981	2.7651300000000005	0	6.064830000000001	8.524170000000002	7.189140000000001	3.3574700000000006	9.778770000000002	10.4188	1.5547600000000001	3.9518900000000006	1.2593800000000002	3.6603900000000005	6.426890000000001	3.2672300000000005	0	0	1.38671	10.698	37.0468	1.07536	0.40747600000000006	1.8112100000000002	1.5407	0.22451200000000002	1.1976800000000002e-7	2.5549600000000003	4.550580000000001	3.0404500000000003	0.656784	5.187520000000001	0.9893320000000001	5.651410000000001	1.0781200000000002	0	6.298770000000001e-6	1.9681900000000003	1.3913	0.640391	0	0	2.4403300000000003	0
XM_015102774.2	2.7233300000000003	11.538	0	1.2678700000000003	2.6162100000000006	5.6052100000000005	0.42987200000000003	0.31326200000000004	3.6704500000000007	1.7421600000000002	1.3660700000000001	3.1968200000000007	0	57.0852	31.9677	3.5963800000000004	0	8.76148	0	4.478980000000001	12.5847	0	12.5148	9.405820000000002	1.9173900000000004	0	3.2544400000000007	7.818260000000001	4.70314	2.3528500000000006	0	0	1.6836	10.96	40.0677	0	0.306327	5.2082	0	0	0	3.1584500000000006	14.2715	0.721612	0	0	0.43001800000000007	10.9787	0.6846260000000001	1.5598900000000002	1.9702	0	0	0	0	0	0	0
XM_012100911.3	28.7558	38.3791	30.3863	18.4651	20.2844	18.6645	26.4719	4.880450000000001	27.1168	20.498	27.885	21.5786	30.2777	54.452	39.0985	25.1626	14.2656	50.5833	37.6461	46.2902	36.0567	14.3027	35.5236	37.6185	17.5608	28.9694	53.4103	32.7406	30.2774	32.212	42.9054	0	30.5751	46.4942	25.1469	20.7139	14.3102	40.1212	19.8326	11.1653	7.395640000000001	4.635560000000001	19.7828	3.0632300000000003	5.002060000000001	34.7523	4.66178	44.5161	13.6947	7.923040000000001	5.644030000000001	6.377030000000001	1.8449100000000003	8.741340000000001	7.619830000000001	0	5.797970000000001	4.053090000000001
XM_012100909.3	0	0	0	0.205995	0	0.126676	0.14933500000000002	0.05875250000000001	0	0	0.751947	0.32713200000000003	0	0.7307520000000001	4.511140000000001	0.42131900000000005	0.526197	0	0	1.0393800000000002	0	0	0	0.9705830000000001	0.347712	0	0.857983	0.17642100000000002	0.42198600000000003	0.24041400000000002	2.72115	0	0.8734610000000002	30.8067	0	0	0	2.0667800000000005	0	0	0.26004700000000003	0.7677320000000001	0	0.10642300000000002	0.17220500000000002	0	0.289949	1.2233100000000001	0.26105900000000004	0.17025500000000002	0	0.351347	0	0	0	0	0	1.1986500000000002
XM_004018916.4	0	0.631592	0	0	0	0	0.17412800000000003	0	0.408077	0	0	0	0	2.4491	0	0.18876400000000002	0	0	0	0	0	0	1.0300300000000002	0	0	0	2.5942200000000004e-5	0	0	0	0	0	0	99.4808	0	0	0	0	0	0	0	0	0.5254880000000001	0	0	0	0	1.03285	0	0	0	0	0	0	0	0	0	0
XM_012100908.3	7.530080000000002e-5	0	0	0	0.29054300000000005	0	0.31462700000000005	0	0	0	0	0	0	0	1.3729200000000001	0	0	0	0	0	9.401520000000001e-4	0	1.1891900000000003e-8	0	4.3026200000000005e-5	0	9.5518	0.8624650000000001	5.449960000000001e-4	0.0017498100000000003	1.2154500000000001	0	0.23769400000000002	161.298	0	0.24963700000000003	0.22321000000000002	1.4967	0	0	0	0	0	0.20259300000000002	0	0	0	0	0	0	0	0	0	0	0	0	0	0
XM_004018915.4	0.23862900000000004	0	0	0	0	0	0	0.100376	0	0	0	0.07520710000000001	2.37733	9.272270000000001e-8	0	0	0	0	0	0	0.39247000000000004	0	8.699150000000001e-6	0	0.18119300000000002	0	9.555790000000002	0	0.5264880000000001	0.9801140000000002	0	0	0.24996000000000004	82.3922	0	0	0	0.199693	0	0	0	0	0	0	0	1.8471400000000002	0.22127300000000003	0	0	0	0	0	0.256076	0	0	0	0	0
XM_012100910.2	0.4769590000000001	1.3971400000000003	0.608542	0.33777900000000005	0.29232100000000005	0.28167100000000006	0.42782500000000007	0	0.5823720000000001	0.31898000000000004	0.21449400000000002	0.5345460000000001	0.0016830200000000003	4.6478	4.236280000000001	0.06748740000000002	0.114	3.4031100000000003	2.1174100000000005	2.16746	0.9980520000000002	0	1.3875700000000002	0.45421900000000004	0	0.774661	30.4715	1.3460500000000002	0.08894360000000001	0.016337800000000003	0	0	0.08466420000000001	234.205	0.9217050000000001	0.20568400000000003	0	1.1232900000000001	1.7491200000000002	0	0	0.020236900000000002	1.40796	0.354872	0	0.023919200000000005	0.23146900000000004	0.130005	0	0	0	0.22367400000000004	0	0.142382	0	0	0	0
XM_004018919.4	41.0781	40.7632	41.4574	34.4168	35.5915	36.485	25.8787	8.899930000000001	44.3602	42.4404	124.135	53.8463	19.4549	35.3359	35.7522	39.8493	16.4334	16.7404	41.8296	40.809	21.9382	53.2068	56.1632	48.9425	48.8393	41.0258	134.922	73.5271	65.832	90.3108	47.2392	0	74.5527	52.5996	45.4997	61.8479	43.9404	46.5755	48.8812	0	0	8.85232	53.6272	8.116550000000002	12.1548	45.2523	6.098940000000001	38.1109	70.206	18.4105	26.061	28.5001	26.1728	46.6377	15.3971	0	11.4038	0
XM_027958772.1	0	5.868930000000001	0	3.1668100000000003	8.845310000000001	0.7803400000000001	2.1471600000000004	2.1958900000000003	1.7490500000000002	2.9761300000000004	7.689010000000001e-5	6.657440000000001	22.1459	0	0.9599350000000001	4.01674	23.7367	25.7613	0	5.544990000000001	32.2974	3.8107700000000004e-6	3.3331300000000006	3.7087500000000006e-4	5.200540000000001	13.5249	14.5244	8.862110000000001	14.1676	19.4915	0	0	1.3629	2.4774700000000003	5.222460000000001	2.11173	3.8280200000000004	2.0799900000000004	4.53666	4.58443	0	5.747890000000001	6.702890000000001	0.5506220000000001	0	5.62689	5.566650000000001e-5	15.2846	4.9741800000000005	3.7589800000000007	4.66004	11.2481	23.4278	0	1.8848400000000003	0	0	0
XM_012100434.3	0	3.7427700000000006	0	0.5704610000000001	0	0.35780900000000004	0.6028870000000001	0.06811430000000002	1.0602800000000001	0.680158	7.276920000000001	2.0104400000000004	0	0	0.5434580000000001	0.5560430000000001	0	0	0.8549450000000001	0	0	0	1.6545300000000003	0	0.44907300000000006	0	0	0.8675990000000001	1.4700600000000001	0.6633270000000001	0	0	2.7538600000000004	0.554409	0	0.17536100000000002	0.383935	1.8240200000000002	0	0	0	0	1.9088400000000003	0.8545100000000001	0.5144650000000001	0	0.46642200000000006	0.5937330000000001	9.989840000000001	0.6488780000000001	0.8794200000000001	1.5325700000000002	1.2338500000000001	0.7616560000000001	0	0	0	0
XM_027958779.1	3.2694	5.260420000000001	1.5569700000000002	2.5281300000000004	3.3718900000000005	2.3918300000000006	9.164140000000002	0.32320400000000005	2.6353700000000004	0.9484120000000001	33.1271	3.6233	0	3.0154300000000003	6.089090000000001	3.6279800000000004	0	4.36101	1.5500600000000002	2.8495600000000003	3.5271200000000005	1.6627	5.398840000000001	4.588150000000001	1.4935400000000003	3.3197600000000005	8.669520000000002	7.726510000000001	10.6099	15.7778	23.7938	0	12.9776	4.019430000000001	17.1399	1.3406300000000002	0.24218200000000004	7.738340000000001	7.349140000000001	1.2047200000000002	0.20529700000000004	8.101770000000002	5.16044	0.5545730000000001	1.5272	0	1.2051900000000002	4.34672	11.3324	0	1.5888100000000003	6.930510000000001	3.5783	0.32426600000000005	0.4960260000000001	0.010269100000000001	1.0549	0
XM_027958780.1	7.406390000000001	9.538530000000002	7.526350000000001	2.5487900000000003	3.0481300000000005	3.0770400000000007	13.5269	1.5374200000000002	4.86849	2.6843700000000004	5.7221400000000004	6.467360000000001	7.531170000000001	15.6692	10.0136	6.120440000000001	1.0087400000000002	9.839210000000001	9.771150000000002	8.344990000000001	6.6461	3.0437600000000002	4.200340000000001	13.1844	4.339250000000001	6.2168	5.0719	13.5816	12.7918	7.026840000000001	1.2062400000000002	0	12.9901	6.907570000000001	9.931060000000002	0.5575910000000001	0.8702330000000001	5.521440000000001	6.173	1.1831600000000002	0.42385800000000007	1.4549400000000001	2.40322	0.49000600000000005	0.7140170000000001	9.575930000000001	0.5208830000000001	9.895470000000001	1.8470400000000002	0.40642200000000006	0.4796190000000001	0.736214	1.3059800000000001	0.16886900000000002	0.6013120000000001	0	0.9537310000000001	0
XM_004018920.4	10.669	20.42	8.16355	6.804970000000001	6.406070000000001	5.0359	19.4872	1.7602100000000003	10.6554	6.752590000000001	45.3039	6.442010000000001	16.8296	18.2123	15.6807	10.7653	5.472250000000001	12.7717	16.7022	16.4705	26.7513	5.210160000000001	13.6448	25.3554	8.738690000000002	8.776150000000001	27.5245	25.3602	25.6066	40.1163	5.446950000000001	0	32.7316	20.717	25.1097	1.6342900000000002	1.8724500000000002	23.7486	7.872180000000001	0	3.5399100000000003	0.6598550000000001	4.10613	1.2533100000000001	1.0249400000000002	15.8954	0.781109	25.5517	9.291080000000001	1.0303600000000002	1.3032100000000002	1.8156200000000002	1.3297300000000003	0.9509460000000001	0.48757300000000003	6.3335300000000005	3.8120800000000006e-6	1.6376700000000002
XM_027958785.1	1.3052500000000002	0.35265300000000005	2.2121	0.21616200000000002	0.19823200000000002	0.6003710000000001	0.356455	0	0.29808300000000004	0	0.171413	0.7062100000000001	0	0.12177300000000002	0	0.35905400000000004	0	0	0.9110970000000002	0.9043030000000001	1.0255900000000002	0.7163020000000001	2.1394500000000005	1.8226600000000002	0.708273	0.4480930000000001	0.5441440000000001	2.5337	2.3114800000000004	2.3022800000000005	2.6485100000000004	0	0.9373890000000001	0.8404150000000001	0	0	0	0.5544310000000001	0.16910400000000003	0	0	0.7567260000000001	0.8415120000000001	0.039809800000000006	0.04760270000000001	1.7322400000000003e-8	0.25677200000000006	1.0139900000000002	1.0185400000000002	0.27714200000000005	0.13959600000000003	0.21140300000000004	0	0	0	0	0.5330670000000001	0
XM_027958783.1	0	0	0	0	0	0	0.05457910000000001	0.08235390000000002	0.049772000000000004	0	0.08156450000000001	0	0	0.254776	0	0.09031320000000001	0	0	0	0	0	0	0	0	0	0.33194100000000004	0	0.18498000000000003	0.10126000000000002	0	0	0	0	0.201803	0	0	0	0.45177800000000007	0.5769650000000001	0	0	0	0.22215100000000002	0	0	0.7264560000000001	0	0	0	0	0	0.36033600000000005	0	0	0	0	0	0
XM_027958784.1	1.6880500000000003	2.0384900000000004	0	0.7546160000000001	1.3227	0.6845380000000001	0.8346530000000001	0	2.9243700000000006	0.7424400000000001	4.80029	2.7860700000000005	0.9165590000000001	0.7439560000000001	2.8921800000000006	1.5088300000000001	3.1578900000000005	7.986820000000002	1.5469500000000003	5.9679	0.9527290000000002	1.31997	3.2518400000000006e-7	8.134520000000002	0.35362600000000005	2.3999600000000005	1.6593200000000004	11.5742	3.7799300000000007	6.308840000000001	0.544567	0	5.040590000000001	2.54009	0	0.28510100000000005	0.18150600000000003	0.9870530000000001	0.8497560000000001	0	0	1.4722900000000003	1.8940100000000002	0.43308100000000005	0.34375100000000003	2.25273	0.19911600000000002	1.3065600000000002	3.5233700000000003	0.36585000000000006	0.5176820000000001	0.6979120000000001	3.3710700000000005	0.21808100000000002	0.42197000000000007	0	0.9378200000000001	0
XM_027958782.1	0	0	0	0	0	0	0.08135710000000002	0.209464	0.341222	0	1.8725400000000003	0	0	1.5938600000000003	0.9101710000000001	0.27545400000000003	0	0	0	0	0	0	0	0	0	1.5921100000000001	0	0.4608050000000001	0.07171000000000001	0	0	0	0	0.41058800000000006	0	0	0	0.7501010000000001	3.5304200000000003	0	0	0	0.32959200000000005	2.0758100000000005e-8	0	0	0	0	0	0	0	1.26154	0	0	0	0	0	0
XM_004023384.4	16.9482	15.3052	14.9142	6.893420000000001	12.1319	8.770740000000002	14.3783	2.5264900000000003	14.8477	20.4285	28.9475	20.1344	19.2327	16.3479	14.5127	10.8885	16.9977	25.1618	16.9496	16.091	24.9483	19.9079	17.6715	36.2704	16.373	16.319	23.9533	24.4797	24.0271	29.4892	26.3177	0	35.8225	31.4341	82.4622	20.5101	20.7334	24.6835	21.8822	0	0	9.479020000000002	17.5697	2.6086300000000002	3.4929700000000006	16.5854	4.121830000000001	18.3375	17.3298	4.266260000000001	7.310580000000001	9.943740000000002	14.78	11.0868	8.623120000000002	0	4.704110000000001	1.3414900000000003
XM_027958777.1	0.5558240000000001	0	0	0.354424	0.7394	0.395037	0.9643300000000001	0.104052	0.19446500000000003	0	1.5855700000000001	1.09603	0	0	0.9121760000000001	0.40626200000000007	1.3908800000000001	0.8837680000000001	0	0	0.32976300000000003	0.8328400000000001	0	0.7287960000000001	0.45660700000000004	0	0.7901850000000001	1.4326400000000001	0.9256220000000001	1.1952200000000002	0	0	2.15241	1.4588700000000001	0	0.40400100000000005	0.28730500000000003	0.8848220000000001	0	0	0	0.5299090000000001	0.30635000000000007	0	0	0	0	1.3654300000000001	0	0	0	0	0	0.8815160000000001	0	0	2.3354600000000003	0
XM_027958776.1	1.5985900000000002	0	2.2926900000000003	0.877496	0.9871480000000001	1.5253200000000002	0.6351190000000001	0.131474	1.12789	0	0	0.254437	2.27213	0.9568610000000001	0.14778300000000003	0.573555	0	0	0	0	0.34108900000000003	0	1.8518600000000003	2.8635800000000002	0	0	0.7233870000000001	0.9326470000000001	1.4253800000000003	0.4321610000000001	0	0	7.366470000000001e-4	0.32459800000000005	0	0.28753700000000004	0	1.17745	0	0	0	0	1.5920800000000002	0	0	0	0	0	0	0	0	0	0	0.274955	0	0	0	0
XM_027958778.1	0.784024	0	0	0	0	0.28466	0.8960490000000001	0.15403000000000003	1.3153800000000002	0	0	0.49273900000000004	0	0	0.619766	0.17656200000000002	1.4279200000000003	0	0	1.2331800000000003e-4	0.8969710000000001	0	0.8268500000000001	0	0	0.011572500000000003	2.1447200000000004	1.4928900000000003	1.2621400000000003	0.8804570000000002	0	0	0	3.3247100000000005	8.209330000000001	0.5396430000000001	0.17922100000000002	0.6090510000000001	1.5532200000000003	0	0	0	0.18206600000000003	1.5720900000000003e-8	1.6652700000000002e-9	1.8949500000000004	0.7271750000000001	0	0.9380960000000002	0	0	5.470220000000001e-7	1.2488700000000001	0	0	0	1.9403000000000004e-5	0
XM_027958775.1	0.45735200000000004	1.6168600000000002	0	0.6467300000000001	1.1559300000000001	0.143709	0.736187	0	0.022747700000000003	1.03475	1.4624800000000002	0	2.62001	1.2280900000000001	0	0.9299590000000001	0	2.3417200000000005	2.3460600000000005	2.38655	0	0	0	0	0.23526900000000003	3.0193200000000004	3.858310000000001e-5	1.2337200000000001	0.39637700000000003	8.23471e-9	2.3611100000000005	0	4.07028	3.722130000000001e-7	1.8222100000000004e-6	0	0.262031	0.6499800000000001	0	0	0	0.31290100000000004	2.28608	0.291414	0.8689630000000002	0	1.6027400000000004e-8	2.5073200000000004	0.9590690000000001	2.4371500000000004	0.5945800000000001	1.0995	0	1.09925	1.6697	0	1.2811400000000002	0
XM_027958773.1	9.365440000000001	1.4552100000000001	4.202370000000001	1.4438800000000003	2.5948700000000002	0.411351	4.660590000000001	3.1196900000000005e-4	2.9722800000000005	0.49121400000000004	199.663	0.18864300000000003	2.1810500000000004	0	0	3.2542100000000005	0.27153200000000005	11.9586	3.0402200000000006	5.337230000000001	1.2404400000000002	0.7321780000000001	3.3801900000000007	6.868530000000001	0.27325600000000005	3.6200700000000006	1.3887700000000003	21.3094	14.7476	92.7335	0	0	88.4018	1.1143300000000003	0.49210500000000007	0.049122500000000006	0.09583880000000002	3.0958800000000006	3.27	0	0.19669300000000003	1.5783100000000003	1.00211	0.022525000000000003	1.19321	1.4147600000000002	0.18079900000000002	5.502090000000001	86.5566	0	0.14181800000000003	0.31908600000000004	0	0.15965000000000001	0	0	0.30883000000000005	0.8570010000000001
XM_015102776.2	0	0	0	0	0	0	0.38430400000000003	0.11017100000000002	0	0	7.664180000000001	0	0	0	0	0	0	0	0	0	0	0	0	0	0	0	0	0.6201340000000001	1.8325900000000002	1.7823900000000004	0	0	6.919660000000001	0	0	0	0	0.20104000000000002	0	0	0	0	0.47054900000000005	0	0	0.9704080000000002	0	0	1.4601300000000001	0	0	0	0	0	0	0	0	0
XM_027958787.1	1.8409	0.30603800000000003	3.6647600000000007	2.2207300000000005	0	0.8074990000000001	0.8507380000000001	0.04618640000000001	0	2.0423500000000003	0	0	1.3662500000000002	0	1.5244300000000002	1.0360300000000002	0	0	2.0351600000000003	0.43011200000000005	2.6545800000000006	2.0681700000000003	1.6376100000000002	2.0759900000000004	2.6162300000000003	1.3098100000000001	0.9725230000000001	0.6314360000000001	0.546976	0.8900280000000002	0	0	0.534796	0.8734030000000002	1.2637100000000001	0	0.199946	0.5427730000000001	0	5.0860900000000004	0.7358890000000001	0.8263460000000001	0.7693530000000001	0.223092	0.27172	0	0.528491	0.7986250000000001	0.5456470000000001	1.38325	0	0	1.8481800000000004	0	0	0	0	0
XM_027958786.1	1.3352300000000001	2.4177100000000005	0	4.982340000000001	6.972360000000001	0.7469890000000001	1.8965700000000003	0.36202000000000006	1.8270300000000004	0	3.7846500000000005	1.4642700000000002	0	1.2674400000000001	0	2.2544600000000004	5.563620000000001	0	0	2.3292	1.1561700000000001	0	1.3731200000000001	0	1.1587	0	3.8203100000000005	2.4220400000000004	1.8422900000000002	4.5506	3.4608200000000005	0	4.5804100000000005	2.1563800000000004	4.776890000000001	2.7274300000000005	1.7462900000000003	3.3943600000000007	3.1021300000000003	0	0	0	8.818460000000002	0.63554600000000006	5.558860000000001	1.3275	2.51352	2.8307300000000004	3.6994100000000008	1.9079600000000003	0.8604050000000001	2.2943100000000003	1.8665500000000004	2.1433400000000002	2.3133300000000006	0	3.9604600000000008	0
XM_027958793.1	5.45403	6.019210000000001	0	3.2316100000000003	4.7946	1.7700900000000002	1.6250800000000003	0.39284300000000005	3.1483100000000004	2.5883100000000003	1.1144800000000001	3.5400700000000005	0	2.5282100000000005	3.0754	2.23322	0	0	2.9210900000000004	2.5108600000000005	5.0123500000000005	0	1.5938600000000003	9.759470000000002	3.1923500000000002	3.8998200000000005	3.8129500000000007	3.9338100000000007	5.625420000000001	6.0191300000000005	4.005680000000001	0	5.605880000000001	6.740790000000001	10.4865	0	1.1686800000000002	5.8965	3.5219700000000005	2.7743300000000005e-7	0.0023195700000000004	7.279160000000001e-4	5.0476	0.598596	2.8474500000000003	8.265680000000001	4.023560000000001	4.459020000000001	2.6407500000000006	2.8332300000000004	2.8507600000000006	3.5020500000000006	0.0032158600000000005	1.64476e-5	3.2432300000000005	9.76662e-4	12.2481	0
XM_004018923.4	20.1187	29.2971	22.8117	16.4091	14.7626	13.0699	12.0062	3.6372800000000005	20.1224	10.1487	30.5631	10.0349	24.5507	28.9577	21.6294	23.3634	17.9014	41.0851	29.0282	35.0873	21.5485	8.187560000000001	23.4369	27.769	9.344320000000002	22.6634	38.7868	25.3457	26.1947	21.3414	21.641	0	34.4309	23.2082	23.5521	5.011770000000001	3.2722	27.5099	13.7155	4.77575	1.16657	10.8149	33.1352	2.4066300000000003	5.130420000000001	4.75398	2.1798900000000006e-5	22.5942	18.2924	1.6046	1.2321100000000003	6.457460000000001	7.900960000000001	3.3253100000000004	0	6.280630000000001	7.243540000000001e-5	0
XR_001023050.2	25.8387	2.26067	7.0171	1.5238900000000002	4.9528300000000005	5.32497	0.6599330000000001	1.4307500000000002	14.4689	12.1783	1.1288200000000002	14.9052	12.0047	1.6074700000000002	0	7.118080000000001	3.4420900000000003	29.1299	24.9555	25.3366	14.0837	8.83543	17.4086	9.105010000000002	19.4875	19.2916	5.932150000000001	11.5138	39.2257	0.733388	10.4856	0	6.1324700000000005	27.4519	0	8.3415	3.2580200000000006	9.356890000000002	10.7291	0	0	4.5179100000000005	54.1899	2.09371	5.274520000000001	17.2233	10.8904	22.4056	2.7689200000000005	4.99185	20.9429	5.921290000000001	0	1.5496900000000002	73.0388	0	23.0363	0
XM_027958788.1	0	0	0	0	0	0	0	0	0	0	0	0	0	0	0	0	0	0	0	0	0	0	0	9.573340000000002e-7	0	0	0	0	0	0	0	0	0	0	0.15469000000000002	0	0	0	0	0.262089	0	0	0.10878600000000001	0.0169871	0	0	0.10541100000000002	0.14563800000000002	0	0	0	0.06853870000000001	0	0.06845350000000001	0	0	0	0
XM_027958789.1	0	0	0	0	0	0	0	0	0	0	0	0	0	0	0	0	0	0	0	0	0	0	0	0.29517600000000005	0	0	0	0	0	0	0	0	0	0	0	0	0	0	0	0	0	0	0	0	0	0	0	0	0	0	0	0	0	0	0	0	0	0.712682
XM_027958792.1	20.8872	2.3375200000000005	10.613	3.2258300000000006	7.687730000000001	1.8464200000000002	0.11614300000000001	0.272048	12.4453	18.5584	0.8935050000000001	5.315520000000001	4.1541500000000005	0.268342	0.9791020000000001	4.32917	2.3090600000000006	25.1953	11.9305	15.8949	5.306430000000001	2.32269	4.377490000000001	1.7686800000000003	9.7958500000000015	3.0829300000000006	2.9560200000000005	2.0999200000000005	4.27873	0.022594000000000003	134.904	0	1.2880600000000002	3.0454800000000004	0	0.504546	0.24291100000000002	1.6306300000000002	54.7293	0.5004350000000001	0.24580800000000003	1.8452900000000003	0.5097790000000001	0.07874920000000002	1.5789400000000002	0	2.02042	3.6187900000000006	0.07511410000000002	0.8640270000000001	0.7691290000000001	0.654815	0	0.27744300000000005	1.4127500000000002	0	2.0729800000000003	0
XM_027958791.1	47.3854	6.535980000000001	23.079	7.310660000000001	17.5162	4.296060000000001	0.337494	0.690293	31.9021	45.2246	1.8260200000000002	10.4205	7.3248	1.5959800000000002	0.07895350000000001	8.561350000000001	1.2362700000000002	66.6857	29.831	39.0033	9.765640000000001	4.408170000000001	11.9169	3.4780800000000007	27.4111	15.03	2.4812300000000005	2.56246	7.595220000000001	1.0266100000000002	0	0	3.6575800000000007	8.75191	0	2.5655700000000006	0.41921500000000006	4.732850000000001	0.826818	2.5737600000000005	0	1.4170700000000003	0.9606390000000001	0.013215700000000002	2.4794500000000004	1.6981100000000002	2.5275300000000005	6.283070000000001	0.36672400000000005	0.8533110000000002	1.7379400000000003	0.49125900000000006	0	0.6030660000000001	0.9968800000000001	0	1.3677700000000002	0.08204770000000002
XM_027958797.1	0.8877850000000002	0	0	0.9214410000000001	0	0.45963800000000005	0.020659200000000003	0	1.8549800000000003	0.7129320000000001	0	0.32086200000000004	0	0	0.04922790000000001	0.526881	4.47165	1.1613700000000002	0.35050200000000004	3.0268400000000004	1.0010400000000002	0.608859	0.8142260000000001	0	3.606	1.02174	0	0.6502620000000001	1.3053200000000003	0.283378	504.918	0	0.8768680000000001	0.41034600000000004	0	0	0	2.4398500000000003	190.463	0	0	4.112630000000001e-6	2.0980300000000004e-7	0.07599130000000001	0.5504150000000001	0	0	0.20115600000000003	0	0	0.08335340000000002	0.7058180000000001	0.5059290000000001	0	0	0	0	1.0838100000000002
XM_027958796.1	0	0	0	0	0	0	0	0	0	0	0.47833300000000006	0	0	0	0	0	0	0	0	0	0	0	0	0	0	0	0	0	0	0	359.627	0	0	0	0	0.216349	0	0.16914200000000001	161.516	20.1464	0	0.25804000000000005	0	0	0	0	0.43082600000000004	0	0	0	0	0	4.6711500000000004e-4	0.12627600000000003	0	0	0	0
XM_027958794.1	0	0	0.6776420000000001	0	0	0	0	0	0	0	0	0	0	0	0	0	0	0	0	0	0	0	0	0	0	0	0	0	0	0	5428.93	0	2.8533300000000006	0	0	0	0	1.3361900000000002	3405.43	0	2.1843	0	0.5610940000000001	0	0	0	0	0	0	0	0	0	0	0	0	0	0	0
XM_027958795.1	0	0	0	0	0	0	0	0	0	0	0	0	0	0	0	0	0	0	0	0	0	0	0	0	0	0	0	0	0	0	335.642	96.9278	0	0	1.9560200000000003	0	0	0.44512700000000005	72.6807	0	1.0452100000000002	0	0	0	0	0	0	0	0	0	0	0	0	0	0	0	0	0
XM_027958802.1	0.926537	1.32868	0	0	0	0.224591	0	0.05176610000000001	0.7235560000000001	0	0.6843480000000001	0.46086900000000003	0	1.2661300000000002	0	0.12707000000000002	0	0	5.648180000000001	4.319030000000001	0	0	0.37457700000000005	0	0	0	0.16151200000000002	0.7620850000000001	0.7131910000000001	0.30224000000000006	12.698	0	1.1189300000000002	0.6851450000000001	0	0	0	2.6599100000000004	4.10801	6.809050000000001	0.08710620000000002	0	0.014519300000000002	0	0.03936220000000001	0	0.07996340000000002	0	0.38234900000000005	0	0	0.31089000000000006	0.858423	0	0	0	0	0
XM_027958800.1	0	0.8738490000000001	0	0	0	0.07636270000000002	0	1.3539100000000002	0	0	0	0	0	1.8078500000000002	0.19915400000000003	0	0	0	1.7122500000000004e-5	0	0	0	0	0	0	0	0	0.22090200000000002	0	0	3.1561500000000007	0	0	0.24083700000000002	0	0	0	0.15535500000000002	1.8421900000000002	2.2421300000000005e-7	0	0	0	0	0	0	0.085234	0.253939	0	0	0	0	0	0	0	0	0	0
XM_027958799.1	76.6946	30.3318	19.8954	12.4643	17.6122	4.29506	0.6982180000000001	1.0737	61.2742	68.6468	15.4305	83.7738	41.9574	71.2884	65.1512	52.5031	4.564	282.191	10.7949	179.067	53.5722	9.770750000000001	35.2804	11.2661	25.1133	48.7643	39.3785	30.6466	42.9362	10.1782	106.982	0	2.3801700000000006	31.6064	1.1890200000000002	1.3909700000000003	1.0288	65.0526	65.0565	1.5212000000000004e-8	0	4.298290000000001	0.030321400000000005	5.537420000000001	0.9936310000000002	5.884750000000001	4.2305600000000005	63.0229	0.50619	3.5620800000000004	5.469550000000001	6.618210000000001	337.055	1.1856	1.23161	0	1.3891300000000002	0
XM_027958801.1	0.566099	0	0	0.5017550000000001	0.7457790000000001	1.8866200000000004e-10	0	4.289380000000001e-10	2.0049400000000004	2.6219500000000004	0	1.3579800000000002	2.3303600000000005e-7	3.5164100000000005	0.9736480000000001	1.5300200000000002	0	1.4907900000000001e-6	0	4.782780000000001	2.06734	0	0	0	0.10930400000000001	0	0.6710200000000001	0.9353720000000001	2.2426600000000003	7.979260000000002e-10	23.0735	0	0	0.43687300000000007	0.36496100000000004	0	0	4.439690000000001	9.2598	0	0	0	9.300960000000002e-8	0	0.09760520000000002	0	0.20201200000000002	1.007	0.215987	0.6940250000000001	0	0.39420800000000006	3.9648100000000004	0.21890900000000002	0	0	0	0
XM_027958554.1	0	0.6460640000000001	0	0	0	0	0.20348800000000003	0.11965700000000001	0.34502400000000005	0	0	0	0	0	0	0.20325300000000002	0	0	0	0	0	0	0	0	0	0	0	0.504758	0.294891	0	0	0	0.5986440000000001	0	0	0	0	0.41444400000000003	1.6321700000000003	0	0	0	0	0.16087200000000001	0	0	0.314211	0	0	0	0.45236100000000007	0	0	0	0	0	0	0
XM_027958806.1	11.6208	6.216470000000001	3.0190600000000005	2.28331	2.3257600000000003	1.2870500000000002	0.5289100000000001	0.41714000000000007	8.471160000000001	6.0016300000000005	12.2225	10.3751	3.6072400000000004	15.4278	12.0232	8.288520000000002	1.2368800000000002	37.4344	6.416860000000001	37.8307	5.8608400000000005	2.1464600000000003	4.359120000000001	3.7086600000000005	8.273370000000002	21.6992	5.721540000000001	30.8991	38.8827	12.7753	11.6922	0	4.1250100000000005	26.2706	0	0.44563700000000006	0.23367600000000002	54.4326	8.148420000000002	6.617240000000001	0	1.6446	0.03791610000000001	0.8643710000000001	0.2408	3.0238200000000006	0.39619100000000007	20.9776	1.8167200000000003	0.6372720000000001	1.1917300000000002	1.4057600000000001	28.525	0.09490960000000002	0	0	0.34726500000000005	1.1440100000000002
XM_027958555.1	3.5209900000000007	2.1604	1.3384	1.2157900000000001	0.6851140000000001	0.23306300000000002	0.18672000000000002	0.10598900000000001	3.1701400000000004	1.7416100000000003	6.704640000000001	3.4152	3.4895600000000004	3.2712400000000006	5.765320000000001	3.7109	0.645738	12.837	2.9169600000000004	11.2028	4.00328	0.35244800000000004	2.8422400000000003	1.6224900000000002	1.7214400000000003	5.3869	3.6951300000000007	10.7409	10.3701	5.746570000000001	583.875	0	6.932240000000001	9.662820000000002	1.3994	0.39456600000000003	0.07147310000000001	25.5324	241.832	3.8480900000000005	0.8972470000000001	1.8763100000000004	0.311595	0.678127	0.3745	2.2584200000000005	0.313149	6.562620000000001	1.9812500000000002	0.6589100000000001	1.05946	1.7431200000000002	32.1968	0.17002000000000003	0	0	0.29822200000000004	2.1535200000000003
XM_027958804.1	0	0	0	0	0	0	0	1.0183600000000002	0	0	0	0	0	0	0	0	0	0	0	0	0	0	0	0	0	0	0	0	0	0	3.7856300000000007	0	0.8217740000000001	0.16726800000000003	0	0	0	0.276031	4.4974	0	2.4051600000000003e-4	0	0	0	0	0	0	0	0	0	0	0	0	0	0	0	0	0
XM_027958803.1	18.8918	37.0416	2.4696800000000003	1.7881200000000002	3.5778100000000004	1.1653400000000003	2.2080500000000005	0.831694	21.0943	26.279	2.4103600000000003	43.9922	15.8508	47.4763	42.1339	32.2255	1.8331200000000003	105.871	22.6994	103.293	20.6606	5.027290000000001	21.2655	14.9245	13.3655	24.2513	13.3548	2.35699	2.735	0.8821450000000001	113.967	0	0.657031	4.987970000000001	1.4392800000000001	0.8153830000000001	0.5479090000000001	50.9589	118.541	1.2210900000000002	0.08609180000000001	5.6323300000000005	0	4.12077	0.07266090000000001	3.9347600000000007	2.5953200000000005	28.6484	0.424119	1.4442300000000001	3.3401	5.23894	226.344	0.46480600000000005	0.49751100000000004	0	1.4171200000000002	0
XM_027958805.1	0.6242550000000001	4.472110000000001	0	0.05536330000000001	0	0.19409900000000002	0.44576400000000005	0.11721400000000001	0.9880960000000001	0.46822300000000006	1.2316400000000003	0.8191020000000001	5.674810000000001	1.9846	2.31273	1.8258600000000003	0	12.0858	0	5.784860000000001	0.6434010000000001	0	0.9917910000000001	0	0.12785700000000003	1.1030600000000002	0.318354	0.5529820000000001	1.2176	0.5951120000000001	51.7948	0	2.2725200000000005	0.47333500000000006	0	0.11906600000000002	0.05617550000000001	8.40328	20.9461	0	4.943470000000001e-7	0	0.19105600000000003	0.36877200000000004	0.11922600000000001	1.21161	0.15828000000000003	1.2557600000000002	0.32066200000000006	0	0	0.40838100000000005	6.562680000000001	0	0.05213510000000001	0	0	0
XR_003586249.1	18.9196	21.3744	6.7046	3.6558600000000006	4.2414	1.5930800000000003	2.3671300000000004	0.9351690000000001	14.0679	8.372180000000002	11.8994	15.2352	19.6332	29.6671	35.3196	20.0229	4.216620000000001	41.865	14.3627	43.7724	8.675530000000002	4.675090000000001	14.3712	5.692350000000001	9.13479	26.5863	13.6513	18.4798	19.9058	8.34299	162.112	0	24.4663	26.7667	2.28304	1.29811	0.539447	101.439	85.3588	21.4616	10.6115	3.2815600000000007	2.36886	3.2131200000000004	1.1868100000000001	10.3357	2.49454	27.818	5.357360000000001	1.6231500000000003	4.17773	2.9980700000000002	48.1807	1.0101700000000002	0.9513400000000002	2.3570800000000003	1.0628600000000001	2.1129
XM_027958556.1	22.8246	37.6431	11.6701	12.2764	21.8956	13.8667	18.2589	3.3502100000000006	24.7264	10.2549	41.8765	9.551440000000001	24.1981	33.211	26.0492	20.3675	25.6058	29.4825	40.1382	27.8842	25.3169	8.15028	24.4171	28.2065	14.9373	23.2872	72.6159	33.2015	30.3885	34.0644	309.745	0	70.7991	77.0728	29.4074	6.6598	4.071130000000001	50.3201	124.549	6.268710000000001	0.9522040000000002	13.0365	31.7193	4.9283	11.339	37.4775	9.316510000000001	40.5906	26.168	4.911020000000001	6.427850000000001	17.9958	13.8035	3.5866900000000004	4.7537	0	19.1868	0
XM_012100919.3	17.3985	17.6428	19.0664	13.8123	12.1559	9.273310000000002	13.932	2.4528600000000003	17.0732	10.2276	18.0702	14.5229	17.5464	17.9122	20.1553	16.7778	12.3586	28.6988	22.5602	17.9197	14.3187	10.0091	15.9027	16.3882	12.3908	15.556	35.74	16.2486	16.4131	19.9991	49.1404	90.9028	37.6955	26.3178	16.1635	9.502720000000002	7.4723	29.4834	26.2948	0	0.32541600000000004	7.210040000000001	15.1645	3.7417500000000006	9.923910000000001	19.1547	10.7535	24.1909	11.8821	6.0060400000000005	5.045910000000001	7.203050000000001	10.9089	4.956910000000001	6.336570000000001	0	9.430340000000001	0
XM_027958808.1	14.0865	11.3036	14.4469	8.644890000000002	8.7414	5.4206	26.9007	1.3486400000000003	8.98271	11.0456	24.8321	8.822730000000002	9.505310000000001	10.9194	8.430610000000001	12.5746	5.606720000000001	11.818	10.9826	9.789870000000002	7.371620000000001	7.347560000000001	8.824760000000001	11.4985	8.912440000000002	9.1374	17.7972	16.1322	15.2372	20.4402	22.2198	0	22.9779	12.3534	11.0883	9.993980000000002	8.40867	17.9181	13.6019	1.6567500000000002	0.23416300000000004	2.18658	16.7995	1.11437	5.034540000000001	9.489460000000001	3.6595200000000006	9.4511	10.588	5.0717300000000005	4.03664	3.5280100000000005	2.2080300000000004	4.975580000000001	2.7485100000000005	0	3.7852600000000005	0
XM_012100918.3	2.2598700000000003	0	5.35195	1.1224300000000003	0.621001	1.7705500000000003	1.5489300000000001	0.16964400000000002	2.4485	6.765720000000001	1.23398	3.7261500000000005	0	0	0	1.2097700000000002	1.9679100000000003	4.652760000000001	0	1.8866100000000003	0	2.1518	1.9633400000000003	0	2.7679400000000003	3.924130000000001	3.1047600000000006	1.7288400000000002	1.5656	2.4702800000000003	6.932130000000001	0	1.8709600000000002	2.3491900000000006	2.5077400000000005	3.5795700000000004	1.1824900000000003	1.9373700000000003	0	1.7338700000000004e-8	0	0.5547390000000001	0.15316100000000002	0.327232	0.44497900000000007	1.3241700000000003	2.6147100000000005	1.9837400000000003	0.7761770000000001	1.8381600000000002	2.0213600000000005	0.509086	0	1.2341	1.0469700000000002	0	0	0
XM_004018927.4	49.1618	35.4534	35.5499	35.246	37.8913	22.9211	31.2932	5.52392	36.7629	21.7072	57.3192	32.8204	47.4017	29.039	34.2635	30.6695	30.7209	38.3401	60.1507	43.639	41.7015	20.9219	36.5098	44.0484	35.9652	44.4088	82.1259	42.1849	45.7956	39.0365	78.3211	39.6634	30.7159	52.0103	25.1492	14.1842	11.5053	61.4284	55.2464	16.2139	0	15.2976	71.7205	9.01786	29.8023	56.9286	37.0333	42.8301	25.1948	8.228610000000002	10.7021	33.0464	24.3152	8.300490000000002	9.698680000000001	0	16.8651	7.270240000000001
XM_004018929.4	23.1864	224.624	16.3395	18.6438	7.442550000000001	6.593160000000001	4.7866100000000005	10.0771	76.995	13.3958	9.476360000000001	14.4105	84.8031	53.743	99.2775	242.639	21.8182	30.3996	10.7827	27.6069	30.3089	2.1979800000000003	69.2636	42.4626	6.549830000000001	17.8189	18.561	28.7753	21.5859	8.04222	1.0657800000000002	0	9.91111	97.8425	7.946520000000001	2.5278	1.8645500000000004	6.468240000000001	0.8730470000000001	0.8965240000000001	0.174717	14.8388	0.46904700000000005	7.2748	2.8850200000000004	46.0237	9.468750000000002	23.7147	3.7688100000000007	1.5442800000000003	5.0077300000000005	1.9675400000000003	1287.53	2.5372900000000005	0.547471	0	4.23601	0.8650280000000001
XM_027958809.1	0	0	0	0	0	0	0	0	0	8.642100000000002e-8	0	0	0	1.0788300000000002	0	0.20397900000000002	0	0	0	0	0	0	0.49002700000000005	0	0	0	0	0	0	0	0	0	0	0.5347430000000001	2.7397500000000004	0.221844	0.10646500000000002	0.141186	0.156507	2.4478400000000002	0.16615600000000003	0	0.03877320000000001	0.12515600000000002	0	0	0	0.33587900000000004	0	0.317311	0	0	6.626060000000001	0	0	0	0	0
XM_012100921.3	0	0	0	0.564744	0	0	0	0	0	0	0	0	0	1.9324400000000004	0	0.11451700000000001	0	0	0	0	0	0	0	0	0	0	0	0	0	0	0	0	0	0	0	0	0	0	0	0	0	0	0	0	0.101096	0	0	0	0	0	0	0	2.1205700000000003	0	0	0	0	0
XM_012100922.3	0	0	0	0.29857200000000006	1.9865900000000003	0	0	0	0.6129680000000001	1.44484e-4	0	0.28119500000000003	0	0.9606740000000001	0.9113320000000001	0.9187830000000001	0	0	3.02991e-4	0	0	0	0.7982080000000001	0	0	0	0	0.24538600000000002	0	0	0	0	0	0	0	0	0	0.33698900000000004	0	0	0	0.0028004300000000005	0	0.34221900000000005	0	0	0	0	0	0	0	0.12335000000000002	4.005590000000001	4.5641000000000006e-5	0	0	0.0010989500000000002	0
XM_004018930.4	1.7867600000000003	20.923	3.9578500000000005	4.984170000000001	2.8847900000000006	0.9101030000000001	0.49706400000000006	0.256081	4.036840000000001	2.19458	1.3564900000000002	4.82957	15.6214	36.2144	49.9607	12.6531	3.6444900000000007	9.000210000000001	3.1349800000000005	6.704790000000001	12.9849	1.1739700000000002	13.6834	8.955290000000002	2.5441700000000003	5.742770000000001	3.8454100000000007	4.560130000000001	4.915370000000001	1.0352700000000001	0	0	0.8552440000000001	5.881430000000001	24.679	0.37279200000000007	0.18738800000000003	2.3601900000000002	0	0	0	3.0183300000000006	0	2.1315600000000003	1.05295	2.56571	1.8412200000000003	3.0363800000000003	0.4457400000000001	0	0.6533990000000001	0.12458700000000002	205.918	0.36881800000000003	0	0	0.46471900000000005	0
XM_027958810.1	4.734560000000001	3.4440300000000006	3.5368700000000004	1.3350300000000002	2.1597800000000005	1.2515600000000002	2.1146	0.47780500000000004	3.1571800000000003	1.3786900000000002	5.46623	3.5096200000000004	2.02864	4.28047	3.9791300000000005	2.8794	1.2394900000000002	9.904320000000002	8.970830000000001	6.334480000000001	3.7867200000000008	1.7021800000000002	2.8330400000000004	4.766280000000001	2.0778100000000004	3.1024900000000004	3.6401700000000003	7.182480000000001	6.2722500000000005	4.07711	2.23674	0	9.922480000000002	4.057830000000001	2.7922100000000003	1.02045	0.8108450000000001	8.885280000000002	3.8643900000000007	1.8178200000000002	6.492350000000001	2.80982	16.6718	1.41518	2.2495900000000004	4.861320000000001	1.2205700000000002	6.2980100000000006	10.2406	1.8349	3.0216800000000004	4.949190000000001	1.4246400000000001	1.3136600000000003	1.7024200000000003	0	2.1885900000000005	0
XM_015102782.2	13.9823	11.0704	17.3618	7.360830000000001	13.3984	6.801630000000001	13.2506	1.2217	10.7829	6.526250000000001	45.3063	9.203120000000002	11.8879	22.0008	6.5606800000000005	8.328830000000002	7.3684	29.8684	27.0095	12.2075	14.9939	7.460050000000001	11.3549	11.3293	2.7845300000000006	0	30.5246	35.0027	27.0324	25.7233	9.0508	0	51.8661	16.6508	18.8592	3.9940700000000007	3.2376600000000004	23.3796	5.236340000000001	11.7007	0	1.1747500000000002	16.3632	1.0863900000000002	2.6241600000000003	6.176310000000001	1.9575	14.3079	19.7359	1.2740600000000002	2.9436900000000006	7.130070000000001	0	2.5882600000000004	0	7.808810000000001	0.23452700000000004	12.0893
XM_027958814.1	4.613830000000001	4.575290000000001	4.234420000000001	1.6501200000000003	1.4301000000000003e-7	0.13535000000000003	1.3718800000000002	0.9148330000000001	3.7344300000000006	1.8591700000000002	0.126948	0.6359880000000001	11.7424	5.419440000000001	15.1965	3.4876800000000006	0.0029216500000000005	2.2242000000000005e-8	4.2862	12.1311	0.568505	9.797310000000002e-10	4.9539100000000005	14.4602	3.8293700000000004	10.7538	0.0025198900000000003	4.656610000000001	2.5106200000000003	8.8438	5.416110000000001e-6	0	2.19593	2.12292	0	0.34139300000000006	0.48288400000000004	3.2495200000000004	1.4851800000000004e-8	16.3327	0.6908740000000001	3.2900100000000005	4.96888	0.5759130000000001	1.1274700000000002	9.294050000000002	0.6820330000000001	4.482450000000001	0.6230870000000001	2.4991900000000005	0.5135160000000001	1.2971500000000002	3.6044800000000004e-9	0.48830500000000004	1.6724500000000002	0	0	5.059810000000001
XM_027958812.1	0.8777990000000001	3.3756100000000004	0	0.5818	1.4191900000000002	0.9292430000000002	2.2411700000000003	0.13959600000000003	0.24055400000000002	1.4269200000000002	8.921040000000001	0.17529400000000003	0	4.420140000000001	0.35720700000000005	0.556775	0	0	0	0	1.1023500000000002	0	0.4096600000000001	0	0.6410770000000001	0	1.22978	7.287690000000001	11.521	4.9728200000000005	0	0	17.2641	1.7224100000000002	0	0.21990400000000002	0	5.693390000000001	1.7288500000000002	0	0	0	2.4913200000000004	0.108757	0.171773	0	0	2.5148600000000005	4.354940000000001	0	0	0	0	0	0	0	2.8051800000000005	5.374500000000001e-5
XM_027958813.1	0.26846000000000003	1.3906800000000001	0	0.12488800000000001	3.6044200000000006e-8	0.019037500000000002	0.23152200000000003	0.09892640000000001	0.07523450000000001	0.40312000000000003	0.031687700000000006	0.011328900000000003	0	1.0774200000000003	0.7521230000000001	0.21805500000000003	0	0	0	0	0.04417310000000001	0	0.163391	0	0.8370310000000001	4.342270000000001	1.4432300000000002e-4	0.9850650000000001	1.14904	1.6940700000000002	0	0	0.7940800000000001	0.21437900000000001	0	0.017706300000000005	0	0.8043160000000001	1.4237800000000002e-8	0	0	0	0.7344910000000001	0.05444500000000001	0.06957460000000001	0	0	0.7776280000000001	0.147821	0	0	0	1.5779900000000002	0	0	0	0	9.084510000000002e-6
XM_004018933.4	40.6799	134.174	0	0.22576600000000002	0.08681740000000002	31.903	0.9460820000000001	15.8877	151.813	0	0.127176	0.041548	177.229	0.08781520000000001	0.06009270000000001	136.419	0.39207700000000006	4.83947	11.2827	5.287140000000001	9.123280000000001	0	143.961	0.273237	0	0.23183600000000001	9.553110000000002	0.057250400000000014	0.299273	0.16336000000000003	0	0	0.9343220000000001	101.158	0	0.11616000000000001	0.09343440000000001	0.20650700000000002	0.560053	10.6395	0.7870830000000001	35.2933	29.1222	0.10806600000000001	0.18254800000000002	106.255	0.08497910000000002	5.2645100000000005	0.144708	0	0.22727000000000003	46.1257	0.20619900000000002	0	0	0	0.290125	3.4299400000000007
XM_004018935.4	7.8672	12.7697	13.362	6.287480000000001	6.2702800000000005	6.6626	6.889420000000001	1.8966100000000004	20.1744	4.080260000000001	15.4453	6.7961	13.9935	12.4415	11.4475	11.0069	5.6302	8.774390000000002	8.40834	11.8085	7.345670000000001	5.136020000000001	16.9945	13.6045	8.14981	7.661340000000001	13.0261	7.0441	8.962840000000002	11.193	16.5405	0	16.3992	9.515590000000001	22.7864	3.0724400000000003	1.8741100000000002	9.8104	12.4615	1.14545	0.716466	4.32497	25.9687	1.6614300000000002	3.2723800000000005	4.942990000000001	1.4528200000000002	9.243010000000002	9.862520000000002	2.4298300000000004	5.376610000000001	18.5085	1.9531100000000003	2.8954600000000004	2.1563900000000005	8.39802	3.1030900000000003	3.1950800000000004
XR_001023051.2	59.5672	84.5454	62.9413	44.1789	48.5893	40.9843	39.6283	9.342020000000002	118.613	30.6464	74.0691	24.9571	88.5707	80.286	64.2242	64.7934	81.1923	122.573	149.613	111.02	148.073	22.2701	77.1311	97.6588	34.7643	80.9421	48.3152	93.5035	73.3693	94.0974	30.073	0	98.2218	57.7538	136.724	31.3337	30.8598	124.896	67.9571	5.259510000000001	10.0674	25.9121	155.282	20.2799	13.5995	65.5308	17.5788	120.685	96.8854	31.1969	15.9936	37.3094	9.30108	31.6294	27.67	24.4536	23.7738	6.477930000000001
XR_003586343.1	12.1141	40.3341	0	37.7898	0	2.5085900000000003	9.92312	11.57	3.4521600000000006	19.8547	0	23.3178	0	46.9227	149.701	55.6611	0	0	0	0	0	123.033	45.1772	0	13.1751	81.0564	17.1729	90.4064	31.6547	16.1128	43.6577	0	40.4188	7.292470000000001	31.2133	0	2.5421	8.980430000000002	0	0	0	0	21.8488	1.9940900000000004	0	0	0	18.1341	9.1345	0	12.743	0	0	7.491560000000001	0	0	0	0
XR_003586344.1	11.2107	11.9347	0	26.9033	17.6439	2.5753800000000004	9.70878	7.535220000000001	17.761	0	0	29.6314	0	15.3558	67.2765	12.4118	0	0	0	0	47.7173	0	23.1913	0	43.0659	0	0	27.1028	5.2293	19.4796	0	0	30.9784	1.9952	0	3.4837	2.6157100000000004	3.9110600000000004	0	0	27.1312	8.574180000000002	17.9312	0	2.3789800000000003	31.1707	0	17.5051	6.163550000000001	0	4.39749	0	18.9852	0	0	0	0	0
NM_001267874.1	99.1433	55.9396	74.5405	42.9307	75.0548	35.1466	47.8106	7.0713	53.641	172.247	76.7699	51.6716	58.7406	34.7884	17.9502	48.1105	42.1406	158.145	80.4149	97.6349	27.8179	35.6925	80.1731	51.0023	61.4443	92.9443	50.8807	65.4725	59.2613	42.2389	100.233	0	60.364	58.1281	35.9308	141.429	79.8683	35.8784	94.887	8.227580000000001	0.566301	5.604160000000001	94.8893	2.8247600000000004	11.9574	58.2765	2.5966700000000005	46.7911	15.7469	48.0781	16.4647	19.4571	4.154850000000001	66.2524	113.104	0	19.103	2.5837
XM_027958817.1	1.7206800000000002	0	0	0	2.23688	0.564408	0.5052340000000001	0	0	1.6747300000000003	1.1963	0.384323	0	0	0	0	0	0	0	0	0	0	1.0207400000000002	0	1.2940700000000003	6.178420000000001	0	1.2977600000000002	0.41357600000000005	0.7815390000000001	0	0	0	2.8506600000000004	0	0.7008110000000001	0	2.2855700000000003	0	0	0.8667680000000001	0	1.3325700000000003	0	0	0	0	0	0	0	0	0	0	0	0	0	0	0
XM_027958816.1	216.952	78.4405	162.033	76.8705	96.1242	58.1508	77.7644	12.8506	120.2	240.983	104.081	84.4592	103.342	57.9607	22.9601	74.8769	87.2359	225.532	96.3895	113.65	41.7335	62.8428	85.872	70.3938	68.9563	396.46	84.6732	135.699	143.931	89.6514	166.228	0	99.9762	110.202	69.8154	269.906	159.808	65.8104	110.895	10.132	1.3180900000000002	25.8747	144.218	7.431370000000001	37.8426	72.4134	23.6601	81.5739	32.6293	63.6957	30.9842	75.8172	83.5822	135.774	168.054	0	31.2066	0
XM_012100926.3	4.564760000000001	2.4766600000000003	4.643680000000001	2.2414600000000005	1.0498400000000003e-8	0.5707500000000001	1.7019200000000003	0	3.1002700000000005	1.1108600000000002	0.7885940000000001	0.25307700000000005	1.4312500000000001	1.5229800000000002	1.7294500000000002	2.6660500000000003	2.0115200000000004	3.5285200000000003	3.2731300000000005	5.121850000000001	3.3471700000000006	4.168730000000001	1.2429	3.3273900000000003	0.009935590000000001	0	1.1805800000000002	3.6839800000000005	3.7707900000000008	4.953380000000001	1.1244100000000001	0	4.26552	0.7244120000000001	2.77708	0.47554700000000005	0.7899680000000001	2.1401400000000005e-5	0	3.8075300000000007	0	0.7712800000000001	1.6167200000000002	0.23423600000000003	0.4743800000000001	9.968090000000002	0.9827410000000001	3.8189800000000007	0.5500090000000001	0.531815	1.4202400000000002	1.8526600000000002	1.4968500000000002	0.5930630000000001	0	0	1.6115900000000003	1.7864300000000002
XM_004018937.3	0	0	0	0	0	0.320927	0.6212350000000001	0.5139480000000001	0.6559760000000001	0	0	2.7715800000000006	0	0	0	0.32457	0	0	0	0	0	0	0.37623400000000007	0	1.5661200000000002	0	1.9270400000000003	1.3615	2.4445200000000002	0	0	0	0	0.8543470000000001	0	0	0.25120400000000004	0.6944600000000001	2.5424	0	0	0	5.664090000000001	0	0.43029300000000004	0	0	0	0.8600690000000001	0.42054400000000003	0.34403000000000006	0	0	0	2.1551400000000003	0	0	0
XM_004018938.3	53.6463	43.4178	26.6267	42.5102	31.2537	22.0311	24.9759	9.6762	51.0007	31.5819	46.0324	42.1469	70.2894	49.8286	59.8109	44.8547	48.5611	45.9701	101.394	55.9836	56.4415	45.5977	50.8749	57.8276	57.0939	51.092	80.1522	50.7246	56.9947	52.9568	70.3689	85.5292	52.1467	42.4236	62.0038	21.7777	14.3829	73.5767	64.5856	2.4992700000000005	4.288920000000001	18.3288	68.1892	13.092	22.2794	34.1872	25.5938	51.2242	42.137	15.8254	17.0049	39.3947	16.6175	14.7811	13.5282	0	27.1869	5.0911
XM_027958819.1	14.2014	14.7874	18.774	12.152	5.740260000000001	7.289740000000001	10.8305	1.6008300000000002	8.759830000000001	8.298350000000001	7.849120000000001	4.894570000000001	0.563258	16.3953	10.4786	15.5239	2.2352600000000002	14.0054	10.6728	10.9668	5.9389400000000006	3.6435300000000006	6.872650000000001	13.0945	1.6650800000000003	7.320030000000001	7.635360000000001	11.52	10.668	6.555430000000001	9.478760000000001	0	14.0165	8.26575	11.1822	5.615970000000001	6.091430000000001	9.880450000000002	6.326130000000001	2.8705600000000002	0	1.8164600000000002	6.3363700000000005	0.5777420000000001	3.3413700000000004	1.5192200000000003e-4	2.0937400000000004	7.4752100000000015	3.0932300000000006	1.7402900000000003	0.662768	1.2363800000000003	1.8246	2.2266500000000002	2.7742200000000006	0	0	0
XM_027958818.1	0	0	5.855400000000001e-7	0	1.4785000000000003e-6	4.528130000000001e-8	1.1649900000000002e-6	1.5936300000000003	0	1.6744400000000002e-5	0	0	8.791920000000001	0	0	4.443810000000001e-8	0	1.1725600000000003e-7	0	0	0	0	0	0	0	0	3.836630000000001e-8	3.160940000000001e-7	1.3946300000000002e-5	0	0	0	4.799060000000001e-9	0	0	0	0	0	0	0	0	0	0	0	0	1.8127400000000002	0	0	5.770740000000001e-8	0	0.5109940000000001	0	0	0	0.007543920000000001	0	0	0
XM_027958822.1	0	8.997890000000002	3.2664300000000006	3.0663400000000003	1.4806100000000002	1.5717800000000002	3.4056300000000004	0	2.5039900000000004	2.81	0	1.3828	4.75196	3.0211300000000007e-5	1.25771	2.6373200000000003	2.9724900000000005	3.3534	8.699840000000002	0	7.1968000000000015e-9	0.0011463000000000003	1.34695	5.508360000000001e-4	2.8341800000000004	5.530920000000001	1.28235	2.5036800000000006	3.3352400000000006	2.8802200000000004	0	0	4.858420000000001	1.7323600000000003	0	0.8332060000000001	2.5365800000000003	3.8215500000000007	0	0	0	0	2.8373200000000005	0.18893300000000002	0.5497970000000001	0	0.784302	1.9429800000000004	0.5078590000000001	0.42051400000000005	0.19524200000000003	1.2904100000000003	0	0	1.5518200000000002e-6	0	2.4757100000000003	0
XM_027958821.1	8.928110000000002	3.9055300000000006	4.95267	15.4438	10.7441	3.9163700000000006	2.2897300000000005	0.7003860000000001	5.9733	6.091020000000001	15.7163	3.1582	7.809580000000001	8.205090000000002	7.037040000000001	8.27804	8.06573	7.6231	8.205510000000002	10.5433	14.4281	5.4286	8.898940000000001	7.227730000000001	5.193370000000001	2.4160800000000004	20.315	9.866950000000001	7.345230000000001	13.4197	17.8191	0	11.1224	7.935570000000001	12.6571	6.224960000000001	2.1063600000000005	11.1924	8.0784	1.0470100000000002	2.9869600000000003	0.40311700000000006	10.3263	0.6833440000000001	4.807530000000001	11.0372	1.2950700000000002	7.697930000000001	4.0355300000000005	3.9752800000000006	1.6472900000000001	2.0983500000000004	2.4549	3.5309700000000004	1.4386800000000002	0	3.2780300000000007	0
XM_027958826.1	1.8290900000000003e-9	0	0	1.8663200000000002e-9	0	1.1607000000000003e-8	0.12058700000000001	0	0.21519500000000003	0	4.789890000000001e-9	0	4.1008100000000005e-6	0	0	0	4.234310000000001e-8	0	0	8.777980000000001e-9	4.76271e-9	0	0.07509500000000001	7.318060000000002e-8	0	6.449470000000001e-9	0	0	0	0	0	0	0	0	5.200580000000001e-7	0	0	0	7.009900000000001e-7	0	2.7537600000000006e-9	1.3615600000000004e-7	0.24794000000000005	0	1.9025300000000003e-8	0	1.0243400000000001e-8	3.905830000000001e-8	0	4.848460000000001e-7	0	1.5863200000000003e-6	1.1920100000000002e-7	1.3950600000000004e-8	6.528170000000002e-7	0	2.3256700000000005e-6	0
XM_027958827.1	0.7109310000000001	1.5364700000000002	0	0.167194	0	0.44519900000000007	2.6224200000000004	0.17257200000000003	3.2798100000000003	1.3220700000000003	0.23936400000000002	1.2578300000000002	5.4996100000000006	0.9397290000000001	3.1613100000000004e-5	0.6957230000000001	0.312246	0	1.0195400000000001	0.147542	0.289011	1.5881200000000002	1.5404900000000001	0.8298070000000001	1.4926600000000003	0.14139400000000002	1.5184	1.6959100000000003	0.623314	3.4396800000000005	0	0	6.110250000000001	0.7091810000000001	0.306321	2.1485600000000002	1.1313100000000003	6.17882e-4	0.23238300000000003	0	0.25478900000000004	0.306115	1.4415300000000002	0	0.06554660000000001	4.2488600000000005	0.12757000000000002	0.512965	0	0.18229900000000002	0.42026600000000003	0.571532	0.133412	0.42912400000000006	0.37165200000000004	0	0.9055460000000001	0
XM_027958824.1	0.1901	0	0	0	0.111921	0.12099500000000002	0.17167700000000002	0.023235300000000004	0.06326620000000001	2.0107400000000004e-9	0.19194100000000003	0	0	0	0	0.04615270000000001	0	0	0	0	0	0	0.5199180000000001	0	0.21940700000000002	0	0	0.156784	0.11378000000000002	0.19357100000000002	0.414737	0	1.0760600000000002	0.8565260000000001	0.33885400000000004	0.12552200000000002	0	0	0	0	0	0	0.08983470000000002	0	0	3.7802500000000006	0	0	0	0.24725700000000003	0	0	0	0	0	0	0	0
XM_027958823.1	0	0	0	0	0	0	0.014932100000000002	0	0.199389	0	0	0	0	0	6.446090000000001e-9	0	0	0	0	0	0	0	0.12475600000000002	0	0	0	0	0	0	0	0	0	0	0	0	0	0	0	0	0	0	0	0	0	0	0	0	0	0	0	0	0	0	0	0	0	0	0
XM_027958825.1	5.488950000000001e-9	0	0	3.4493700000000005e-9	0	3.5993400000000005e-8	0.335031	0	2.9314500000000003	0	8.293470000000002e-7	0.213627	4.1799300000000005e-5	3.1274800000000005e-9	0.5391750000000001	0.6571690000000001	5.583320000000001e-8	0	0	4.986760000000001e-9	4.460940000000001e-7	0	2.4662500000000005	1.5096300000000003e-7	1.0089400000000002e-8	9.673440000000002e-8	0	0	0	0.9550580000000001	0	0	2.2583000000000004e-8	2.4150400000000003	0	0	0.271691	0.6787210000000001	0	0	3.6708200000000004e-8	0	0	0.11416500000000002	0	5.475640000000001	0	0	0.5098630000000001	0	0	0	0	0	3.1659900000000006e-9	0	4.5727400000000005e-9	0
XM_015102788.2	0	0	0	0.20247400000000002	0	0	0.27785600000000005	0	0	0	0.8941730000000001	0	0	2.23166	2.4458300000000004	0.262411	1.0619300000000003	0	1.7233700000000003	2.6023500000000004	0	0.47475100000000003	0.189623	0	0	0	0	0.9686620000000001	2.1002700000000005	0.9905360000000001	0	0	1.16355	0.7748090000000001	4.6716	0	0.27783700000000006	2.7400500000000005	0	0	0	0	0.4748740000000001	0.18057800000000002	0.09224670000000001	0	0	0.9748530000000001	0	0	0.16624500000000003	0.852628	0	0.27772900000000006	0	0	0	0
XM_004018939.4	1.9387500000000002	1.9121	0.9304200000000001	0	0.43677000000000005	0.48956400000000005	0.34299500000000005	0.160426	1.2611200000000002	0.7036530000000001	0	1.09146	6.957070000000001	3.0105700000000004	4.437460000000001	0.6798750000000001	0	0	0	0	1.9663500000000003	0	1.3985400000000001	3.8768500000000006	1.16033	2.2258700000000005	0.9672660000000001	1.8828300000000002	1.2123400000000002	0.6917350000000001	0	0	2.9884400000000007	4.74943	0	0.067081	0	5.1801200000000005	0	0	0	0	1.9710700000000003	0	0	5.452730000000001	0.33367800000000003	0.7904030000000001	0.33967800000000004	0	0.13781100000000002	0	0	0	0	0	0	0
XM_027958828.1	1.1567200000000002	0.8379890000000001	0	0	0.24541600000000002	0.21328400000000003	1.0262600000000002	0.16079600000000002	1.7496500000000001	0	0.5910540000000001	1.6203800000000002	5.0284	1.04028	0	0.8337440000000002	0	0	1.9731900000000002	0	0	0	2.3453900000000005	1.4575800000000003	1.6304	0	0.274054	1.3661100000000002	0.22174300000000002	2.1561700000000004	0	0	9.170650000000002	3.7357900000000006	0	0.7306070000000001	0.42387100000000005	0.20882100000000003	0	0	0	0	0.6268870000000001	0	0.07250450000000001	7.59	0	0.2549	0.26147200000000004	0.6320180000000001	0.21680500000000003	0	0	0.32257800000000003	0	0	0	0
XM_027958829.1	0.8006890000000001	4.4413	0.27933500000000006	0.38395700000000005	0	0.9734080000000002	0.7105380000000001	0.19529700000000003	0.48428400000000005	0.507564	3.7332200000000007e-7	0	0	1.12593	1.0408400000000002	0.7546250000000001	0.8927220000000001	0.5217290000000001	5.003900000000001e-6	0.7369410000000001	0.6382220000000001	1.3788500000000001	0.6394630000000001	1.16467	6.610550000000001e-7	0.7111560000000001	1.6842500000000002	0.7555400000000001	1.8478200000000002	0	1.2713600000000003	0	0.680733	5.60866	2.1064600000000002	0	8.580410000000001e-9	3.2659400000000005	0.562775	1.4612700000000003	2.2492700000000005	0.4339680000000001	1.9810600000000003	0.09660660000000001	0.09868570000000002	16.3296	0.31112000000000006	1.2178700000000002	2.3232900000000007e-7	0	0.37610400000000005	0.23003900000000002	0.30482800000000004	0	0	5.4786	0.212989	0.6723180000000001
XM_004018941.4	183.437	149.822	193.898	319.537	203.3	139.23	9.18082	56.5501	139.977	39.9237	24.3809	69.9031	251.625	226.166	253.291	177.599	168.726	146.688	127.126	260.451	138.181	30.7609	216.445	128.699	81.2134	131.983	149.691	37.9105	44.3102	18.7277	49.7008	63.37	9.894120000000001	194.845	452.455	12.0751	8.551610000000002	130.482	37.7691	4.052020000000001	1.6584800000000002	26.1801	227.143	23.6841	161.597	350.237	28.8029	261.47	6.192110000000001	4.942170000000001	12.7139	66.6238	3.0568	6.630650000000001	6.641940000000001	0	139.727	0
XM_027958830.1	43.6616	47.4001	21.4485	10.2909	9.846620000000001	18.4542	4.420940000000001	5.066730000000001	28.0594	36.8161	20.712	37.6552	21.1459	14.2691	16.2271	21.026	13.3323	119.143	101.729	89.8273	46.5095	18.8713	18.725	112.7	69.0834	129.456	12.1996	21.3787	48.0152	13.6075	29.9769	0	20.6312	63.5467	6.731110000000001	9.623980000000001	4.050070000000001	92.75	29.8408	0	0	10.807	77.5713	3.5889100000000007	8.622040000000002	25.2871	9.921130000000002	56.1241	6.3068800000000005	5.178890000000001	13.4925	25.8332	1.4880300000000002	6.649850000000001	3.3038	0	18.4236	0
XM_027958831.1	21.5815	4.42848	9.192330000000002	3.6317500000000007	9.25712	4.28307	0	0.8121490000000001	20.3967	0	14.3564	5.893940000000001	0	2.4990600000000005	7.191250000000001	1.7687700000000002	16.4207	0	0	10.0128	10.1009	0	5.566280000000001	15.8834	10.0597	11.8424	19.0931	24.0474	33.4481	0.9145510000000001	12.038	0	16.5819	26.4973	1.4379600000000002e-4	1.2585100000000002	2.3646300000000005	25.1025	7.015830000000001	28.3075	1.1542800000000002	0.007657460000000001	12.5169	2.5631	3.1211	20.857	13.1368	24.5112	3.2424300000000006	1.9039300000000003	4.54499	8.426810000000001	2.6291200000000003	0	0	0	0	0
XM_027958557.1	0.06952320000000001	0	0	0.12263500000000001	0.169639	0.164697	0	0.06619640000000002	0.20739300000000002	0	0	0.31360400000000005	0	0	0	0.08727560000000002	0	0	0	0.46869400000000006	0.23257800000000003	0	0.194867	0	0.578759	0.45215900000000003	0.048572000000000004	0.34269700000000003	0.31454400000000005	0.05433610000000001	0	0	0.46967900000000007	1.8390400000000002	0.44495700000000005	0.34011600000000003	0.22699300000000003	2.02652	0.33451400000000003	6.965230000000001	0.8950850000000001	0.5506420000000001	0.8487280000000001	0.289648	1.0519600000000002	0.8338970000000001	1.1688500000000002	0.7609560000000001	0.15186400000000003	0.33285600000000004	0.543131	1.0983200000000002	0.358808	0.8724540000000001	0.26773	0	1.5193	0
XM_004018943.4	0.384651	0	0.6648970000000001	2.10434	14.0376	7.7165	0	0.023392600000000003	0.22101000000000004	0	0.23297400000000001	0.07510160000000002	0	0.15681000000000003	0	0.22404000000000004	73.6347	0	0.38045700000000005	0	0.636719	0	0.23597400000000002	0	0.30349200000000004	0	0.08986650000000002	0.6278210000000001	0.253722	0	0	0	0.302391	0.05893370000000001	1.9187600000000002	0	0	0.6308680000000001	0	0	0	0	0	0	1.8923200000000002	1.02692	34.9852	0.37399800000000005	0	0	0	0.16207100000000002	0	0	0	14.238	69.4278	0
XM_004018946.4	0	0	0	0.37694200000000005	0	0	0	0	0	0	1.7187200000000002	0	0	0	0	0	60.3667	0	0	0	0	0	0	0	0	0	0.26239500000000004	0.15254600000000001	0.21300900000000003	0.548721	0	0	0.23246200000000003	0	0	0	0.14123500000000003	0	0	0	0	0	0	0	0	1.5711	499.066	0.39529800000000004	0	0	0	0	0	0	0	0	4.09266	0
XM_012100934.3	0	0	0	1.6953200000000002	0	8.402600000000001e-5	0	0	0	0	0	0	0	0	0	0	0	0	0	0	0	0	0	0	0	0	0	0	0.22827000000000003	0	0	0	0	0	0	0	0	0	0	0	0	0	0.7856200000000001	0	2.6098200000000005	5.102260000000001	1.4067600000000002	0.5382410000000001	0	0	0	0	0	0.20962400000000003	0	0	14.9247	0
XM_012100933.3	0	0	0	0	0	0.9170790000000001	0	0.03171650000000001	0	0	0	0	0	0	0	0	0	0	0	0	0	0	0	0	0	0	0	3.1008300000000006	5.366740000000001	0.9902020000000001	0	0	0	0	0	0	0	0	0	0	0	0	0	0	0	0	0	0	0	0	0	0	0	0	0	0	0	0
XM_015102796.2	0.190842	0	32.5097	29.6581	32.4218	29.7944	0	0	0.04680840000000001	0	0	0	0	0	0	0.19057800000000003	117.26	3.6454	0	5.456550000000001	0	0	0	0	0	0	0	10.8462	11.2492	0.297416	0	0	0.9896090000000001	0.17425500000000002	0	0	0	0.5290090000000001	0	0	0.553683	0	10.1185	0	44.3636	55.175	9.326850000000002	14.2618	0.163752	0	0	0	0	0	0	40.3489	136.732	0
XM_027958558.1	0	0	0	0	0	0	0	0	0	0	0	0	0	0	0	0	0	0	0	0	0	0	0	0	0.331083	0	0	0.12945900000000002	0.22762400000000002	0	0	0	0	0	0	0	0	0	0	0	0	0	0	0	0	0	0	0.170247	0	0	0	0	0	0	0	0	0	0
XM_027958833.1	51.2493	75.7374	38.065	19.2157	26.65	60.1732	57.22	8.984860000000001	45.6038	34.5709	85.8418	33.6916	105.565	47.2784	38.6865	48.176	19.6064	65.8626	59.3126	61.4485	52.4852	23.454	78.888	52.6686	27.9423	56.1607	80.1438	70.5785	75.0003	69.4817	49.6123	0	184.583	59.0194	25.3938	16.8949	17.1009	52.7647	43.2599	3.5846500000000003	0.23666700000000002	17.2302	52.2648	5.2462100000000005	7.740040000000001	52.1434	3.2389100000000006	59.6991	53.6481	9.536470000000001	8.813970000000001	16.2387	11.6079	9.191210000000002	9.412410000000001	0	11.4572	0
XM_027958559.1	0	0	0	0	0	0	0	0	0	0	0	0	0	0	0	0.05700970000000001	0	0	0	0	0	0	0	0	0	0	0	0	0	0	0	0	0	0.19338300000000003	0	0.075574	0.07728060000000002	0	0	0	0	0	0.16521000000000002	0	0	0	0	0	0.40026200000000006	0	0	0.263313	0	0	0	0	0	0
XM_027958334.1	3.6646100000000006	4.6734	1.7810900000000003	2.25003	3.1605800000000004	2.5982200000000004	3.5555400000000006	0.9158730000000002	7.348640000000001	3.6052900000000005	4.704930000000001	4.2545	2.7098200000000006	7.664020000000001	9.50707	7.0044	5.062470000000001	8.591680000000002	10.2366	8.08055	9.070350000000001	1.9064100000000004	5.709760000000001	6.0663	5.108650000000001	11.1126	8.449610000000002	11.2832	8.457740000000001	9.988870000000002	3.9156200000000005	0	29.0623	12.1447	3.3231900000000003	1.6027400000000003	1.8582	10.135	1.9906700000000004	1.9365700000000003	0	1.3997200000000003	2.3539900000000005	0.49083400000000005	1.3485500000000001	4.4377	2.3823200000000004	8.306370000000001	4.290680000000001	1.0920600000000003	1.0283300000000002	2.2151600000000005	3.2322500000000005	1.01787	1.1604700000000001	0	1.6352300000000002	0.9773900000000001
NM_001142511.2	166.116	140.439	174.306	190.557	164.72	95.2644	82.4449	30.8449	144.679	153.393	239.224	164.712	137.8	112.061	97.1088	137.496	200.537	187.388	145.974	161.799	143.159	160.208	157.243	172.292	153.355	154.723	233.864	138.025	162.67	198.571	152.33	0	174.379	122.828	114.66	116.326	95.5462	168.247	109.937	17.2164	1.6241200000000002	45.6699	139.494	24.4977	83.9957	120.277	63.944	171.066	112.789	77.2997	63.2366	102.212	54.882	73.3692	60.3941	21.3507	61.7923	2.6332600000000004
XM_015102793.2	45.84	55.1089	38.1417	26.3371	38.1409	37.0208	24.9804	9.79883	43.9061	43.9165	49.6918	38.6064	54.475	58.2031	59.5189	37.5558	22.3203	37.6668	51.0644	50.7786	50.796	26.0077	51.7185	47.5468	36.4293	43.4565	78.1543	38.3824	42.5789	48.1383	73.5184	0	69.8313	80.3093	58.1133	107.927	63.2618	64.4827	59.5899	56.9671	3.9696	31.0106	102.651	16.3151	28.6276	42.399	35.764	59.8234	53.8914	43.2268	32.4774	44.5246	40.3413	79.3303	64.7893	8.93457	35.7908	4.5227
XM_004018950.3	18.8908	11.8181	23.7988	19.1518	18.5671	5.669060000000001	4.242970000000001	2.1002300000000003	15.1239	7.310380000000001	11.2512	10.9744	17.6471	11.9446	16.1611	11.8221	10.6151	17.6968	10.587	18.1206	11.3347	9.750560000000002	19.1917	15.7524	9.100510000000002	12.5169	12.9432	8.350480000000001	8.13713	8.37963	12.6146	0	11.5494	16.9812	21.0587	11.5419	7.990020000000001	14.0992	12.3845	7.446530000000001	2.6890800000000006	7.773020000000001	25.5921	2.9925800000000002	19.7937	6.383660000000001	10.3976	17.7007	14.5411	5.484390000000001	9.302050000000001	9.532190000000002	4.5658	8.97112	1.8208800000000003	0	11.8171	1.6905500000000002
XM_027958847.1	0.39331800000000006	4.005330000000001	0	7.092810000000002e-8	7.406390000000001e-6	1.3456	0.014490800000000003	0.134137	1.6889800000000001	0	1.9807800000000002	0.172996	9.725940000000001	2.1275	3.3335200000000005	2.0896	0	0	3.5036800000000006	3.4599500000000005	0.6493220000000001	0	5.9188600000000005	0.800278	2.6817	0	3.0552700000000006	3.2801300000000007	2.7590500000000002	4.24776	0	0	0.25513100000000005	2.0370600000000003	0	0.48890400000000006	0	2.21213	2.5235700000000003	0	0	0.500658	4.736040000000001	0.9346400000000001	0.626573	4.2256800000000005	0.557633	3.3918100000000004	3.3616800000000007	0	0.9107680000000001	5.006920000000001	6.667220000000001	0.572713	0.56698	0	0	0
XM_012100948.3	3.2580500000000003	1.5607600000000001	1.5955100000000002	1.4789500000000002	2.6534800000000005	1.1401200000000002	0.39335900000000007	0	2.7825800000000003	0.6106950000000001	0	3.3900900000000007	0	3.5994400000000004	1.3170600000000001	1.4249600000000002	0	0	6.872730000000001	6.307620000000001	4.0733	0	6.969430000000001	0	5.0961	0.9410760000000001	1.7266900000000003	1.2540400000000003	1.2551700000000001	3.0806300000000006	0	0	1.3807700000000003	8.212150000000001	3.3889700000000005	0.35935600000000006	0.4628400000000001	5.492890000000001	0	0	0	0	2.52409	0	2.1998200000000003	7.664090000000001	2.8810600000000006	5.26632	1.8911900000000004	2.3025900000000004	3.6263600000000005	8.084570000000001	71.1751	0.09812550000000002	0	0	1.22883	0
XM_015102794.2	1.3728900000000002	4.77662	0	1.6105	0.6844810000000001	1.2706800000000003	0.8741780000000001	0	0.6299540000000001	0	7.931960000000001	2.8318600000000003	4.03138	0	0.8616450000000001	0.43613700000000005	0.16251100000000002	7.778710000000001	0	2.13925	0	2.2299200000000003	0	0	1.0094900000000002	0	3.0665300000000006	0	0	0	0	0	1.0675500000000002	5.986270000000001	0	0	0.9358910000000001	4.690860000000001	0	0	0	0.8779470000000001	0.7487030000000001	0.42005500000000007	0.48081300000000005	0	0.8384510000000001	0.08645820000000001	1.4626	0.7324	1.7348200000000003	0	0	0	1.9233700000000002	0	0	0
XM_027958849.1	0	0	0	1.5029100000000003e-6	0	0	0.37202300000000005	0.5677610000000001	0	0	0	0	5.007960000000001	0	0	0	7.533	0	0	1.0145	2.1825300000000003	1.7357500000000003	0	2.1476100000000002	0	0	4.43421	2.6151400000000002	1.1984800000000002	4.12619	3.6641100000000004	0	0.0043692900000000005	0.00431354	0	0	0	1.0849700000000002	0	0	0	3.7936	0.44359400000000004	0.10183800000000001	4.3878400000000006e-4	3.6337300000000003	0	0	0.6470870000000001	0	0	8.655780000000002	2.48274	0	0	0	0	0
XM_004018954.4	0	2.935310000000001e-7	0	0.6442510000000001	1.3490100000000003	2.0326900000000004e-7	3.3402200000000004	0.23409100000000002	3.887530000000001e-5	0	2.8100400000000003	2.33367	1.1176300000000002e-5	2.0923100000000004e-8	3.4501000000000006e-6	1.2820200000000003e-7	0	0	1.0302300000000002	1.0728900000000002e-5	2.0874900000000003	0	0.11908900000000001	0.49198400000000003	3.271120000000001e-7	0	3.2290200000000007	5.2703500000000005	3.6581900000000007	2.0759200000000004	0.23353500000000002	0	3.7644500000000005	2.3285600000000004	0.004684080000000001	0.14839300000000002	0	1.7587400000000002	0.6877260000000001	0	0	0	2.1399200000000005	0	1.0471000000000002e-7	2.2571700000000003	2.2231500000000003e-8	6.0271300000000014e-5	0.44470200000000004	0	0.05682350000000001	0.40848000000000007	0.28945200000000004	0	0.4501510000000001	0	0	0
XM_027958848.1	1.6597200000000003	0.8697110000000001	1.1436300000000001	0	0	1.0144700000000002	0.4679670000000001	0.31465400000000004	1.2030100000000001	0.7374570000000001	0	1.3048000000000004e-8	1.2661200000000001	2.7574300000000003	1.1828500000000002	1.5099	0.9161790000000001	1.2506300000000001	0	2.0237	0	1.13501	1.2710700000000001	0	0.7094840000000001	1.3843400000000001	1.5772600000000003	3.3129100000000005	2.9737900000000006	1.7334100000000003	1.02374	0	0.0019355600000000002	0	0.518969	0	0.10946700000000001	0	0	0	0	0	0	0.05982240000000001	0.07245210000000002	1.4434200000000001	0.06278270000000001	3.4431	0.37058800000000003	0.38362100000000005	5.3080500000000005e-9	0	0	0	0	0	0	2.6915600000000004
XM_004018951.4	19.1944	6.992720000000001	5.872090000000001	5.518760000000001	20.337	16.4536	12.4933	0.6838120000000001	0.32843600000000006	22.9062	5.523430000000001	11.5469	6.972910000000001	1.0381700000000003	1.6392300000000002	2.35523	4.347620000000001	31.8257	2.0192300000000003	0.58369	3.5784300000000004	19.1324	5.030270000000001	1.7023700000000002	6.802320000000001	0.7841090000000001	0.333077	2.06999	7.456310000000001	6.179670000000001	13.2515	0	3.0020300000000004	1.2677300000000002	0.588381	4.14721	2.1015400000000004	0.897283	0.19702500000000003	0	0	0	1.4243	0.023955500000000005	0.16302500000000003	2.0759300000000003e-5	0.32557200000000003	0.45951800000000004	0.6521920000000001	5.27141	4.64348	1.9858200000000004	0.007155230000000001	0.41603000000000007	0.17247300000000002	0	0.42837400000000003	0
XR_001436382.2	7.550220000000001	10.3711	7.445690000000001	5.105920000000001	3.3763300000000003	2.9900900000000004	5.131150000000001	1.4596600000000002	5.337750000000001	4.059430000000001	3.1333100000000003	3.4662100000000007	3.0472600000000005	12.3841	10.09	8.32421	1.7576700000000003	20.6345	7.310760000000001	7.871310000000001	7.536260000000001	0	7.433230000000001	19.0142	6.164960000000001	11.2406	12.4689	8.45255	7.500010000000001	6.166110000000001	18.191	0	11.1317	3.6951100000000006	1.8702300000000003	1.9904800000000002	3.4586900000000007	7.643070000000001	9.44476	0	0	0.9264900000000001	6.482950000000001	0.0012759400000000001	0.004831600000000001	8.418090000000001	0.24440600000000004	11.2677	1.7874	0.45759700000000003	0.5860090000000001	0.24513200000000002	0.9518720000000002	2.1112100000000003	1.4878700000000002	0	2.6125100000000003	0
XM_015102791.2	7.283890000000001	0.7004440000000001	15.6914	5.470280000000001	0.718215	3.4245	0.9977760000000001	3.70687e-4	6.943470000000001	15.4338	0.021170500000000005	10.5222	7.307030000000001	3.6913600000000004	4.380370000000001	6.947840000000001	3.9134500000000005	11.7398	1.5261600000000002	3.6594	4.35958	3.2246200000000003	9.768920000000001	3.8422100000000006	8.73088	6.515210000000001	2.1277800000000004	4.866280000000001	1.6830500000000002	0.23529600000000003	0.026620600000000005	0	9.15276	4.813650000000001	4.9747	25.1499	34.1902	2.23457	3.5125700000000006e-4	0	0	0	2.92899	1.0353200000000002	4.8888300000000005	0.022718200000000004	3.5152800000000006	4.230250000000001	0.11705100000000002	7.329160000000001	0.05586720000000001	0.7147290000000001	0.04483870000000001	10.8434	8.76594	0	3.2610900000000003	0
XM_027958837.1	1.5354300000000003	1.3355600000000003	6.833170000000001	2.7526800000000002	0.536155	2.3470800000000005	0.23496500000000003	1.3341100000000001	7.744860000000001	0.019067400000000005	0	1.0319200000000002	10.2097	18.4468	0.9936660000000002	6.214590000000001	0.556984	5.757380000000001	7.849970000000001	7.079590000000001	7.693450000000001	0.005900640000000001	2.6656500000000003	0.33423200000000003	4.139910000000001e-6	3.2397100000000005	2.75175e-4	2.7260800000000005	2.6752900000000004	9.458450000000002e-5	0	0	0.0011421100000000002	9.465930000000002	23.5932	7.288710000000001e-4	1.42928	1.3826600000000002	0	0	0	0	0	0	0	10.3943	6.962300000000001e-8	1.7903700000000002	0	0	0	2.2944400000000005e-8	0	0	0	0	0	0
XM_027958839.1	0.318618	0	0	0.6969010000000001	0	0.6386910000000001	1.09976	0.7504410000000001	1.6013900000000003	4.7243900000000005	0	2.5934200000000005	6.74036e-4	3.3064400000000003	3.7809600000000008	4.993590000000001	1.1909800000000001	0	8.24721	6.816190000000002e-7	1.0505800000000001e-4	4.165220000000001	0.6586790000000001	6.368040000000001	5.3155600000000005	0	7.4966	4.872920000000001	3.4830700000000006	2.1655300000000004	0	0	3.8956300000000006	5.420940000000001	0	0.030580500000000007	2.1285	9.022910000000001	0.06136260000000001	0	0	0	0	0	0	0	0	1.3722200000000002	0	0	0	1.3748000000000003e-9	0	0	0	0	0	0
XM_027958844.1	2.5953	0.25299900000000003	0.147569	0.8322330000000001	0.009269270000000001	0.45226600000000006	1.06631	0.36416100000000007	2.8750400000000003	1.5802300000000002	0	1.1388800000000001	3.4470800000000006	1.7912900000000003	1.3502300000000003	0.34211300000000006	4.3123700000000005	3.2559800000000005e-6	4.611210000000001	6.6093	4.94	1.2546200000000004e-7	0.34178200000000003	0.36447000000000007	0.019948300000000002	4.33	10.0321	1.1444200000000002	1.29882	1.1868300000000003	9.991070000000002	0	0.008970670000000002	4.145840000000001	0.28588100000000005	0.28536900000000004	0.7593920000000001	4.503730000000001	6.140440000000001	0	0	0	1.2466500000000003	0.47944500000000007	5.895040000000001e-5	0.045114900000000006	0.08084960000000002	2.1996200000000004	0.55332	0.0034996300000000005	0	9.979040000000002e-5	1.5289900000000003	0.0036336400000000005	0	0	2.0540800000000004	0
XR_003586250.1	2.9803800000000003	2.31504	2.0646400000000003	1.1938	2.6795900000000006	1.3120900000000002	0.14284100000000002	6.14991e-8	0.768283	3.693960000000001e-5	1.2261600000000002e-6	0.010242000000000001	0.012962100000000002	0.7573460000000001	1.5779400000000001	0.134944	3.66473e-4	8.014070000000001e-6	0.214682	2.1561200000000005	0.05674480000000001	0	1.4345200000000002	0.07160140000000001	1.20975e-9	0.32920400000000005	5.852150000000001e-5	0.13706000000000002	2.31917	0.0014844100000000002	0	0	2.3703	7.840760000000001	9.86763e-4	1.03048	0.15186500000000003	4.85667	1.5503800000000002e-9	0	0	1.3933200000000001	4.118460000000001	0.34088300000000005	1.4814500000000002	0.45761000000000007	0.6447120000000001	0.575145	0	0	0	0.5205690000000001	0	0.7140590000000001	0	0	0	0
XM_027958836.1	1.9866300000000003	10.8631	13.4327	0.4696	3.6040200000000007	1.4638700000000002	0.38360900000000003	1.4451900000000003e-5	0.255176	1.24697e-4	1.5913500000000003e-9	0.136447	0.11075000000000002	0.29043100000000005	1.1668200000000002	0.291654	0.004016550000000001	6.178440000000002e-5	0.40296800000000005	0.7555850000000001	0.17861600000000002	9.907400000000002e-4	3.7452100000000006	0.017651600000000003	5.5168800000000005e-9	0.14542900000000003	1.3167100000000003e-5	0.38021900000000003	0.212824	7.219470000000002e-5	0	0	5.3855700000000014e-5	0.09055080000000001	0.670409	5.717990000000001e-4	0.013322700000000003	0.036233100000000004	0	0	0	0	3.596570000000001e-7	0	4.521170000000001e-9	2.6303700000000004e-5	0	0.555892	0	0	0	4.4179300000000006e-5	0	6.074940000000001e-9	0	0	0	0
XM_027958842.1	0.5724440000000001	4.619740000000001	0.639916	0.22992800000000002	3.2107500000000004	0.6677390000000001	0.031582700000000005	1.3260700000000003e-5	0.07237760000000001	1.3876200000000003e-5	0	0.006278200000000001	0.004495440000000001	0.07043930000000001	0.16025100000000003	0.024225500000000004	1.6731900000000003e-4	3.264930000000001e-7	0.015319300000000003	0.29676100000000005	0.006300720000000001	4.486960000000001e-6	0.23822700000000002	0.0012377600000000003	0	0.03357480000000001	5.258640000000001e-7	0.006136430000000001	0.044600200000000007	1.0608800000000003e-5	0	0	7.391250000000001e-9	6.14157e-4	7.022910000000001e-4	1.88017e-4	3.1817300000000005e-5	5.004450000000001e-4	0	0	0	1.1989100000000001	0.008931770000000002	0.020122500000000005	0	8.778730000000002e-6	4.3978000000000005e-6	0.014884100000000003	0.00911108	0	0	1.4026700000000002e-6	0	2.3533400000000002e-6	0	0	0	0
XM_027958840.1	5.21433	2.51203	6.937880000000001	1.0749100000000003	2.51203	2.05248	0.7301440000000001	7.992640000000002e-9	1.7271500000000002	0.025801500000000005	5.1502	1.6689	1.3958400000000002	6.477380000000001	0.43933700000000003	2.54504	0.042009300000000006	2.4569500000000004	0.9022080000000001	3.2672900000000005	0.9181580000000001	0.22851400000000002	2.6215600000000006	0.9299240000000001	5.9483400000000005e-6	2.1042	1.2714200000000003e-5	1.8731400000000002	0.16895600000000002	8.092970000000002e-5	0	0	3.1342600000000006e-4	0.023048200000000005	0.4492400000000001	0.14910600000000002	2.0977200000000003	0.27591400000000005	0	0	0	5.382420000000001e-6	8.76199	0.6641050000000001	1.4179800000000003e-5	0.9056630000000001	0.03538460000000001	3.5211	3.5100300000000004	7.970910000000001e-6	0.33841200000000005	5.64059	0	0.40795700000000007	1.4002600000000003	0	0	0
XM_027958843.1	1.5987200000000001	1.0013200000000002	0.29809300000000005	0.569316	2.3763	1.0055900000000002	0.010959300000000002	5.522390000000001e-9	0.34888	0.003783500000000001	1.5719	0.08809690000000002	0.06331780000000001	1.8042600000000002	0.05692300000000001	0.23257900000000004	0.002047	0.020391000000000003	0.033668800000000006	1.3571	0.034689500000000005	0.0013987400000000003	0.16710700000000003	0.08190560000000001	1.2145100000000002e-7	0.5367210000000001	5.222940000000001e-7	0.03276690000000001	0.03764290000000001	1.3713500000000002e-5	0	17.9904	7.6104700000000015e-6	0.004343990000000001	0.22438400000000003	0.034996900000000004	0.100597	0.011001800000000003	0	0	0	5.035560000000001e-6	0.7725020000000001	0.5129940000000001	5.7507700000000005e-6	0.546602	0.024427500000000005	0.6296050000000001	0.034891700000000005	3.832110000000001e-7	2.3807000000000003e-4	0.08688080000000002	0	0.38427200000000006	4.03762	0	0	0.00035191800000000005
XM_027958841.1	2.7185300000000003	1.7290300000000003	0.523683	0.32934500000000005	0.29643600000000003	0.317406	4.73087	6.143660000000001e-4	0.074659	0.007390130000000001	4.724410000000001	1.1184900000000002	0.21721200000000002	0.023792300000000006	4.321510000000001	0.06634260000000002	0.09271150000000002	7.021670000000002e-7	1.20897	0.5218940000000001	0.7336540000000001	0.007082750000000001	3.1400400000000004	0.06244480000000001	3.6604100000000006e-4	0.149933	1.3709300000000002	2.4999400000000005	1.07227	1.2762600000000002	2.1278400000000004	0	10.9472	2.6493100000000003	1.7815500000000002	1.9700100000000003	0.29751400000000006	0.9655750000000001	6.345790000000001	0	0	8.109980000000002e-10	13.7603	0.6136920000000001	1.3075900000000003	1.6012200000000002e-9	3.586000000000001e-10	4.098920000000001	2.28283	3.2309200000000007	2.1634700000000002	3.2866300000000006	0.39418400000000003	2.4009700000000005	7.7141600000000015	0	3.0803	0
XM_027958838.1	0.39596600000000004	0	0	0.11318200000000002	0	0.375794	1.8538800000000002	6.989370000000001e-6	0.048752000000000004	0.033082400000000005	0	0.339853	5.372210000000001e-6	0.04659350000000001	4.55008	0.22345900000000002	0.008228880000000001	0	0.40752800000000006	5.093960000000001e-8	1.8027800000000002e-6	0.801089	0.9056440000000001	0.34357600000000005	0.009282310000000002	0	0.4352980000000001	0.6699980000000001	0.269029	2.06015	0	0	0.6905390000000001	3.7249800000000006e-6	0	0.04873190000000001	0.04568780000000001	0.23507100000000003	1.4975900000000002	0	0	0	1.14461e-6	0	2.66664e-4	0	0	0.41656600000000005	0	0	4.623880000000001e-8	2.8327300000000004e-6	0	4.489730000000001e-8	0	0	0	0
XM_027958845.1	0.28105100000000005	0	0	0.126592	0	0.23003000000000004	0.056141600000000014	2.2621600000000004e-9	0.058800800000000014	1.5900200000000002	5.702450000000001e-10	0.23316400000000004	1.4203400000000002e-6	0.25165200000000004	0.23638000000000003	0.173023	0.00438787	0	0.03276110000000001	2.6512400000000005e-8	1.4226900000000004e-7	1.8439100000000002	0.0344491	2.0143500000000003	0.5892820000000001	0	0.037436000000000004	0.05762050000000001	0.04669850000000001	0.8146920000000001	0	0	0.20032400000000003	7.598920000000002e-8	0	4.589340000000001	0.41953200000000007	0.08101170000000002	0.17805200000000002	2.7028400000000004e-8	1.7424900000000003e-8	1.8172500000000003e-9	3.2913400000000004	4.161420000000001e-8	0.8701250000000001	0	2.0528500000000004e-9	0.46523300000000006	3.0579400000000003	0	3.9438100000000005	0.005069250000000001	0	4.3768	0	1.3962800000000004e-7	0	0
XM_027958846.1	3.7183	1.7179400000000002	0.22085000000000002	7.090570000000001	6.4687	1.8697500000000002	0.065417	1.3901200000000002	3.6417300000000004	3.9971	6.894770000000001	0.623881	1.6637700000000002	2.7026300000000005	1.8037500000000002	1.08146	0.8270980000000001	0.0034376500000000004	0.7850760000000001	6.669120000000001	0.821899	0.10887000000000002	1.3872600000000002	2.2223100000000002	0.609983	3.2185200000000003	1.5924700000000003	0.325398	5.038640000000001	5.289610000000001	0.006171510000000001	0	1.2265400000000002	6.325620000000001	16.8959	5.955520000000001	0.599639	1.4116100000000003	16.1229	10.8369	7.702540000000001	3.8269900000000003	17.1608	0.7134100000000001	4.1763900000000005	2.1033700000000004	3.02098	2.7310800000000004	5.468110000000001	0.797359	0.38609200000000005	3.4298700000000006	3.2469200000000007	9.25566	10.9016	4.7202	5.563420000000001	0.561803
XM_012100937.2	19.647	12.5929	17.8122	21.0043	14.4784	6.198640000000001	7.4286	4.6813400000000005	27.0222	33.3579	37.8505	29.3996	46.986	20.2991	19.1644	20.8938	20.126	1.2069800000000002	28.7209	22.5384	29.2227	20.4759	30.1573	32.203	26.9538	17.8215	52.3995	29.7043	30.0525	30.4409	46.4793	0	37.1857	36.8795	55.8332	26.1996	22.6321	40.9812	27.0091	0	0	3.2811800000000004	15.2125	1.3383800000000001	9.387010000000002	16.34	6.508190000000001	21.5613	10.0828	15.031	12.8107	4.006	8.40656	12.0244	4.629170000000001	0	10.0671	0
XM_027958834.1	40.3953	28.1096	46.1702	24.7113	22.6693	16.1972	28.0458	4.773080000000001	32.1618	37.813	45.7141	27.2886	36.3013	40.7645	25.8897	30.8946	13.2776	54.4139	42.9386	30.7828	24.853	18.4792	28.4727	31.4219	19.9196	22.1762	36.2578	31.295	35.3029	29.2099	27.5609	0	50.2313	28.6344	25.5838	9.070780000000001	11.1354	42.7109	24.2376	10.3201	0.9444540000000001	6.857680000000001	28.0387	1.7736600000000002	7.132990000000001	21.176	3.7867200000000008	26.2665	13.6653	7.6249600000000015	7.108240000000001	7.2565300000000015	2.7955	7.566310000000001	8.14385	0	9.939240000000002	1.6032400000000002
XM_027958835.1	3.9086100000000004	2.9600100000000005	4.299290000000001	3.6564600000000005	3.4216300000000004	0.6481850000000001	3.0500700000000003	0.15425200000000003	2.6706800000000004	0	0.7530340000000001	0.8827090000000001	3.7928100000000007	2.08428	3.5321	1.6294400000000002	0.49979700000000005	0	3.1600700000000006	4.3093200000000005	1.2580700000000002	0	2.7314900000000004	7.462430000000001	0.7135450000000001	3.4977200000000006	5.43573	1.9981900000000004	1.3800200000000002	1.20541	4.694420000000001	0	6.979090000000001	4.911780000000001	2.94438	0.746063	0.5189180000000001	6.682070000000001	3.4049900000000006	0.0649533	0.014928800000000002	0.7350390000000001	2.0612700000000004	0.20406600000000003	0.8506100000000001	2.4619100000000005	0.11958100000000002	2.0803100000000003	0.8197200000000001	0.4003570000000001	0.18921100000000002	0.2778	2.6359500000000002	0.27338700000000005	0.5654210000000001	0	1.1944700000000001	1.5081800000000004e-5
XR_003586346.1	9.25458	0	0	0	0	10.4068	11.1538	10.2875	6.511870000000001	0	0	0	0	23.7114	0	20.1136	0	0	24.7949	0	9.790490000000002	0	0	0	0	0	0	3.6159400000000006	2.3441300000000003	6.475050000000001	0	0	31.1046	28.4442	0	0	0	8.63564	44.2999	0	0	28.8029	5.9079	3.2449800000000004	3.1842400000000004	43.1492	19.836	15.4366	0	15.4894	0	0	0	8.880680000000002	0	0	0	0
XM_027958853.1	1.3093600000000003	2.9111700000000003	2.5104600000000006	0	0	0.6097440000000001	1.7115600000000002	0.127897	0.6615620000000001	0	0	0.32057100000000005	6.766860000000001	0	0	1.283	1.2421400000000002	0	0	3.7614400000000003	9.575060000000002e-5	1.8758	0.10884700000000001	1.5330600000000003	0.12421300000000002	2.38024	2.1560600000000005	3.8557900000000007	2.00544	3.5413400000000004	0	0	3.3766400000000005	0	4.0391	0.47813500000000003	0.654622	2.4910900000000002	4.875730000000001	0	0.523104	0	6.1768600000000005	0	2.0543000000000003e-7	2.5315300000000005	2.1532400000000003	1.6662200000000003	5.012390000000001	1.3169300000000002	0	4.707990000000001	0	2.6234200000000003	3.6660200000000005	0	2.4682500000000003	0
XM_027958851.1	0	2.2324200000000003	0	1.3781100000000002	0	1.0458800000000001	0	0	7.413050000000001e-7	1.0328800000000002	1.7365	0	0	2.5785100000000005	1.7996600000000003	0.22848000000000004	0	0	0	0	1.2430800000000002	0	1.2037700000000002	0	0	0	0	1.4270900000000002	0.8262210000000001	0	0	0	0	2.3671200000000003	0	0	0.22325000000000003	0	0	0	0	1.0256500000000002	1.6398300000000003	3.3636900000000005	1.7514700000000003	0	0	5.254980000000001e-4	0.8730660000000001	4.814570000000001	2.6564200000000002	0	0	0	0	0	0	0
XM_027958852.1	2.6050400000000002	6.142240000000001	0	1.23266	1.17714	1.0107800000000002	0.34707200000000005	0.20258800000000002	2.4873200000000004	0.18386300000000003	8.310690000000001	1.1553900000000001	5.333030000000001	41.7649	43.1847	1.0259600000000002	0.34661100000000006	0	1.32187	0	12.5923	0	7.337060000000001	0	2.1808400000000003	1.4186100000000001	7.604440000000001	8.569440000000002	6.383230000000001	5.4112100000000005	1.4063200000000002	0	3.8454200000000007	8.24966	10.4357	0.7605770000000001	0.7880370000000001	4.4506	0	0	0	3.3818700000000006	1.8858800000000002	4.78781	1.3857700000000002	1.2941	2.9392	1.4591200000000002	2.7673700000000006	0.025666500000000005	1.9256800000000003	0	5.381740000000001	0	0	0	0	0
XM_027958854.1	0	2.7615600000000002	2.7384	2.0536200000000004	0	0.4044630000000001	1.1802	0	1.30909	5.497920000000001	4.66945	3.1972900000000006	0	10.2575	9.143690000000001	2.2543	2.4290700000000003	12.3344	0	0	18.4858	4.254220000000001	4.212320000000001	0	1.2342400000000002	0	2.9778700000000002	23.2901	18.0926	6.736760000000001	3.6250900000000006	0	6.126390000000001	11.5277	40.8387	2.2622	0.36286500000000005	3.9913700000000008	3.8655500000000007	26.113	0.7748290000000001	12.4286	15.7044	0.9017950000000001	0.5335550000000001	4.044080000000001	2.32609	1.0278600000000002	6.614680000000001	3.7407100000000004	0	0	6.254990000000001	0	0	0	0	0
XM_004018957.4	24.7345	56.4986	10.8232	9.748450000000002	11.5026	12.8307	3.7813700000000003	4.320970000000001	34.4191	56.4918	71.7956	27.1456	120.883	179.724	181.266	35.1697	28.4645	11.9344	29.9563	30.5139	180.451	16.4838	109.782	85.9522	7.107190000000001	26.6794	15.912	180.158	205.069	110.744	3.6862500000000007	0	13.7366	96.4038	669.659	12.8476	4.998310000000001	13.9475	13.0732	11.671	2.5651900000000003e-4	108.392	98.5498	21.4266	5.2973300000000005	35.9903	21.6923	15.1614	46.1409	9.333480000000002	12.2851	13.5158	36.904	12.3828	6.318530000000001	0	9.315220000000002	0
XM_012100954.3	0.621712	0	0	0	1.0207100000000002	0.6520750000000001	0.5028840000000001	0.11268300000000002	0	1.0622	0	0	0	6.764330000000001	9.150470000000002	2.2365	0	0	0	1.7643700000000002	2.8211800000000005	1.6270200000000001	0	3.1636300000000004	0.9472940000000001	0	1.9378	2.68285	1.8728100000000003	0	0	0	1.9219800000000002	1.6660500000000003	3.9006300000000005	0	0	1.4676	1.2553500000000002	2.28486	8.901570000000001	0	2.64835	0.7194410000000001	0.5650080000000001	0	0.7536090000000001	3.4731600000000005	2.6906300000000005	1.4058800000000002	1.1437300000000001	1.1470300000000002	0.683528	0.8574920000000001	0	15.6886	1.6615800000000003	4.11507
XM_004018959.4	1.2883100000000003	2.6467300000000002	1.6855800000000003	1.1372900000000001	0.9700510000000001	0.08528010000000001	0	0.5192540000000001	0.7165030000000001	0.10769700000000001	1.8470200000000003	1.7138500000000003	0	10.6853	0.10487500000000001	0.16556600000000002	0.5843050000000001	0	2.9031200000000004	0	0	0	1.4209	0	0.0031446900000000003	0	0	3.484150000000001e-5	1.7273200000000002	0.6266990000000001	5.917420000000001	0	7.788540000000001	6.796830000000001	3.3386200000000006	0.6641670000000001	0.7961030000000001	2.8674200000000005	0.026726100000000006	0	0	2.7628200000000005	1.4127600000000002e-9	0.28901800000000005	0.21596700000000002	4.9784	0	0	0.6538470000000001	0	1.6371500000000003	0	0.551644	0	1.0970900000000001	0	0	0
XM_004018960.4	3.0706800000000003	10.1175	6.862680000000001	1.4016700000000002	1.6423800000000002	0.5659770000000001	1.30733	0.34465700000000005	3.4089200000000006	0	19.3893	1.7043200000000003	12.3925	31.1067	20.8812	3.8860300000000008	5.376340000000001	0	0	6.3449100000000005	13.312	0	8.178270000000001	0	1.3314700000000002	2.51162	3.5698400000000006	37.9334	53.4276	20.0454	4.544250000000001	0	9.88854	52.0454	518.988	1.9154700000000002	0.361061	4.757930000000001	17.8238	0	1.7687	15.886	7.8455	22.5743	8.45573	14.5459	10.3418	1.3297300000000003	39.7917	1.9949700000000004	3.5761400000000005	6.109860000000001	48.0922	1.2127	0	0	2.2811900000000005	0
XM_027958855.1	0	0	0	0.363053	0	0	0	0	0	2.4296100000000003	2.8272900000000005	0	0.660815	1.6241400000000001	7.926260000000001	0.9978690000000001	3.069	5.809570000000001	6.883340000000001	0	0	1.4615600000000002	3.6682200000000007	5.8811100000000005	0	0	1.7249400000000004	8.596870000000001	7.945920000000001	2.3627700000000003	0	0	2.8323	3.3410700000000007	22.6156	0	0	0.9664130000000001	0	0	3.0810700000000004	1.4431800000000001	0.8175270000000001	0.8885740000000001	0.9511670000000001	0	0.8541440000000001	0	2.8573300000000006	0	0	1.9695400000000003	7.329250000000001	0	0	0	0	0
XM_004018961.4	2.0417300000000003	7.0269	2.9850600000000003	1.9647600000000003	3.3877700000000006	1.01242	1.4082600000000003	0.5066010000000001	4.392710000000001	2.1214700000000004	13.1355	1.7284400000000002	7.477890000000001	141.148	150.376	4.450150000000001	1.9452400000000003	0	4.1288	1.9228900000000002	9.567560000000002	2.9809700000000006	4.3375	3.9307900000000005	1.4082500000000002	0.38780100000000006	4.9303	8.501380000000001	8.18682	7.2182	2.2154200000000004	0	9.896480000000002	10.0587	6.625210000000001	1.5310100000000002	0.32229800000000003	6.459640000000001	0	13.9997	0	8.389680000000002	2.4324	27.8588	3.1131	0	4.241650000000001	2.2401600000000004	15.5542	1.8626	4.125520000000001	2.5439100000000003	2.38872	1.6313900000000003	1.1144600000000002	0	3.5722400000000003	0
XM_027958850.1	0.3538700000000001	0.36093900000000007	0.8045030000000001	0	0	0.166221	0.8464720000000001	0	0	0	0	0	0	0.8822400000000001	0.8926750000000001	0.06507790000000001	0	1.6118600000000003	0	0	0	0	0	0	0	0	0	0	0	0	5.71942	0	3.8043600000000004	0.30916800000000005	0	0.09721260000000002	0.5751800000000001	0	2.5279300000000005	0	46.5579	0	0	0.4433770000000001	0	3.6238600000000005	0	1.6077600000000003	0	0	0	0	0	0	0	0	0	38.2215
XM_012100437.3	0	0.5116520000000001	0	0.34389000000000003	0	7.68923e-9	0	0	0	0	3.6697100000000006e-8	0	0	1.8867	3.4003500000000004	0	1.0273700000000001	0	0.568979	0	2.6917600000000004	0.23587400000000003	1.7513100000000002e-9	0	0	4.648850000000001e-9	0.132392	7.527	0.40254500000000004	2.7499100000000005e-9	0	0	1.1728	0.508877	159.792	0	0	7.679960000000002e-10	0.6385780000000001	1.2068000000000002e-6	3.9486200000000005e-8	8.367800000000002e-9	0	0	3.615110000000001e-10	0	0	0	5.889340000000002e-10	1.6999900000000004e-7	1.7390200000000003e-8	0	0	0	5.772930000000001e-8	0	1.7774100000000006e-7	0
NM_001024860.1	0.28856800000000005	0	0.509587	0.8423140000000001	0.8282840000000001	0.144496	0.23077100000000003	0.09168520000000002	0.7915400000000001	0.39109600000000005	0.17312900000000003	0.055989100000000014	0	4.149540000000001	7.152560000000001	0.363225	0	0	0	0	0	0	1.4305800000000002	0	0	0.31306900000000004	0	11.5032	0.7004410000000001	0.9626810000000001	0	0	2.1206600000000004	3.9411900000000006	402.021	0.19425200000000004	0.288092	0.28902500000000003	0.6656130000000001	2.6512900000000004	0.5194080000000001	0.5673130000000001	0.22007300000000002	0.39011500000000005	0.36535500000000004	0.37892300000000007	0.05714510000000001	0.362474	0.5614490000000001	0.18388200000000002	0.19083100000000003	0.21149700000000002	0	0.21801600000000002	0.4311	0	0.41468800000000006	0
XM_015102797.2	0.8432980000000001	1.5179800000000003	3.0051100000000006	0.740114	1.05394	0.36052000000000006	0.140833	0.39316900000000005	0.7694900000000001	0.7454100000000001	0.750507	0.39213900000000007	0	23.3631	13.1038	0.9145040000000001	0	0	0.8011370000000001	1.7893100000000002	1.3094900000000003	0.6646940000000001	0.9875470000000001	0	0.07029860000000002	0	0.572609	3.6073300000000006	4.108440000000001	1.6562100000000002	0	0	3.5578400000000006	1.7244300000000004	2.4421900000000005	0.11944500000000001	0	0.9047150000000002	0	4.2837700000000005	0	2.1375200000000003	0.43849600000000005	1.8738400000000002	0.27892900000000004	0	0.7489850000000001	0	6.981970000000001	0	0.745847	0	0	0	0	0	0	0
XR_003586251.1	3.1004100000000006	13.59	0	4.095210000000001	7.940260000000001	1.0043600000000001	1.9236500000000003	1.3395900000000003	4.742540000000001	1.8242300000000002	14.7423	1.7657400000000003	14.3022	111.878	114.333	8.7482	2.25715	0	0	3.3215500000000007	4.819440000000001	0	8.098450000000001	7.458820000000001	0.27905300000000005	0	3.7851700000000004	21.7608	15.5147	12.25	12.3626	0	25.8133	28.7521	0	1.4772900000000002	1.6537700000000002	14.7786	4.15516	15.6863	11.5822	14.1318	8.0067	18.424	8.978340000000001	39.8875	51.3748	5.076	21.4828	5.786020000000001	6.3346800000000005	15.5918	24.8838	3.6067100000000005	6.576990000000001	0	0	0
XM_027958856.1	2.9818	1.9376600000000004	0	0	2.3497800000000004	1.0031700000000001	1.16209	0.4077700000000001	1.3343800000000001	4.655030000000001	14.1029	3.9770100000000004	12.664	3.8346200000000006	0.026509000000000005	0.281519	8.551680000000001	0	3.7876300000000008e-6	4.993580000000001e-7	5.1301	2.36052	6.919280000000001	2.4767300000000003	7.613420000000001	7.128040000000001	5.352240000000001	7.9796200000000015	3.4433300000000004	11.6568	0	0	4.459880000000001	0	0	8.750790000000002	5.859870000000001	0.48310600000000004	0	1.5613200000000003	1.0554900000000003	5.3146700000000004	5.0958	0.527954	1.8478700000000003	9.186370000000002	4.5507800000000005	3.0296600000000006e-6	11.7921	3.6655600000000006	3.3773300000000006	4.05156	5.625520000000001	6.210990000000001	2.4026300000000003	0	1.7120500000000003	0
XM_012100964.2	8.862470000000002	9.723590000000002	8.40384	4.38069	6.771620000000001	4.246180000000001	6.680090000000001	0.8803310000000001	6.972	8.557170000000001	8.48956	3.2829100000000007	0	2.3362100000000003	0.4765110000000001	4.133520000000001	0	10.3421	12.6749	0	5.481910000000001	5.784120000000001	1.03811	6.678940000000001	1.4886300000000001	0	11.7527	4.62161	8.162270000000001	5.8157700000000006	10.3953	0	11.1514	7.332850000000001	6.049940000000001	5.870180000000001	4.4165600000000005	11.4663	8.660610000000002	0	0	0	11.596	1.0759400000000001	4.54562	0	3.9350900000000006	10.8441	7.6551	5.4725	4.100340000000001	5.699610000000001	0	8.26533	2.8055900000000005	0	6.524190000000001	0
XM_027958857.1	1.0631100000000002	0	0	1.0913100000000002	1.6061700000000003	0.9855170000000001	0.24931600000000004	0	0.7900750000000001	0	0	2.0002700000000004	0	0	7.558710000000001	1.3041700000000003	0	0	0	11.8947	0	0	0	7.62102e-9	1.2805100000000003	0	1.0177100000000001	0.45049200000000006	0.37159800000000004	1.1047900000000002	0	0	1.8243200000000002	1.7860100000000003	0	3.5394600000000005	1.3343300000000002	2.10909	2.5446900000000006	0	0	0	3.7649800000000004	0.5561440000000001	0	0	0.6006710000000001	0	0.7293860000000001	0	0.23679100000000003	0	0	1.9982700000000002	0.7442770000000001	0	0	0
XM_004018963.4	0.36445800000000006	1.7532900000000002	0	0.29626500000000006	0.44527500000000003	0	3.6524300000000007	0.181045	2.2185900000000003	5.7125900000000005	592.258	1.1934900000000002	0	0.14781600000000003	0	1.7744900000000003	0	2.3324200000000004	4.0136	0.8052950000000001	0	0.30941	1.3501	9.685870000000001	0.680444	0.38456300000000004	2.5795500000000002	162.198	71.8364	451.112	0.9190890000000002	0	596.388	0.4174240000000001	0	0.22085500000000002	0.158427	3.7968100000000007	0.6142100000000001	0	0	0.8480160000000001	2.0590900000000003	0.07334440000000002	0	0	0.13952000000000003	3.1386	398.785	0.20739000000000002	0.14356400000000002	0.34873400000000004	0	0.25423	0	0	0	0
XM_004018965.3	353.275	284.942	264.105	210.016	192.508	102.143	218.604	50.9623	299.968	239.125	298.956	212.494	317.99	401.008	319.456	270.959	130.754	343.469	448.429	294.327	315.169	138.88	304.056	317.813	176.024	249.887	466.59	375.911	325.341	318.799	196.574	0	412.323	362.117	177.623	67.9285	60.0438	348.708	117.769	46.7034	2.1025300000000002	92.0611	139.092	23.3669	76.9701	441.499	63.089	300.146	109.557	43.2059	41.671	63.451	41.2338	42.3425	48.5059	0	62.1961	0
XM_027958858.1	16.0842	4.99429	7.352840000000001	8.387910000000002	7.780650000000001	2.0127200000000003	7.230450000000001	2.6974900000000006	10.4329	3.7605800000000005	7.776280000000001	3.8401500000000004	12.3813	7.110150000000001	3.5692400000000006	15.7309	2.9845400000000004	3.0745900000000006	8.192070000000001	7.419840000000001	6.078590000000001	3.2675200000000006	5.2551	10.0913	3.0342300000000004	2.9664300000000003	5.44061	19.8245	11.9516	8.221240000000002	0	0	14.9022	5.585030000000001	8.3221	0.6714430000000001	1.7780600000000002	8.24886	1.6786100000000002	0	0.7522530000000001	0.30105200000000004	8.546790000000001	0.174936	1.1406	8.01016	1.3911200000000001	6.556090000000001	4.235480000000001	1.9100600000000003	1.7493700000000003	0.8116280000000001	0	1.2482800000000003	0.9660430000000001	0	3.6349200000000006	0
XR_003586340.1	0	0	0	0	0	0	0	0	0	0	0	0	0	0	0	0	0	0	0	0	0	0	0	0	0	0	32.0141	0	0	0	0	0	0	0	0	0	0	0	0	0	0	0	0	0	0	0	0	0	0	0	0	0	0	0	0	0	0	0
XR_003586341.1	0	0	0	0	0	10.3044	16.6141	0	7.712240000000001	0	0	12.1974	155.723	35.5713	44.4019	13.0584	0	0	0	0	0	0	0	0	5.45797	0	0	14.378	30.3168	0	0	0	3.2373300000000005	2.0709400000000002	0	0	2.63574	1.7007200000000002	0	0	0	0	2.4637100000000003	0	2.1521100000000004	0	0	21.622	0	0	0	0	0	0	0	0	0	0
XM_015102798.2	0.11014600000000001	0.19948700000000003	1.1738400000000002	0.49192900000000006	1.07498	0.011882100000000003	0.05331820000000001	0.010691300000000003	0.15047300000000002	0.15093900000000002	0.14811000000000002	0.5745640000000001	0	0.27180200000000004	0	0.08327010000000001	0	0	0.5018560000000001	0.5645570000000001	0.18328000000000003	0.28163400000000005	0.05169390000000001	0	0.10446700000000002	0.17808100000000002	1.7751600000000003	0.9883320000000001	0.7578570000000001	0.552103	0	0	1.6610200000000002	0.23035200000000003	0	0.151154	0.18158800000000003	0.24908500000000003	0.13635200000000003	0	1.3756700000000002	0.17322	5.369870000000001	0.174102	0.4229	0.44944100000000003	0.09651810000000002	0.09185200000000002	0.48547900000000005	0.36737500000000006	0.06365710000000001	2.10063	0.1409	0.223037	0	0	0.20445300000000002	0.710462
XM_027958888.1	1.2403	5.841270000000001	1.9149700000000003	1.16477	1.01448	0.44628700000000004	0.32335800000000003	0.8489010000000001	2.7522100000000003	3.7472700000000008	0.579779	2.0138200000000004	6.134550000000001	25.6405	18.7606	4.157470000000001	0.39849900000000005	2.5074100000000006	1.8848900000000002	5.776360000000001	6.721130000000001	2.20711	6.742120000000001	1.22219	0.7388700000000001	1.0834500000000002	0	1.1364200000000002	0.7901520000000001	1.0564600000000002	4.41823	0	1.00953	6.147220000000001	10.41	1.1923400000000002	2.6096800000000004	9.164660000000001	5.0227200000000005	2.93	2.8575	2.25247	1.03323	2.8201	2.2801100000000005	9.381610000000002	1.7199300000000002	4.030930000000001	1.0839	1.7899800000000003	1.9351900000000002	2.3519300000000003	1.6176500000000003	2.7790100000000004	0.9534050000000001	0	1.7911800000000002	2.5368900000000005
XM_027958887.1	0	0	0	0	0	0	0	0	0	0	0	0	0	0	0	0	0	0	0	0	0	0	0	0	0	0	0	0	0.144774	0	0	0	0	0	0	0	0	0	0	0	0	0	0	0	0	0	0	0	0	0	0	0	0	0	0	0	0	0
XM_027958889.1	0	4.200330000000001	0	1.1634200000000001	1.5683300000000002	0.40948900000000005	0	0	5.1787600000000005	1.4131200000000002	0	3.1700400000000006	4.0947	23.3086	12.2346	4.583570000000001	0	0	2.0643800000000003	2.8962100000000004	3.5328200000000005	0	9.059820000000002	2.2814400000000004	0.8520570000000001	0.9774290000000001	0.5033770000000001	0	0	0.6739890000000001	0	0	0	1.8205500000000003	0	0.5499470000000001	1.0346300000000002	12.6355	4.055630000000001	0	0	0	0	0.6607710000000001	0.21678400000000003	2.6905300000000003	0	2.4625600000000003	0.20816600000000002	0	0.49734000000000006	0	0	1.08492	0	0	0	0
XM_027958891.1	0.9824710000000001	2.04672	0	0.8388480000000001	2.2448500000000005	0.421065	0.11437800000000001	0.18267400000000003	6.542830000000001	0	0.761202	3.5433	21.7979	23.8662	10.3796	5.5890200000000005	0	0	0	0	5.440530000000001	0	10.1721	0	0.7294570000000001	0	0	0.16749300000000003	0.19277700000000003	2.4240300000000006	9.56098	0	0	1.7445500000000003	2.5401800000000003	0.47497500000000004	0.7804960000000001	18.7939	2.5341100000000005	0	0	2.2806100000000002	0	0.820764	0.13742800000000002	0	0	1.4793900000000002	0.33768400000000004	0	0.5755650000000001	0	4.59224	0.44557100000000005	0.9912710000000001	0	0	1.4052800000000003
XM_027958890.1	10.6656	56.534	7.391250000000001	6.924620000000001	12.4148	5.266520000000001	0.9035600000000001	3.2983200000000004	91.6579	23.4661	2.8982	13.6563	165.014	318.853	224.935	63.7834	16.0391	13.0193	15.0264	26.1832	35.9973	4.687270000000001	136.962	17.2729	6.525330000000001	0	3.0755500000000002	2.1039300000000005	1.4146	15.4271	35.9324	0	0.8719310000000001	37.7858	44.3722	6.692580000000001	6.747820000000001	181.738	14.0554	4.433610000000001	0	41.0081	0.6110490000000001	11.3279	1.5735800000000002	30.9644	0.6906930000000001	29.1717	1.6484900000000002	3.1782100000000004	4.3981	3.0491700000000006	1.07197	5.084320000000001	0	0	3.5662500000000006	0
XR_003586259.1	17.7668	42.4401	5.1094100000000005	9.978450000000002	9.510110000000001	8.456170000000002	1.1921	2.5592900000000003	22.2985	7.129810000000001	4.8055900000000005	15.1431	60.9623	30.6405	40.3332	35.2019	25.6793	22.4296	45.1048	53.3636	51.8063	7.547960000000001	59.1354	35.0576	15.1959	13.4304	27.5244	13.4172	9.63254	6.496830000000001	16.8349	0	1.5770900000000003	42.1207	37.8619	5.3713500000000005	2.7232600000000002	45.2812	44.5806	18.2764	1.1667	35.375	77.0226	12.14	11.3435	15.4843	13.1879	34.4302	5.542540000000001	5.011150000000001	10.4565	18.9492	7.231480000000001	3.3211100000000005	0	0	4.652210000000001	0
XM_027958908.1	5.489140000000001	17.4397	3.5382500000000006	3.2062800000000005	3.0026	2.31978	1.14884	1.3089400000000002	8.10763	2.5112700000000006	0.9037050000000001	4.647060000000001	28.1971	44.4041	30.2951	11.2094	4.3109	5.280330000000001	8.869130000000002	5.721030000000001	12.3339	2.03649	26.1929	13.8571	5.161780000000001	3.7178900000000006	6.208560000000001	4.3736500000000005	2.9723700000000006	1.7357600000000002	9.868470000000002	0	3.9640900000000006	14.1932	8.764520000000001	0.8604130000000001	0.6903260000000001	9.23027	4.73228	2.3412500000000005	15.0533	4.68815	12.2856	1.5305800000000003	1.2942900000000002	7.829630000000001	1.2777900000000002	10.6263	1.1235100000000002	1.2416200000000002	1.9707900000000003	2.14367	3.3242	1.01557	0.542954	42.3356	1.6537500000000003	14.979
XR_003586258.1	0.6992430000000001	1.2031500000000002	0.39123900000000006	0.517719	0.516364	0.41484100000000007	0.38976600000000006	0.22892700000000002	0.7979660000000001	0.8301020000000001	0.8113220000000001	0.512986	2.5819300000000003	4.847760000000001	2.8354800000000004	1.4049700000000003	0.645997	1.8053300000000003	0.8973160000000001	0.6381680000000001	2.1721500000000002	0.33032200000000006	1.4113600000000002	1.5259400000000003	0.37418000000000007	0.305806	1.0189400000000002	1.6911200000000002	1.7627100000000002	0.6920430000000001	1.4894500000000002	0	4.727120000000001	2.8635300000000004	6.329650000000001	0.46167400000000003	0.35989000000000004	2.4624	3.4858400000000005	4.810650000000001	15.6767	2.26996	2.9064800000000006	1.6875200000000004	1.0857700000000001	3.0995100000000004	1.6914600000000002	1.4963300000000002	4.58661	1.5158600000000002	1.4128800000000001	2.62747	1.8275500000000002	0.6041580000000001	0.5977300000000001	5.317210000000001	1.8327900000000004	10.583
XM_027958905.1	11.0054	32.3245	10.3105	5.510530000000001	8.98459	4.98678	3.0516600000000005	3.3905500000000006	15.9457	8.440230000000001	1.8937900000000003	7.258070000000001	43.6566	122.582	90.1755	17.4163	7.662390000000001	10.9565	14.0183	8.335460000000001	40.2949	4.424830000000001	29.1845	18.9542	7.564540000000001	7.905790000000001	22.0815	5.763910000000001	4.5366800000000005	2.7681700000000005	7.976310000000002	0	5.9244	22.0193	7.544780000000001	3.3574800000000007	2.8093600000000003	12.3271	6.278180000000001	4.573950000000001	8.9057	8.118640000000001	7.572790000000001	4.712810000000001	1.5598300000000003	41.5737	1.5789800000000003	11.9007	2.4220500000000005	3.6681	2.8093900000000005	4.33194	4.549360000000001	2.2445200000000005	0.8884130000000001	3.6315500000000007	2.9274300000000006	17.8524
XM_027958899.1	6.313560000000001	8.652750000000001	5.6665	4.920450000000001	4.678490000000001	2.6112300000000004	0.7541110000000001	1.7325200000000003	7.371930000000001	6.028230000000001	1.3538200000000002	4.44054	8.9792	18.3505	14.2862	5.830430000000001	5.898140000000001	10.5021	9.194770000000002	8.85649	10.8345	2.0927400000000005	11.3326	14.0408	7.495450000000001	12.932	12.761	3.4258100000000007	4.009810000000001	1.8904200000000002	6.761230000000001	0	5.05184	19.3323	9.67936	2.02862	2.0602300000000002	7.278330000000001	4.546260000000001	13.3065	8.396	4.1062400000000006	7.082980000000001	1.1439400000000002	2.2484500000000005	8.667090000000002	2.9098300000000004	10.665	2.9606900000000005	2.3311	2.2570200000000002	3.6841200000000005	2.1931700000000003	1.6003200000000002	0.014710300000000003	7.466640000000001	2.4836300000000002	14.0358
XM_027958898.1	0.329253	0	2.2872900000000005	0.5279780000000001	0	0	0.0653978	0	0.10401400000000001	1.04116	0	0.35856600000000005	1.086	0	0.4535890000000001	0.23642400000000002	0.7424560000000001	4.130460000000001e-9	0.8721240000000001	0	0	0	0.8657950000000001	2.5281	0.05130190000000001	0.13750400000000002	0.9441950000000001	0	0	0	0	0	2.0340400000000003e-5	0.318477	0	0	0	0.6773800000000001	0	0.0038924900000000006	2.2288600000000005	1.1264500000000002	0.20718100000000003	0.12348400000000001	4.8241300000000005e-6	5.107420000000001	0.250923	0	0	0.180822	0.9867860000000002	0.8968640000000001	1.2594300000000003	0.302302	0	0	0.9613190000000001	0
XR_003586257.1	2.1585900000000002	1.6672500000000003	0.04580540000000001	0.43337100000000006	1.3923500000000002	0.646479	0.18492500000000003	0.332006	1.6882300000000003	0.9131150000000001	0	1.1254300000000002	4.26944	5.195950000000001	2.5143500000000003	1.16653	1.3670900000000001	1.6806700000000003	2.6642600000000005	1.8160900000000002	1.8870700000000002	1.01655	1.4846300000000001	2.5477600000000002	1.35	0.7365590000000001	1.1138500000000002	0.8255830000000001	0.8368280000000001	0.40675400000000006	0	0	0.9372020000000001	4.62396	7.657370000000001	0.22082200000000002	0.22216000000000002	1.2982700000000003	1.0893500000000003	0	0	1.10267e-9	1.12718	0.40346200000000004	0.7047770000000001	0	1.5000400000000004e-8	5.039820000000001	0.37345500000000004	0.574454	1.5493100000000004e-8	0.7398330000000001	3.8125200000000006e-4	4.492100000000001e-7	0	0	0	0
XM_027958896.1	0	1.4387500000000004e-7	0	0	0.021020500000000004	0	0	0	0	0	0	0	0	2.2630700000000003e-4	0	0	0	0.7836550000000001	0	0	0	0	0	0	0	3.175060000000001e-5	0	0	0	0	0	0	0	0	0	0.015871100000000003	0	0	0	1.45853	0	1.7181100000000002	0	0.429254	0	0	0.34410300000000005	0.14094700000000002	0	0.558211	0.251265	0	1.5156500000000002	0	0.6694080000000001	0	0	0
XR_003586261.1	3.0112	3.7431100000000006	10.8587	7.436430000000001	5.851420000000001	2.8971100000000005	0.22157400000000002	0.9797730000000001	3.5946500000000006	6.1866	0.6320650000000001	1.7431900000000002	4.1967300000000005	5.7549	7.735560000000001	3.4082400000000006	9.25768	4.02031	3.1094800000000005	10.7582	10.1687	1.5833800000000002	5.9138	4.708050000000001	3.1424500000000006	1.9534100000000003	5.4038900000000005	1.3017900000000002	1.3900700000000001	0.48609300000000005	4.48127	0	1.26262	6.269470000000001	1.2503900000000001	2.14081	2.20509	5.107960000000001	6.384210000000001	6.923380000000001	0	4.396780000000001	23.4347	2.6898600000000004	9.361410000000001	5.6974800000000005	6.720870000000001	4.77629	1.3499300000000003	6.861940000000001	5.3893	6.011190000000001	7.5502	4.49558	0.8199560000000001	0	7.830090000000001	0
XM_004018968.4	0.375935	0.22782100000000002	1.29601	1.1796100000000003	1.7030800000000001	0.40930300000000003	0.20912300000000003	0.19207100000000002	0.5649120000000001	0	0.6701060000000001	0.4325240000000001	0	1.6958100000000003	1.6322200000000002	0.5066660000000001	0.4537900000000001	0	1.4823400000000002	0	0.620245	0.30592800000000003	0.6889520000000001	0.9428790000000001	0	0	1.0428600000000001	0.508978	0.10692600000000001	0	2.1674900000000004	0	0.8299270000000001	0.9149790000000001	0	0	0	0.7433900000000001	1.05997	0	1.6319200000000003	0.4884720000000001	2.0391100000000004	0.296009	2.4794400000000003	0.9435	0.21909300000000004	0	0.5493340000000001	0	0.17597700000000002	0.9198050000000001	0	0	0	0	0.5435580000000001	0
XM_027958906.1	0	1.4544500000000002	0	0	0	0	0	0	0	0.6635700000000001	0	0	0	0	0.40457800000000005	0	0	1.6001	0	0	0	0	0	4.425510000000001	0.5104090000000001	0.8045310000000001	0	0	0.14304200000000003	0	0	34.4904	0	0	1.5040800000000003	0	0	0.40706800000000004	0.23203700000000002	0	0.48879700000000004	1.1928100000000001	0	0	1.3110400000000002e-5	0.32288700000000004	1.33546	0	0	0	0	0.6555820000000001	0.7624690000000001	0	0	0	0	2.3692400000000005
XM_004018995.4	3.0538300000000005	2.6705400000000004	6.126930000000001	6.791650000000001	3.6687800000000004	2.0580200000000004	0.20176800000000003	0.347482	3.3948400000000003	0	1.09034	1.00282	3.8353100000000007	11.8855	10.1847	3.9645300000000008	5.6679200000000005	0	3.6847800000000004	1.5841600000000002	4.112290000000001	1.15274	5.572710000000001	0	0.357654	0	2.1292	0.9987140000000001	0.8199460000000001	0.23554700000000003	0	0	1.5174100000000001	2.9081700000000006	6.079540000000001	0.154926	0.20594400000000002	7.5528	0	0	0	0	3.3790200000000006	0.537753	3.5890300000000006	0	0.6943880000000001	2.04699	0.19435200000000002	0	0.15412000000000003	0	0	0.34845400000000004	0	0	5.272870000000001	0
XR_003586252.1	1.5855900000000003	0	6.272550000000001	1.2069800000000002	3.3701300000000005	1.8959200000000003	0.6308440000000001	0.18047400000000002	1.9982400000000002	0.5007100000000001	1.9452	0.33641600000000005	0	3.0410700000000004	2.2131800000000004	1.7678600000000002	1.6534	3.4910300000000003	1.7592300000000003	0	0.49395400000000006	0	3.7887900000000005	1.8742300000000003	0.8811390000000001	0	2.8734800000000003	2.5713800000000004	2.486	1.3154900000000003	0	0	2.7035600000000004	2.8846500000000006	0	0.309823	0	4.22984	0	0	0	4.339860000000001	2.9229	0.4731850000000001	1.3686400000000003	1.8201600000000002	0.23199100000000003	2.23301	0.5127860000000001	0.32469800000000004	0	0.5011030000000001	0	0.37556500000000004	0	0	0.42834600000000006	0
XR_003586253.1	0	0	0	0	0	0	0	0.08277580000000001	0	0	0	0	0	0	0	0.086788	0	0	0	0	0	0	0	0	0	0	0	0	0	0	0	0	0	0	0	0	0	0.32826500000000003	0	0	0	0	0	0	0	0	0	0	0	0	0	0	0	0	0	0	2.2792700000000004	0
XM_027958863.1	1.4018500000000003	2.0692	0	0	0	2.7694700000000005	0.7299310000000001	0	0.199529	0	0.56393	0.4455700000000001	0	2.0847200000000004	0.646758	1.08586	0	0.00516893	2.7557400000000003	0	0.7937700000000001	0.46734300000000006	0	2.6659400000000004	0.23056500000000002	3.7733700000000003	1.7725	2.0657200000000002	2.1723900000000005	1.7945300000000002	0	0	0.7789050000000001	1.3807300000000002	0	0.6806180000000001	0	2.25579	0	0	0.5641400000000001	0	0.2872	0.09885200000000001	0.8851130000000001	2.32791	0	0.6687620000000001	0.31281000000000003	0	0	0	1.8827300000000002e-6	0.507128	1.3117200000000002	0	0	0
XM_012101007.3	0	1.2762800000000002e-8	0	0	0	6.534250000000001	0	0	0	0	1.6905100000000002	0	7.101880000000001	9.919230000000002e-6	0	0.0023584300000000003	2.9602700000000004	5.4054400000000005	0	2.1190400000000005e-8	0	1.4132600000000002	0	0	0	0	2.11336	0	0	0	0	0	0.8469280000000001	0	0	0	0	0.43954000000000004	0	4.149140000000001	0	0.012358500000000003	0.48377200000000004	0	0	0	0	0	0	0	0	0	1.1526300000000003	0	0	0	0	0.7959970000000001
XM_004018977.3	2.44864	3.0768100000000005	0	3.7551200000000007	3.3370900000000003	2.8330300000000004	3.4491800000000006	0.45818900000000007	3.8088300000000004	1.9249100000000003	3.9579800000000005	2.1811900000000004	0	2.78806	4.040380000000001	2.4929600000000005	0	0	6.846370000000001	10.3392	2.4336500000000005	0	2.7314300000000005	2.5532700000000004	3.3498400000000004	1.1434800000000002e-8	4.124720000000001	3.3535700000000004	3.4972400000000006	4.5341700000000005	6.704850000000001	0	5.057290000000001	2.1733400000000005	8.086030000000001	0.405888	0.6350720000000001	6.519340000000001	4.942820000000001	0	7.305950000000001e-9	6.104220000000002e-5	4.775320000000001	0.12422300000000001	2.8052300000000003	0.160149	3.0355900000000005	4.262250000000001	3.0656800000000004	1.0566700000000002	0.372522	1.5056700000000003	0	0	5.079280000000001e-8	0	3.2201800000000005	0
XM_004018978.4	0	0	0	0.16533000000000003	0.5250570000000001	0.20474400000000004	0.10099600000000002	0	0.4406010000000001	0	0	0.262284	0	0	0	0.23601200000000003	0	0	0	0	0	0	0.45085300000000006	0	0	0	0.34629400000000005	0.350743	0.24155300000000002	0	0	0	0.528529	0.195923	0	0	0	1.2270300000000003	0	0	0	0	0.553069	0.07747030000000002	0.42163800000000007	0	0	0	0	0	0.6407910000000001	0.326587	0	0	0	0	0	0
XM_004018998.3	0	0	9.701410000000001	7.050320000000001	6.980780000000001	6.793730000000001	0	0	0	0	0	0.10798700000000001	0	0.23123700000000003	0	0	66.2308	0	0	0	0	0	0	0	0	0	0.13226500000000002	0.07657440000000001	0.21346000000000004	0.14328400000000002	0	0	0.11520600000000002	0.17924000000000004	0	0	0.13509100000000002	0.41163700000000003	0	0	0.5094380000000001	0	0.32853600000000005	0.06154990000000001	21.7414	0	299.877	0.36531900000000006	0.08251120000000002	0	0	0	0	0.671548	0	0	175.565	0
XM_027958867.1	0.11825400000000001	0.22106800000000001	3.6065200000000006	0.672676	0.21239700000000003	0.700717	0.17241700000000001	0.012369600000000003	0.09957170000000001	0	0.5120530000000001	0.20534500000000003	0	0.43159500000000006	0.08326790000000002	0.17898100000000003	34.3543	0	0.35370100000000004	0	0	0.14366400000000001	0.11276500000000002	0	0.06268460000000001	0.37599600000000005	0.20582600000000004	0.575872	0.21230900000000003	0.09067120000000002	0.589342	0	0.821312	0.47570900000000005	0.44488600000000006	0.08338470000000002	0.12215600000000001	1.3795	0.837837	4.30379	8.694820000000002	0.31833000000000006	0.49009100000000005	0.05762360000000001	7.890630000000002	0.25440500000000005	58.6509	0.538826	0.7300220000000001	0.4585580000000001	0.38810900000000004	3.5023400000000007	0.43534900000000004	0.07354770000000001	0	0	44.5486	17.8483
XM_004019270.4	0	0	4.222480000000001	0.04683790000000001	0.167916	0.11773000000000002	0	0	0	0	0.24570400000000003	0	0	0	0	0	1.6976100000000003	0	0	0	0	0	0	0	0	0	0	0	0	0	0	0	0	0	0	0	0	0	0	2.0240500000000003	0	0	0	0	4.414580000000001	0	1.7804600000000002	0	0	0	0	0	0	0	0	0	15.8927	0
XM_027958907.1	3.0279600000000007	7.865380000000001	0	2.1968500000000004	2.2128600000000005	2.5840400000000003	2.9664900000000003	0.9828910000000001	5.346870000000001	2.5986900000000004	2.1404300000000003	2.6767100000000004	7.979980000000001	24.9869	10.3407	5.26958	2.5509700000000004	4.56559	3.6502	10.0663	5.799240000000001	1.7572300000000003	7.3786	6.538520000000001	4.280150000000001	6.448410000000001	5.1622900000000005	8.1609	6.531150000000001	3.9311	3.0108100000000007	0	11.5291	43.1137	15.0464	0.9400560000000001	1.1455100000000003	4.466410000000001	2.7943800000000003	22.8213	48.0229	5.8966	3.7625200000000008	1.4952500000000002	1.2136400000000003	4.525950000000001	1.2763600000000002	7.906770000000001	3.0032200000000002	1.5513300000000003	2.3682100000000004	1.6742800000000002	3.4919300000000004	0.546595	1.09098	13.4476	2.8068	30.987
XM_027958903.1	2.08997	0.9529330000000001	1.5871500000000003	0.27048000000000005	0.18845900000000002	0.43800400000000006	0.07422510000000002	0.144656	0.6945770000000001	0.401774	0	0.441744	4.609370000000001	7.135920000000001	2.8051100000000004	0.47187100000000004	0.8762690000000001	3.5706	0	2.11954	1.3477500000000002	0.37665600000000005	3.2743400000000005	2.3258600000000005	0.32387400000000005	0	1.9606800000000002	0.37297800000000003	0.26975800000000005	0.12105200000000002	0	0	0	2.1253100000000003	2.30297	0.05433070000000001	0.10208300000000001	0.43580300000000005	0	0	0	0.19653600000000002	2.10239	0.179	0.06473690000000001	0.605597	0.09956420000000002	1.0835200000000003	0.22319400000000003	0	0	0.18982400000000002	0	0	0	0	1.4271400000000003	0
XR_003586256.1	6.192540000000001	0	10.3691	3.2242800000000003	5.614380000000001	3.547	0.40230600000000005	1.2057700000000002	6.1423700000000006	9.047810000000002	1.5391100000000002	6.544470000000001	13.0529	119.835	54.5592	5.607290000000001	14.6368	7.673130000000001	5.199010000000001e-5	28.2513	46.2719	5.084510000000001	30.534300000000002	27.312	5.947510000000001	2.4115300000000004	17.6761	9.486630000000002	7.290510000000001	6.473890000000001	0.35974400000000006	0	1.7564100000000002	38.2628	21.8616	4.47137	3.1349100000000005	4.3072	1.2865300000000002	9.687130000000002	28.8461	10.4236	2.1700200000000005	2.20962	0.37036500000000006	19.7114	0	15.9624	1.8474400000000002	7.894780000000001	1.8593100000000002	5.3730400000000005	0	1.2300800000000003	0	0	5.374970000000001	0
XM_027958895.1	0.7660850000000001	4.876810000000001	0.07864370000000001	1.3157800000000002	0	0.6842400000000001	0.171165	0.35748500000000005	2.5361400000000005	1.2963500000000001	0.9548840000000001	7.5985200000000015	12.9561	0.8231030000000001	20.9795	1.3351500000000003	0.44888400000000006	21.0719	3.9575800000000005	9.118240000000002	2.9553	3.8661400000000006	0.9616940000000002	28.0142	6.238040000000001	2.8455400000000006	0.140273	2.2046900000000003	0.033289000000000006	1.8707500000000004	4.152	0	1.04109	1.8164900000000002	6.028640000000001	0.41793300000000005	9.690670000000001e-4	0.260435	0	0	2.3690800000000003	2.9214600000000006	1.7591600000000003	1.6615100000000003	0.42485400000000006	6.854580000000001	1.7197800000000003	0.06397880000000002	1.0233500000000002	0.18283400000000002	3.6559300000000006	1.4610300000000003e-5	0	1.8542900000000002	0	0	2.6942700000000004	0
XM_027958894.1	3.8609700000000005	28.2077	1.1725500000000002	5.269470000000001	0	2.0340400000000005	0.8939910000000001	1.4513700000000003	7.701310000000001	2.4842600000000004	1.4564900000000003	14.1899	31.2946	71.4126	65.7415	4.920890000000001	3.1267100000000005	26.2902	18.9532	7.855870000000001	16.1611	9.619470000000002	26.6756	30.4068	11.4752	12.4236	9.0596	6.3867400000000005	2.8627800000000003	4.782850000000001	6.290930000000001	0	0.38726600000000005	40.3232	26.7298	3.7171600000000007	3.4991300000000005	3.5284600000000004	3.4865100000000004	0	0	4.304450000000001e-7	1.9016	1.8660300000000003	0.5857350000000001	23.0209	0	16.8392	0.5643140000000001	1.4984300000000002	3.1393900000000006	4.678890000000001	1.8416700000000004	2.5870200000000003	0	0	0	0
XM_027958893.1	1.8811200000000003	0	0.9063260000000001	0.10039000000000002	2.0560400000000003	1.3839700000000001	0	0.18794300000000003	1.7573400000000003	3.0245	0.8090630000000001	0.9559270000000001	7.674950000000001e-8	30.7391	12.2189	1.4734400000000003	1.5634700000000001	8.97775e-9	0.580551	2.0758500000000004	6.0381800000000005	2.3340500000000003e-8	8.02298	0.015269400000000002	1.5902600000000002	0	3.2909200000000003	2.1136800000000004	2.13281	0.12427200000000002	0	0	0	11.2751	3.1057100000000005e-5	3.0486500000000003	3.7808	1.8432400000000002	0	0	0	0.055808600000000014	0	0.0020844600000000002	0.13282300000000002	1.4484800000000002	0.7434020000000001	9.174410000000002	1.9506700000000002e-4	2.3190600000000003	9.033300000000002e-6	2.7627600000000005	0	1.7558800000000003	0	0	0.30887600000000004	1.6879400000000002
XR_003586255.1	6.129290000000001	35.854	0	2.8046800000000003	1.7256800000000003	3.1793	1.1181	1.2986800000000003	11.0254	5.875420000000001	2.46952	17.2549	54.6795	163.807	118.656	9.439480000000001	2.8936500000000003e-4	49.8293	21.3041	17.485	12.5324	9.823030000000001	25.0712	52.0386	18.3964	7.664940000000001	7.627040000000001	7.410380000000001	2.8821700000000003	5.4501	9.800650000000001	0	1.9638100000000003	50.282	0.08934990000000001	4.560370000000001	4.4694400000000005	6.813930000000001	5.5614	0	7.538790000000001	4.443280000000001e-7	1.9086200000000002	3.1524900000000007	0.6209560000000001	48.02	0.8669800000000001	30.1405	0.6587	0	6.581690000000001	1.9444200000000003	0	2.4530300000000005	3.2952400000000006	0	0.840551	4.36957
XM_027958892.1	6.636090000000001	0	9.174260000000002	0.23103700000000002	4.74246	3.3753600000000006	0	0.521239	3.6863500000000005	5.457120000000001	1.08315	1.1543400000000001	0	62.5997	24.4909	3.5976700000000004	8.983380000000002	0	1.377	1.4739900000000001	22.9536	0	16.0429	0.00496373	2.04877	0	6.1205300000000005	4.756760000000001	2.9491600000000004	0.17909200000000003	0	0	1.1911800000000001	18.1985	45.0172	0.6088580000000001	2.7794600000000003	3.6056900000000005	0	0	0	9.481040000000002	0.9834380000000001	0.28686900000000004	0.14506200000000002	2.5086600000000003	0	1.5031400000000001	0.588169	0	3.9118900000000005	1.3020100000000001	0	0	0	0	0	0
XR_001023068.2	0	0	0	0	0	13.3915	0	0	0	0	0	0	0	0	0	0	0	0	0	0	0	0	0	0	0	0	0	0	0	0	0	0	0	0	0	0	0	0	0	0	0	0	0	0.06599350000000001	0	0	0	0	0	0	0	0	0	0	0	0	27.1509	0
XR_001023067.2	0.21569400000000002	0	0	0.22112000000000004	1.0619100000000001	48.2433	0	0	0.10733500000000001	0	0.9817780000000002	0	0	0.26406900000000005	0.29472200000000004	0	0.38557900000000006	0	0	0	0	0	0	0	0.11146000000000002	0.6780980000000001	0.297476	0.08669490000000002	0.05992110000000001	0	0	0	0	0	0	0	0	0	0.6208530000000001	0	0	0.264983	0	0	0	0	0.269434	0	0.09338340000000002	0	0	0.24984700000000004	0	0	0	20.8322	160.022	0
XM_012101003.3	0	0	0	0.17744700000000002	0.2088	49.6057	0	0	0	0	0	0	0	0	0	0	0.47709200000000007	0	0	0	0	0	0	0	0.022333700000000005	0	0.06051580000000001	0	0	0	0	0	0	0	0	0	0	0	0	0	0.26004700000000003	0	0.030576300000000004	0	0	0	0	0	0.036990800000000004	0	0.05609240000000001	0	0	0	0	17.3543	31.8727	0
XM_027958560.1	1814.42	0.9447310000000001	0	0	0	0	0	578.498	0.128482	0	0	0	0	0	0	0.19669100000000003	0	0	0	0	0	0	0.47266800000000003	0	0	0	0	0	0	0	0	0	0	0	0	0	0	0	0	0	0	0	0.09710180000000002	0	0.10303200000000001	0	0	0	0.11695600000000002	0	0	0	0	0	0	0	0	0
XM_004019000.4	13.6575	28.8199	0	0	0	0.11859400000000002	0	13.6767	0	0	0	0	0	0	0	0	0	5.190670000000001	3.9935300000000007	24.4553	0	0	0	0	0.8856980000000001	0	279.375	0	0.07853670000000001	0	0	0	0	151.147	0	0	0	0.10198000000000002	0	0	0.8404030000000001	0	347.159	0	0.130308	12.8599	0.34869700000000003	79.7396	0.144628	0	0	117.253	0	0	0	0	0	0
XR_003586357.1	0	0	0	0	0	0	0	2.8826400000000003	0	0	0	0	0	0	0	0	0	0	0	0	0	0	0	0	0	0	27.5969	0	0	0	0	0	7.593	29.8216	0	0	0	9.272530000000001	0	104.167	153.067	0	40.3446	0	0	69.7162	6.207510000000001	11.9594	0	0	0	0	0	0	0	0	0	0
XM_027958860.1	4.061420000000001	7.447310000000001	8.835530000000002	2.8394300000000006	5.179610000000001	2.6574100000000005	6.422	1.0282700000000002	3.6840900000000008	5.205560000000001	5.185040000000001	3.4408600000000007	0	14.6121	5.624560000000001	5.476940000000001	1.4981900000000001	0	5.8316300000000005	2.9400300000000006	0	0	3.3743500000000006	5.609680000000001	2.7160400000000005	0	6.5757	10.1772	7.7413	5.361370000000001	3.3591800000000003	0	5.4143300000000005	2.9202100000000004	8.14671	0.9621010000000001	0.6874410000000001	5.629190000000001	1.9302800000000002	0	0	0	1.7202400000000002	6.402530000000002e-10	0.37523300000000004	1.5594900000000003	0	3.2656	0.06525290000000002	0	0	0	0	0.33042000000000005	1.6055400000000002	0	1.5660400000000003	0
XM_012100997.2	0.9303	1.693	0	0.573678	0.7582110000000001	1.18958	2.0911600000000004	0.09498670000000002	0.8446380000000001	0.8989860000000001	0.30270800000000003	0.6471880000000001	6.057850000000001	3.1279200000000005	2.8812200000000003	1.5494100000000002	0	0	1.4976600000000002	1.3644800000000001	0.6926510000000001	0.514387	1.7113400000000003	1.2295900000000002	0.83867100000000006	0.6775380000000001	2.2287	2.6117300000000006	2.40356	1.2498200000000002	0	0	3.4727	3.4706700000000006	2.2855800000000004	0.29260800000000003	0.35408900000000004	1.7763800000000003	0	0	0	0.22259500000000002	4.139010000000001	0.11104600000000002	0.44966900000000004	0	0.37583400000000006	3.1439500000000002	0.665081	1.8049800000000003	0.5729660000000001	1.24788	0.5894910000000001	0.46559000000000006	0	0	1.6320600000000003	0
XM_027958861.1	1.9108800000000004	7.494790000000001e-7	0	2.2134700000000005	0	0.6296280000000001	3.1280700000000006	0.35770500000000005	1.9546	0	4.211720000000001	1.1721700000000002	4.835660000000001	0	4.346240000000001	8.005530000000001e-4	4.1088700000000005	10.0804	0	4.03877	4.904370000000001	3.2168100000000006	4.396120000000001	0.598056	2.5333200000000002	4.2007200000000005	6.441090000000001	4.1335	3.4518800000000005	4.066730000000001	5.293830000000001	0	12.6382	5.719960000000001	8.880750000000002e-7	1.01869	1.3396500000000002	6.0795900000000005	3.7161600000000004	3.9204100000000004	0.6944420000000001	2.4737800000000005	8.8276	1.04946	1.5548900000000003	2.7471300000000003	1.6167700000000003	0.8101900000000001	4.5325	1.14037	1.26079	2.1222	2.7464700000000004	0.46336800000000006	3.5668700000000007	0	0	1.1124900000000002
XM_004018967.4	11.7181	9.732090000000001	9.447580000000002	10.1153	8.906320000000001	6.321420000000001	5.144230000000001	1.7835600000000003	9.34824	8.469880000000002	18.4416	5.6975	4.701390000000001	11.2688	7.083880000000001	9.063110000000002	5.313410000000001	13.7421	10.0934	8.28738	7.781460000000001	6.227040000000001	8.857630000000002	15.8258	5.484490000000001	5.7815	10.9097	9.130510000000001	9.21357	11.4527	16.7992	0	14.2645	15.4598	17.5395	7.998860000000001	7.8830300000000015	18.1778	8.488380000000001	1.2193600000000002	1.8799700000000004	1.7571800000000002	14.8374	1.4617400000000003	5.848330000000001	8.533560000000001	3.4990600000000005	13.2717	8.95456	5.124360000000001	4.805490000000001	6.471330000000001	5.4784	5.557060000000001	5.1454	0	4.638780000000001	3.6135300000000004
XM_027958862.1	21.7519	27.1611	61.0646	41.3983	58.5398	23.6755	64.6516	13.2594	12.6527	16.6268	67.0368	33.7077	21.6542	1.4628400000000001	2.058	17.4372	27.6766	33.432	20.6909	47.8424	42.5665	5.319490000000001	15.5819	13.8608	10.3129	10.9928	67.3682	88.621	94.4157	54.6122	17.2383	0	48.3297	37.6364	0	6.225210000000001	5.4191	45.794	15.5038	1.4391400000000003	0	1.5039100000000003	46.2385	0.666919	9.17524	66.8418	2.0176900000000004	35.6537	12.0716	2.3924400000000006	1.7008800000000002	8.46287	0.15244200000000002	3.0568300000000006	3.841	0	10.9637	0
XM_027958561.1	2.4222500000000005	3.3250600000000006	1.4783600000000001	1.9712800000000004	7.492650000000001	1.7594	7.715210000000001	0.9801390000000001	0.45928100000000005	0.38592800000000005	3.2711400000000004	0.8347010000000001	0	0	0.332336	1.6827	0	0	3.4335	6.1803300000000005	0.513054	0	0.266919	0	0	0	2.0564500000000003	6.652630000000001	7.047030000000001	2.0803400000000005	0	0	0.5032300000000001	2.73193	0	0	0	0.31454200000000004	0	4.14848	0	1.3740200000000002	3.0499900000000006	0	2.8961400000000004	3.9478600000000004	0.17520900000000003	3.7529100000000004	0	0	0	4.15835	0	0	0	0	1.6668300000000003	0
XM_004018996.4	95.9999	15.2554	95.182	82.227	80.1132	23.858	8.588550000000001	7.446060000000001	81.6528	38.6895	2.9733	22.7659	50.7644	7.817110000000001	5.6273800000000005	36.9017	76.2534	64.7749	22.826	27.3757	24.6047	15.0537	33.1173	27.5045	91.5052	160.297	22.8465	23.1729	17.2801	4.502230000000001	10.9259	43.9706	4.58459	35.8318	347.737	8.13882	7.441250000000001	34.0546	10.7166	3.8831600000000006	0.37812700000000005	30.6373	53.894	12.4012	157.013	14.895	83.0363	55.3834	1.6210800000000003	37.4802	15.8355	153.556	41.5589	7.9321	23.5211	0	51.4965	1.6267400000000003
XM_015102527.2	35.9956	23.3022	26.3967	8.74389	19.7999	15.3229	21.5328	3.5494700000000003	25.4296	29.4656	53.7156	30.3363	26.4888	22.2697	10.607	19.4139	5.138750000000001	49.1544	30.0597	34.238	8.536660000000001	32.7588	12.9636	22.3523	17.8515	14.5592	35.0817	49.933	58.2292	54.1381	39.3218	0	66.0895	19.5006	26.5745	20.4267	22.2058	28.4906	14.864	0	0	2.7222900000000005	32.2241	0.892422	2.8887200000000006	16.0436	2.0713	24.7409	9.744220000000002	7.268640000000001	8.06413	3.7555700000000005	0	11.0448	2.5299300000000002	0	4.978750000000001	0.8860190000000001
XM_015102528.2	7.931030000000002	6.507940000000001	0	4.003220000000001	11.423400000000001	9.866280000000001	8.182630000000001	1.5685300000000002	8.137240000000002	6.753530000000001	23.9604	5.858010000000001	11.4826	8.41858	6.607610000000001	7.410110000000001	0.31869200000000003	32.5365	8.149610000000001	8.93087	4.8375	0.004163590000000001	10.7219	8.74918	16.2179	17.4741	10.3731	17.6381	20.3693	17.2175	6.884960000000001e-6	0	16.3311	8.26894	6.823340000000001	15.6738	16.6344	8.67631	2.2981300000000005	0	0.21178000000000002	0.7751580000000001	2.9317100000000003	0	0	0	0	16.6465	3.1814900000000006	0	0.8566340000000001	0	1.0252500000000002	0	7.950180000000001	0	0	0
XM_012100994.3	61.0023	38.4706	29.1333	32.7879	22.8609	28.9387	30.0345	8.140460000000001	46.5693	55.0536	193.546	59.3626	48.0704	29.3624	47.3906	42.9798	29.1974	59.7443	58.647	75.4973	78.5359	59.3876	57.9266	93.1248	67.0769	58.7162	127.885	102.793	85.4737	143.816	68.4642	0	92.6509	43.8522	30.211	76.5487	31.3658	41.0178	54.2396	3.977210000000001	0	17.6954	82.615	9.426850000000002	12.3672	28.4702	11.0687	38.273	97.6184	21.3062	27.9564	34.7763	19.1148	47.8681	26.0785	0	16.2484	0
XM_004018984.4	155.686	121.755	126.816	179.444	114.955	31.6729	84.4235	21.4112	193.932	64.0506	183.947	116.658	181.822	218.113	178.124	185.714	87.3662	291.159	443.9	217.211	144.655	106.834	173.315	177.528	112.303	238.54	160.257	117.723	148.943	236.015	51.2028	0	191.583	100.422	225.897	28.6036	21.7141	435.559	59.6041	22.3952	6.949730000000001	45.8274	119.94	19.0696	56.9794	151.439	34.4401	238.897	60.5511	18.2308	27.2414	36.377	33.9915	19.4407	17.8808	6.047810000000001	48.4133	2.34547
XM_027958859.1	21.3285	21.6759	14.185	8.2031	9.972240000000001	8.1162	10.3389	4.298970000000001	15.1754	12.3105	13.9524	13.6946	21.4328	23.0966	17.529	16.2558	6.823490000000001	32.1812	34.7604	28.5224	16.1581	7.633370000000001	17.1909	34.4069	11.6186	20.1645	47.2773	35.9364	33.2877	22.3071	16.1988	0	34.2511	25.2596	11.6646	2.9465200000000005	2.5171900000000003	30.8178	10.8674	31.7774	1.0431	8.946660000000001	16.5815	1.8001900000000002	2.8766300000000005	24.5831	3.8500800000000006	19.1564	8.946560000000002	2.5529300000000004	2.6469300000000002	7.532340000000001	5.43519	1.9893200000000002	1.6200200000000002	1.9691500000000002	3.4121500000000005	4.55212
XM_004018969.4	9.478230000000002	7.226750000000001	13.2275	8.98624	11.3056	2.05161	0.21476400000000004	0.7969780000000001	10.2462	3.1958400000000005	4.80172	3.0608	9.042130000000002	12.318	11.198	9.204270000000001	7.643250000000001	13.1708	14.1729	5.73983	4.6703	1.6744700000000003	11.8114	6.009470000000001	3.8187700000000007	8.82173	21.138	5.976260000000001	6.103770000000001	4.59834	15.2778	0	7.820890000000001	10.9765	13.7406	0.9297190000000001	1.1077	20.1151	10.541	1.5609400000000002	0.35019900000000004	3.9456	12.4686	1.4167100000000001	5.6637	4.915660000000001	4.72212	11.1717	1.6944500000000002	0.434943	0.9098430000000001	3.7822900000000006	1.7736600000000002	1.1724600000000003	0.5275090000000001	0	2.00918	0
XM_027958865.1	18.1406	9.151990000000001	8.44701	8.817160000000001	8.25233	2.1404500000000004	0.7613750000000001	1.1299900000000003	17.4964	7.668540000000001	8.036940000000001	7.160490000000001	17.2983	59.1836	61.4359	11.7694	7.727410000000001	27.5962	23.3714	17.3549	13.8446	2.64272	18.6568	16.3428	7.616340000000001	12.8337	6.583470000000001	11.4659	13.0503	6.763070000000001	9.068290000000001	0	8.041530000000002	13.0161	30.4681	0.8947680000000001	1.1725100000000002	12.9167	3.7846400000000004	13.4368	0.6627310000000001	7.980480000000001	4.387950000000001	2.8891800000000005	3.5378800000000004	1.3067300000000002	3.1011900000000003	8.60969	2.03079	1.417	1.3906800000000001	2.2346900000000005	3.1460600000000003	0.8712630000000001	0.5694480000000001	4.7044500000000005	1.4959800000000003	1.7376500000000004
XM_004018975.4	14.2199	14.8025	18.6731	10.8553	11.8759	8.052660000000001	8.83186	2.47542	13.4059	14.4979	15.1998	13.9879	15.6087	24.487	19.8235	11.5063	7.952720000000001	18.4372	17.9642	20.1483	15.6364	9.21836	14.6726	23.1168	13.6574	10.891	18.9989	15.6768	14.9583	14.3057	14.8734	0	20.589	16.5077	16.0467	14.8955	10.7083	13.4849	12.0743	59.9227	0.40482900000000005	7.205590000000001	12.7143	2.2010600000000005	4.1606700000000005	12.2392	3.8265900000000004	11.2617	8.427280000000001	5.95675	5.436170000000001	6.955420000000001	5.2094700000000005	8.13292	3.7796700000000008	4.291830000000001	4.121810000000001	26.0405
XM_027958868.1	20.5499	23.9264	19.0365	16.3349	16.6425	10.9076	20.9335	5.085320000000001	23.5631	19.2164	52.7219	33.445	28.5309	18.0572	14.2678	22.2773	14.1235	15.2805	11.9391	21.6	15.3338	41.8074	25.7376	20.728	34.4746	12.6126	60.1303	46.2083	37.3173	60.0744	8.029480000000001	0	62.4965	13.5758	3.8808	7.934510000000001	9.940850000000001	12.5705	6.078240000000001	0	0.6810940000000001	5.511570000000001	7.063530000000001	2.39034	5.226020000000001	15.461	2.1193700000000004	16.1788	28.2991	5.634660000000001	10.7975	12.0447	2.7676300000000005	6.952280000000001	4.11706	0	3.7442900000000003	0
XM_027958874.1	0	0	0	0	0.44696300000000005	0	0	0	0	0	2.2166500000000005	0	9.353410000000002	0	0	0	4.895820000000001e-5	0	0	0	2.2168600000000006e-9	2.27402	0	0	0.5417620000000001	0	0	0	0	1.8559	0	0	3.424760000000001e-5	0	0.927313	0	0	0	0	1.6787200000000002	0	0.5921820000000001	0	0	0	0	0.34039100000000005	0	3.0334100000000004	1.2183100000000002	0	0	0	0	0.5304030000000001	0	1.0213	0
XM_027958872.1	15.7165	11.4532	6.410040000000001	4.33072	7.084860000000001	3.0498900000000004	11.6823	0.7631580000000001	10.5067	2.6730300000000002	15.6063	7.468690000000001	0	18.3029	13.1831	8.732330000000001	5.8116	36.3154	40.6796	20.0753	9.385940000000002	0.46851300000000007	7.002060000000001	25.7768	6.334350000000001	23.9811	43.0329	20.9434	23.5514	11.7198	9.582550000000001	0	8.783650000000002	20.2531	0	1.2957	1.3908500000000001	46.9678	4.559780000000001	0	0.42219900000000005	1.8430500000000003	13.3127	1.4942800000000003	2.7584200000000005	30.3386	0.5387050000000001	23.2435	4.427560000000001	0	1.5911300000000002	8.4975	0.633349	0.386819	0	0	0	2.8388100000000005
XM_027958875.1	1.5599900000000002	0.655402	0	0	0	0.8855610000000002	0	0.8926560000000001	2.81184e-4	0	0	0	0	0.743515	0	0.9828900000000002	0	0	0	0	0	0	0	0	0	0	0	6.911380000000001	4.945520000000001	2.8330300000000004	0	0	6.414540000000001	0.6382110000000001	3.8819300000000005	0.23495600000000003	1.2372500000000002e-8	2.04828	0	0	0	0	0	0	0.04733260000000001	0.7074980000000001	0	3.4635400000000005	0	0	0	0	0	0.6018220000000001	0	0	0	0
XM_027958877.1	0	0	0	0	0.12332000000000001	0	0	0.7862770000000001	0	0	11.8315	0.4475200000000001	2.5099700000000005	0	0	0	3.0074e-4	0	0	0	4.382610000000001e-6	2.9002300000000005	0	0	0.515599	8.524230000000002e-8	0	1.5706800000000003	9.663770000000002e-10	12.647	0	0	6.971	0	2.2109400000000003	0	0	0	0	6.915910000000001	0	0.278567	0	0	0	0	0.2486	0	3.2358500000000006	0	0	0	0	0	0.6271620000000001	0	0.29068000000000005	0
XM_027958876.1	7.820010000000001	11.2272	3.0494700000000003	1.5134600000000002	1.6948	2.3556600000000003	6.800060000000001	0.280185	3.4501600000000003	3.8774200000000008	45.1832	7.149640000000001	0	2.9797700000000003	2.3861300000000005	4.0711200000000005	1.15155	9.0461	10.49	9.75589	7.1951800000000015	1.6274900000000003	4.336970000000001	8.132670000000001	5.482610000000001	3.1895900000000004	12.2912	47.2845	45.9058	45.5551	3.4782600000000006	0	24.2972	3.2683900000000006	0	0.5697300000000001	0.37191100000000005	8.792650000000002	1.1402900000000002	0	2.8115600000000005	0.8753490000000002	0	0.19008200000000003	0	13.4292	0.7939860000000001	7.557030000000001	9.231630000000001	0	0.605419	0.23013500000000003	0.404882	0	0	0	0	0
XM_027958878.1	2.57595	6.888780000000001	1.3805600000000002	1.2844600000000002	1.7525900000000003	0.8777780000000001	10.3744	0.8985290000000001	2.72027	1.7756500000000002	5.9470600000000005	3.5147400000000006	0	8.23154	5.912280000000001	1.8911800000000003	2.3652500000000005	7.7858	14.078	13.9132	5.971140000000001	1.6958100000000003	1.9082700000000004	16.3825	4.5056400000000005	9.641390000000001	10.4552	10.1363	12.4627	6.3406400000000005	0	0	5.579940000000001	3.3567200000000006	0	0.23294200000000004	0.29523800000000006	7.8051	1.9211900000000002	0	0.4537260000000001	0.9645780000000002	7.040490000000001	0.536749	0.7308780000000001	13.0776	0.7700450000000001	11.5341	3.1224700000000003	0.7612270000000001	0.9402340000000001	2.0731500000000005	1.2467500000000002	0.518816	0	0	1.7732800000000002	0
XM_004018991.4	19.8758	21.5157	36.2837	42.1925	21.1287	12.6748	13.3648	6.217240000000001	20.4234	34.017	30.3244	68.7215	21.4136	18.4226	13.0139	24.9188	26.7643	9.55774	19.0438	23.8299	33.1561	67.5491	19.6763	13.5208	49.0541	15.0094	35.1885	24.7597	30.601	31.5235	70.7214	0	15.9031	16.3865	19.9054	16.8027	21.0016	17.8979	27.86	11.5718	1.3576100000000002	5.0537	29.6892	5.233480000000001	17.9375	22.43	21.2857	25.2195	15.0586	16.2327	23.4853	14.5052	22.7644	13.2726	10.1707	0	10.6357	0
XM_012100980.3	7.089600000000001e-7	0.56061	9.803440000000002	3.328630000000001e-8	0.33778900000000006	4.429700000000001e-6	0.012167	0	5.79727e-4	3.3684400000000005	0.05213450000000001	1.0752500000000002e-6	15.6769	0.008705410000000002	1.9729100000000004e-7	0.04079130000000001	6.02664	15.599	2.3512700000000006e-7	0	7.290620000000001	0	4.2098900000000003e-4	0	0	11.0592	5.740500000000001e-6	0.00909586	7.239080000000002e-5	0.012163300000000002	0.035329900000000004	0	0.007853640000000002	0.16931600000000002	22.0552	1.5493300000000003	0.7648910000000001	0.580624	0.11505800000000001	40.3549	4.440710000000001	0	0.9856220000000001	0	0.12473700000000001	5.841890000000001	0	8.22531	0	0	0	0	0	1.4298600000000001	4.6188400000000005	4.007630000000001	0	3.0855400000000004
XM_012100978.2	9.869270000000002	13.1098	0.021424900000000004	8.090650000000002	9.328350000000002	9.810480000000002	13.4503	2.2279800000000005	12.0978	0.18747700000000003	14.2293	5.13	0.7971490000000001	15.1096	11.5648	13.3976	0.100097	0.36491200000000007	11.8828	12.73	0.25444300000000003	3.5156700000000005	16.5106	12.8584	5.856860000000001	0.4318020000000001	10.0613	14.5644	14.0004	10.3015	26.5362	0	16.8295	12.2369	0.167749	0.010772200000000003	1.20317	12.6492	19.508	0.808714	0.10997500000000002	5.799440000000001	10.8523	1.6113500000000003	1.8499600000000003	3.2406500000000005e-6	2.12896	0.012996300000000002	4.9176	1.2903300000000002	1.8639700000000003	3.9126500000000006	3.2530600000000005	1.6296200000000003e-4	0.0021219700000000004	0.0016871100000000003	3.1622700000000004	1.8180000000000003e-4
XM_004018973.3	1.3003	1.4010300000000002e-8	4.457730000000001e-5	0.4691200000000001	1.2168800000000002e-6	7.199840000000001e-9	8.876760000000003e-10	0	4.541120000000001e-7	0	0.0015336400000000002	1.6508800000000003e-7	3.7259500000000007e-6	1.4105400000000003e-8	1.3264800000000002e-4	2.3995800000000004e-8	0.0012422200000000003	2.8178900000000006e-5	0	0	0.34653400000000006	4.0981200000000007e-4	0.0062923200000000006	0	0	0	9.472040000000001e-6	1.5825900000000002	0.611291	4.2707900000000005e-5	0	0	0.44823100000000005	0	0	0	0	0.697308	0	0	0	0.313207	0.37024300000000004	0	0	0	0	0	0	0	0	0	0	0	0	0	0	0
XM_012100972.2	24.3784	16.8334	34.1861	32.5575	23.1334	13.594	16.2179	3.9928800000000004	19.7804	31.4736	26.9849	22.2228	21.5019	23.114	24.2866	21.8373	15.5733	29.5861	23.2117	22.0108	18.7365	18.8103	20.8784	28.8185	19.2823	18.9407	27.3062	26.5957	27.9794	29.2372	30.2735	0	31.4034	24.3946	27.4478	43.0312	27.6137	23.0776	24.0205	71.8601	1.2623	13.4545	40.3799	5.549220000000001	32.3901	25.1473	28.6901	21.2531	31.9564	21.3146	17.772	15.3197	13.5255	31.1415	23.2613	0	20.7455	19.4698
XM_004019275.3	5.5674600000000005	3.892270000000001	3.1014100000000004	2.8869100000000003	1.4219400000000002	1.8275800000000002	4.980880000000001	0.9778200000000001	2.4839100000000003	1.17406	7.325910000000001	2.3237	7.789570000000001	4.822210000000001	3.8180800000000006	2.9526100000000004	0.35655800000000004	3.7427900000000007	4.730290000000001	5.02108	1.8118500000000002	1.9957200000000004	2.9675	2.4439200000000003	1.7767800000000002	3.0578900000000004	3.5087500000000005	4.443040000000001	5.6347700000000005	4.262130000000001	2.7317100000000005	0	7.5393	3.1313500000000003	1.1572600000000002	0.8262940000000001	0.299306	8.44847	4.61415	0	1.5589100000000002	0.9609220000000002	5.143090000000001	0.26229600000000003	1.4144100000000002	5.024710000000001	0.41716200000000003	3.3898300000000003	2.6030100000000003	0.9532570000000001	0.34177500000000005	1.5051300000000003	0	0.9223880000000001	0	0	0.727832	0
XM_012100974.3	1.8213400000000002	4.188930000000001	1.2226	5.1805900000000005	2.4690100000000004	0.8910160000000001	5.44108	0.176739	6.009570000000001	2.3772	21.6671	2.1161700000000003	5.001030000000001	4.27193	5.333330000000001	4.597160000000001	5.75881	12.2954	7.612070000000001	3.7637500000000004	11.579	0.030048100000000005	7.314280000000001	4.601350000000001	1.9279900000000003	0.45074400000000003	14.6292	7.870490000000001	5.025880000000001	12.2146	6.3283	0	13.6451	5.9532300000000005	1.4595700000000003	0.04690020000000001	0.9079150000000001	14.8654	0.549664	2.5082100000000005	3.5806300000000006	5.0269	0.9215720000000001	0.767646	1.4918300000000002	3.4523900000000003	1.2353300000000003	5.5553300000000005	11.3413	0.506843	1.5562300000000002	3.1001500000000006	3.1391800000000005	0.260726	0.815154	0	1.7105400000000002	0
XM_027958866.1	18.0738	11.0105	16.5313	16.4407	13.4236	7.227310000000001	17.605	1.5526200000000003	11.7642	5.819030000000001	21.8733	10.7314	10.6431	10.7067	11.0121	10.6895	14.2525	19.6377	27.2826	15.6121	10.442	3.7326100000000006	9.8808	21.1374	10.2763	16.2714	22.9579	22.6831	20.1712	17.5308	32.1632	0	21.8181	13.8834	10.0685	3.6859900000000003	2.7699300000000004	26.9752	19.9094	15.9927	0.34289500000000006	4.0856	32.2812	2.4434400000000003	10.7862	7.558	7.243680000000001	17.4191	11.3655	1.8429700000000002	3.107	7.5707900000000015	2.4562500000000003	2.03765	1.9491400000000003	0	14.8757	0
XM_004018994.4	8.304050000000002	7.767350000000001	16.5833	14.1325	22.1003	5.145670000000001	3.6740700000000004	1.6890500000000002	7.592480000000001	8.439650000000002	34.4557	19.1529	7.192140000000001	16.4708	9.125380000000002	6.3659300000000005	8.28217	0	7.013620000000001	8.900450000000001	10.9897	11.9492	10.6233	12.3589	11.6748	10.7526	11.9399	11.3069	10.1146	15.2244	23.0135	0	12.7218	8.801870000000001	0	29.8261	14.282	9.303420000000001	4.715110000000001	0	0	0	7.327970000000001	2.4985300000000006	13.7462	5.734050000000001	10.7879	4.91621	9.636580000000002	13.6618	9.515060000000002	6.497790000000001	24.6395	21.4537	5.5962	0	10.663	0
XM_012100976.3	1.2799200000000002	3.4874700000000005	6.731920000000001	11.0299	5.552480000000001	2.1413400000000005	1.0971100000000003	0.5058130000000001	2.0552300000000003	3.3343700000000003	4.998570000000001	1.3064400000000003	0	2.4476500000000003	3.1422700000000003	3.7104300000000006	2.5769100000000003	0	0	0	0	0	0	0	1.7537100000000003	0	1.2171400000000001	4.414680000000001	1.5396200000000002	6.604310000000001	0	0	2.9620200000000003	2.3979700000000004	2.7625600000000006	6.357540000000001	3.9376100000000007	2.07343	5.501430000000001	0	2.0808600000000004	0.5802590000000001	3.3945400000000006	0.44905600000000007	7.287210000000001	0	1.2157300000000002	1.5735200000000003	7.433270000000001	7.790270000000001	2.1551400000000003	0	0	11.4348	0	0	2.9624200000000003	0
XM_004018986.4	4.3808	5.997040000000001	2.7334300000000002	1.3918700000000002	4.3559600000000005	4.319240000000001	5.949810000000001	0.679204	3.2628800000000004	3.6798500000000005	6.488190000000001	7.921	4.23054	5.097950000000001	5.120330000000001	4.978620000000001	8.852490000000001	11.0027	5.62086	0	6.392590000000001	4.42914	4.889540000000001	0.16401100000000002	3.8638600000000007	0.15365900000000002	15.4134	6.820810000000001	9.435920000000001	7.567540000000001	0	19.6064	3.1720800000000007	3.4199900000000003	12.0376	6.9684	2.5721400000000005	1.4714	2.2591	7.338280000000001e-9	4.6582300000000003e-4	2.4386900000000002	11.5558	1.9274900000000004	1.2054200000000001e-4	0	2.7161000000000007e-8	3.9241500000000005	4.3571100000000005	2.7414600000000005	1.0803200000000002	0	0	4.661740000000001	3.3233400000000007e-7	5.931950000000001e-6	1.3930900000000002	0
XM_027958869.1	6.465230000000001	3.7146	1.9689900000000002	3.1530700000000005	3.4265	2.0540700000000003	7.1208	0.33847400000000005	3.6893500000000006	1.8185600000000002	2.15662	0.9533410000000001	3.1848800000000006	10.5713	3.1318300000000003	4.32129	1.1367800000000001	2.8428	1.6541400000000002	8.15201	3.3557900000000003	1.9640600000000004	2.1025300000000002	0	1.7057700000000002	3.8813200000000005	2.06524	5.1805900000000005	2.7741200000000004	2.8920300000000005	5.5146	0	5.859520000000001	7.087390000000001	0	0.7788250000000001	0.9914550000000001	4.552760000000001	1.32509	0	0	1.8373400000000002	0.41147700000000004	0	0	3.6554100000000007	0	5.177010000000001	0.32989900000000005	0	0.41218400000000005	0.8599740000000001	0	0	0	0	0.6131530000000001	0
XM_027958871.1	1.3474800000000002	0	0	3.8881800000000006	0	0.393844	0	0	5.3614300000000006e-9	1.2210600000000003e-5	0	5.067810000000001e-6	0	1.4003400000000001	1.6950200000000002e-6	0.6988080000000001	0	0	0.10721900000000001	5.439630000000001	6.183140000000001	3.585470000000001e-8	7.693940000000001	10.4708	4.215370000000001	12.5702	0.10193200000000001	4.874230000000001e-9	0	2.4560100000000006e-7	25.1866	1.7806800000000004e-5	0	0.8401670000000001	0.143488	3.0606400000000003e-9	0	0.009734590000000001	4.009810000000001	1.9743100000000002	1.9962500000000003	0	0	0	2.1621500000000005	0	1.6397300000000001	3.0268300000000004	1.5652800000000002	0	0	2.468	0	0	2.1202300000000003	5.017310000000001	0	1.9709300000000003
XM_027958870.1	3.4864800000000007	6.402790000000001	5.091570000000001	1.9321400000000002	2.2889100000000004	2.5475700000000003	8.270830000000002	1.9619700000000002	7.905980000000001	2.4607700000000006	2.4216100000000003	3.3299300000000005	7.777930000000001	14.6149	16.8919	5.48467	0	3.4478400000000007	7.254110000000001	0	4.40765	0	2.4462900000000003	10.3115	1.4355100000000003	0	3.3025800000000003	5.429170000000001	2.8748600000000004	3.7074600000000006	0	0	4.50325	7.781430000000001	0	0	1.4124300000000003	3.8988100000000006	13.7647	0	0	0	1.8280500000000002	0	0.6301610000000001	17.1259	0	1.6455	0	0	1.3827900000000002	1.8793100000000003	2.6917200000000006	0	0	0	0	0
XM_012100965.3	1.9271700000000003	2.0058200000000004	1.4362900000000003	0.7746200000000001	1.2090900000000002	1.2637900000000002	4.251130000000001	0.4940610000000001	1.0192200000000002	0.33763000000000004	0.154371	1.2476500000000001	3.3356200000000005	8.23342	5.067070000000001	1.7969700000000002	0	0	2.7418100000000005	2.9666100000000006	0.6290730000000001	0.7982810000000001	2.1060100000000004	2.9719300000000004	0.28960100000000005	0	1.0726300000000002	1.3035700000000001	1.5456900000000002	0.9469590000000001	3.6080300000000007	0	4.90223	1.9333100000000003	0	0	0.05105810000000001	0.9834040000000002	2.29165	0	0	0.8777340000000001	2.8190700000000004	0.6724150000000001	0.036183400000000004	1.8373200000000003	0.058077600000000014	2.6567200000000004	0.257954	0.18166400000000002	0.37496100000000004	0.10187100000000002	0.24708900000000003	0	0	0	0	0
XM_004019276.4	59.9457	75.3721	71.341	61.3253	61.0347	27.2501	32.5492	13.6789	74.6143	40.1142	32.398	53.8159	136.016	450.947	329.103	68.3395	27.5418	61.3245	55.7396	56.9741	124.18	41.7194	95.7355	102.183	43.1241	55.8406	39.5916	52.6413	53.1237	35.0632	46.4411	0	48.4142	90.6493	358.13	10.5272	12.3014	39.3677	32.1157	40.0943	72.8572	16.507	50.3868	15.1157	11.6193	68.3181	10.2041	60.3685	15.8483	8.620610000000001	15.4807	18.2907	17.5889	6.800880000000001	4.230460000000001	57.104	9.950860000000002	79.4915
XM_027958900.1	4.7344800000000005	12.0724	4.5602800000000006	1.8261400000000003	4.450270000000001	1.7370800000000002	0.7137070000000001	1.0409400000000002	9.584340000000001	2.9623900000000005	0	3.1850600000000004	41.021	49.8688	47.1969	8.96268	7.873290000000001	8.733620000000002	4.775970000000001	0	12.511	1.6457300000000001	44.4365	5.058140000000001	5.717670000000001	0	5.673470000000001	3.1522800000000006	1.9962500000000003	1.2069900000000002	2.40268	0	0.7981370000000001	26.4745	19.673	4.471490000000001	3.0891100000000002	5.40366	3.3464800000000006	0	0	19.0356	1.3458	4.936470000000001	1.6202800000000002	27.2251	0.9353020000000001	8.723780000000001	0.9759190000000001	4.12335	4.986890000000001	6.226790000000001	2.3581300000000005	2.06116	0.5960470000000001	0	0	0
XM_027958902.1	1.6996400000000003	1.1789500000000002	0	0.9478370000000002	0	0.5075130000000001	0.22828900000000002	0.34084700000000007	2.09587	1.5292700000000001	0	0.5234390000000001	9.733470000000002	6.891070000000001	3.7529200000000005	1.7866800000000003	0	0	0	0	4.53652	9.467690000000002e-5	17.0797	8.444360000000001	0	0	1.8645400000000003	0.6484590000000001	0	0	2.8876900000000005	0	0.259114	3.0490800000000005	7.413040000000001	0.5184280000000001	0	0.43951500000000004	0.8734800000000001	0	0.328485	2.3653100000000005	1.28377	0.22911100000000004	0.36877800000000005	0	1.3983400000000001	1.3546500000000001	0	0	0.5310030000000001	0.8708720000000001	0	0	0	0	0	0
XM_027958901.1	8.7329	46.7581	4.346780000000001	6.093870000000001	10.6	2.9262400000000004	1.6075300000000001	2.1411400000000005	30.3721	5.405520000000001	1.6356600000000003	11.4662	215.155	74.2385	68.9101	15.8295	9.156630000000002	10.8992	7.547550000000001	13.5738	38.288	5.4586500000000004	154.603	26.5887	8.06474	5.460980000000001	11.0116	4.483820000000001	1.8713900000000003	3.6485	9.9771	0	1.3476600000000003	48.3484	41.3667	4.2429	2.8234700000000004	7.944610000000001	2.7493700000000003	4.409660000000001	0	30.1996	3.3566600000000006	2.5700700000000003	1.9097800000000003	31.7197	1.9469400000000003	5.007230000000001	0.7071290000000001	1.6453700000000002	2.2825800000000003	3.103	2.1847600000000003	2.0655600000000005	0.7074330000000001	0	2.7612600000000005	0
XM_027958562.1	1.9406200000000002	5.454040000000001	2.2998900000000004	2.9587200000000005	4.077520000000001	1.9782100000000002	1.173	0.25613600000000003	2.07243	2.0072	0	0.39029500000000006	12.729	0	0.9658810000000001	6.859810000000001	1.0971100000000003	0	0	0	0	0	7.1810100000000014	0	0.36543200000000003	0	0.31695000000000007	0.256693	0.45255800000000007	0	0	0	2.5290700000000004	1.32553	0	0.5316350000000001	0.37199800000000005	1.2720400000000003	0	0	8.459620000000001	3.3440800000000004	3.6951900000000006	0	0.4278	0	0.4956360000000001	4.20781	0.531684	0	0	0	0.17453500000000002	0.608365	0	0	2.33158	0
XR_003586263.1	6.403120000000001	2.9604500000000002	5.906290000000001	1.7274500000000002	2.00972	2.8972300000000004	1.3823500000000002	1.0435200000000002	1.1160800000000002	2.4352600000000004	7.736150000000001e-5	4.490260000000001	2.7496600000000004	11.9275	11.6033	4.15005	0.9550740000000001	10.659	3.1512300000000004	7.006240000000001	6.068720000000001	3.2310800000000004	3.6157900000000005	5.8270800000000005	2.8709400000000005	0	2.4831300000000005	3.2104	2.5553200000000005	0.7735470000000001	0	0	11.9769	13.4853	11.8083	0.9480200000000001	3.0097600000000004	6.309270000000001	15.5123	52.5449	141.832	13.4933	5.376460000000001	3.3109100000000007	14.781	9.756860000000001	21.8721	10.045	7.0505	4.35688	5.668490000000001	10.2399	3.9121	1.2146	5.513420000000001	78.4026	6.220420000000001	52.048
XR_003586262.1	0.5767200000000001	2.0741600000000004	0	0.20409800000000003	1.7182700000000002	0.41857900000000003	0.20170400000000002	0.621897	1.0082200000000001	2.39475	0.7628270000000001	0.6923960000000001	0	12.556	5.172880000000001	1.8322300000000002	0.5188210000000001	0	0.9106590000000001	0	4.529450000000001	0.740867	2.1598900000000003	1.6572600000000002	0	1.3036900000000002	0.613797	0.6980410000000001	0.558613	0.8738080000000001	0	0	1.0105800000000003	1.5837200000000002	0	0.32425800000000005	0.361171	0.9616440000000002	0	3.2953	0.508461	0.6172280000000001	0.713404	1.0824	0.13779200000000003	15.0283	0	0.5338930000000001	0.15196500000000002	0	0.11693600000000001	0	1.0666900000000001	0.43225600000000003	0.8898410000000001	0	0	0
XR_003586260.1	4.01691	7.032360000000001	7.255610000000001	1.1456800000000003	0	0.8706480000000001	0	0.4076100000000001	4.440340000000001	1.5917700000000001	0	0	0	31.6578	37.1177	4.9577100000000005	0	0	3.4704200000000007	0	20.8675	0	7.285290000000001	18.6115	0.8860680000000001	0	0	1.05383	0.35582100000000005	0	0	0	0.7044200000000002	9.833070000000001	8.596020000000001	0.43141000000000007	1.44399	1.2099300000000002	3.6934500000000003	0	2.6292200000000006	3.1102100000000004	4.036370000000001	1.6214700000000002	0	40.4603	0.8037750000000001	6.626750000000001	0.572343	5.157820000000001	2.8244	1.5295	3.6248100000000005	0	0	0	5.953310000000001	0
XM_027958883.1	509.416	1334.5	389.828	489.216	722.24	163.641	130.215	102.342	1054.02	458.432	143.173	510.925	7002.47	2454.87	2026.07	865.79	349.218	580.697	429.592	396.942	1266.53	279.131	5457.18	934.585	420.162	202.343	339.074	208.636	134.087	159.703	1016.69	123.334	71.7417	1419.43	3033.82	233.746	177.429	490.587	496.075	158.694	2.8233500000000005	757.503	239.578	160.287	241.526	1752.54	100.644	454.734	53.5185	188.889	272.518	255.368	162.51	126.724	120.09	31.9515	187.047	4.414230000000001
XM_027958884.1	0	0	0	0.504587	0	0	0	0	0	0	0	0	0	0.8720980000000002	0	0.139269	0	0	0	0	0	0	0	0	0	0	0	0	0	0	0	0	0	0	0	0	0	0	0	0	0	0.717894	0	0	0	0	0	0	0	0	0	0.34179600000000004	0	0	0	0	0	2.7213800000000004
XM_027958882.1	0	0	0	0.17351100000000003	0	0	0	0.17319600000000002	0.09538850000000001	0.6004700000000001	0	0.12292200000000002	10.5927	0.8035470000000001	0	0	0	0	0	0	0.8748110000000001	0	3.4429200000000004	0	0	0	0	0	0	0	0	0	0	0	3.4286300000000005	0	0	0.29570700000000005	11.9839	0	0	0.6240910000000001	8.00223	1.0708	4.743220000000001	2.7020600000000004	0.27144300000000005	0.6922140000000001	0.6193810000000001	4.45105	4.502840000000001	1.6801300000000003	0.519498	2.6295800000000003	5.697250000000001	0	5.733570000000001	0
XM_027958879.1	8.454260000000001	12.0738	11.6721	2.38066	9.568220000000002	3.0991200000000005	1.7696200000000002	1.1240700000000001	14.6903	6.749360000000001	0.48424200000000006	3.5984	37.7624	110.147	41.4894	18.2925	2.6033200000000005	5.0432	8.692710000000002	6.301310000000001	7.760390000000001	5.489540000000001	28.4122	0	3.3986600000000005	1.9505900000000003	4.162260000000001	5.1033	3.4294600000000006	2.7301500000000005	0	0	0	7.621520000000001	13.3701	1.0794500000000002	0.32826000000000005	0.889681	1.3565500000000001	0	0	8.86734	0.14567400000000003	0.5667900000000001	2.7103800000000002	6.331530000000001	0	1.2730900000000003	0.544745	1.2199800000000003	2.1698500000000003	0	0	1.2165400000000002	0	0	0	0
XM_027958880.1	1.4919700000000002	4.419880000000001	2.4765000000000004e-5	0.8473930000000001	5.869	2.4480600000000003	0	0.8476880000000001	4.358180000000001	0	0	1.1716100000000003	34.6575	77.2505	14.408	7.516240000000001	0	0	0	8.55254	3.7140300000000006	1.9619100000000003	6.344320000000001	4.964690000000001	1.9561100000000002	0	1.8511400000000002	1.8425700000000003	0.5419870000000001	0.9767230000000001	0	0	0	1.2245100000000002	0	0.27666700000000005	1.0191100000000002	1.9449300000000003	2.4030700000000005	0	0.668641	1.6630600000000002	0.359507	0.39666000000000007	0.29218500000000003	2.3169800000000005	0.15282600000000002	4.710910000000001	0	0	1.9032300000000002	0.37463700000000005	0	0	0	0	0	0
XR_003586264.1	0	0.518541	0	0.09580940000000002	0.352011	0.5595110000000001	0	0.26646400000000003	0.34965100000000005	1.8754400000000002	0	0.49133000000000004	0	2.8243300000000002	3.5220100000000003	0.21460500000000002	0	0	0	1.8121600000000002	1.7828900000000003	0	0.5139410000000001	1.02414	0.722153	0	0.19632600000000003	0	0.07984240000000002	0.21180900000000003	0	0	0.31482200000000005	0.49961800000000006	2.0311800000000004	0.767028	0	0.3689200000000001	0	0	0.7382200000000001	0	0.20683600000000002	0.20240100000000003	0.11617600000000002	5.872520000000001	1.5935100000000002	0.253298	0	1.1594100000000003	0.626511	0.34690200000000004	0	0.35224500000000003	0	0	0	0
XM_027958885.1	226.544	449.961	98.7343	256.946	325.994	86.4758	51.7302	39.7018	338.566	404.73	97.5325	398.518	2093.53	688.224	826.338	298.243	134.032	357.566	219.807	241.98	557.487	201.957	1851.53	508.128	307.63	140.32	203.409	109.871	71.6418	88.1375	570.132	0	37.607	671.12	1519.94	204.216	158.927	213.218	267.792	49.7683	0	97.9253	292.141	72.052	162.802	507.13	68.8573	155.49	38.2601	223.667	218.912	157.902	59.2374	135.92	125.632	0	137.718	0
XR_003586254.1	135.582	411.189	105.564	128.364	172.82	57.8651	21.9532	38.1935	249.952	184.06	28.5575	142.235	710.098	1272.91	1218.93	201.461	141.529	198.425	183.103	241.098	636.544	97.8597	694.293	441.243	177.207	110.049	152.314	101.766	67.2822	78.0363	309.183	0	30.8789	733.107	705.454	150.577	93.5923	173.281	128.167	0	0.7322600000000001	118.377	35.3092	66.1561	52.2871	502.122	21.6281	191.599	25.1127	125.725	97.3575	65.3042	27.3697	61.4521	66.9956	0	74.7633	0
XM_027958886.1	32.1474	36.3303	13.9187	23.8293	20.5937	8.979820000000002	17.1447	6.116250000000001	28.5556	23.6812	13.0787	29.3314	155.106	90.3706	96.8011	29.724	5.55972	65.1715	70.8436	33.3755	91.7669	8.624270000000001	126.677	85.1941	41.3912	28.2352	33.8098	23.2015	13.7865	10.1831	38.2089	0	7.190950000000001	50.5777	96.9395	39.6772	29.2533	41.1835	12.2933	0	0	11.1558	15.2241	5.032960000000001	5.180140000000001	66.7597	2.7924	23.1816	2.67933	12.3846	9.06398	4.734440000000001	3.8397	15.0992	17.7807	0	7.040410000000001	4.420870000000001
XM_027958881.1	72.7205	54.0788	207.761	5.151840000000001	93.7965	30.4969	21.5604	2.5890500000000003	44.013	36.4123	1.4926800000000002	4.370660000000001	438.799	746.312	34.3688	98.5072	4.53633	120.214	22.3611	10.1824	10.5543	0	19.8895	4.862160000000001	11.8478	0	6.305690000000001	22.1446	7.303160000000001	0.9970170000000002	0.21772300000000003	91.846	7.624540000000001	94.6783	230.441	150.824	38.5813	38.7885	58.2295	7.6707800000000015	0	13.9993	55.965	6.907430000000001	12.5207	32.597	3.577	39.2636	3.6342300000000005	20.0959	25.02	12.7219	2.2356300000000005	41.0276	0	0	0	0
XM_027958911.1	101.47	266.644	56.2059	87.2624	114.44	33.4695	40.6461	24.4053	171.171	123.964	59.6966	108.944	804.877	345.294	449.829	110.315	84.437	186.538	108.927	142.705	356.917	71.4895	703.769	283.952	100.733	69.3751	97.048	56.1898	50.058	64.3075	174.232	0	23.4031	387.741	436.089	80.9	54.9789	87.3366	90.8125	114.68	3.1537	405.015	95.9928	61.3773	57.752	392.153	39.3381	105.886	23.9609	55.4319	75.3221	109.031	150.722	39.4527	43.5085	0	55.8126	1.29143
XM_027958910.1	0	1.5602	2.8160100000000003	0.22352900000000003	0.46661800000000003	0.6004910000000001	0.540335	0	1.1483800000000002	2.18719	0	0	3.0607400000000005	10.8999	2.71539	0.9169400000000001	0	0	0	0	1.1686	0	1.8072100000000002	1.9954600000000002	0.505866	0	0	0.5710630000000001	0.8289320000000001	0.29075500000000004	0	0	0	2.02728	3.3228900000000006	0.1909	1.1615600000000001	0	0	0	0	0.38361700000000004	0	0.25743000000000005	0.09264270000000002	0	0	0	0.10480600000000001	0	0.260763	0.47152800000000006	0	0	0	0	0	0
XM_027958913.1	23.8043	77.0049	19.7346	6.7551	28.5649	10.9176	4.33844	3.4244	56.0203	15.1099	14.4	22.4103	166.882	264.202	114.028	55.2389	7.026690000000001	31.5451	26.7589	0	36.3932	13.5785	101.759	11.4385	17.0332	14.2993	18.662	14.5507	10.8691	7.376810000000001	15.9022	0	1.31397	37.6919	49.5294	4.428470000000001	3.1641800000000004	7.476780000000001	5.243410000000001	0	0	7.906480000000001	2.3156700000000003	2.5282700000000005	1.31519	20.2162	0.724539	7.340530000000001	0.49633900000000003	4.1814100000000005	5.973770000000001	4.299880000000001	0	3.3681600000000005	0	0	0	0
XM_027958912.1	0	0.40130800000000005	0.7847710000000001	0.006569470000000001	0.09381850000000001	0.17057300000000003	0.031690300000000005	0	0.36052400000000007	0.1299	0	0	0.47455300000000006	11.0607	0.554448	0.5532630000000001	0	0	0	0	0.05415270000000001	0	0.15249000000000001	0.023415600000000005	0.05292360000000001	0	0	0.11694800000000001	0.12444000000000002	0.016848600000000002	0	0	0	0.09196930000000002	0.20297600000000002	0.004217080000000001	0.025791	0	0	0	0	0.0023006600000000004	0	0.004202040000000001	6.05734e-4	0	0	0	6.578210000000001e-4	0	0.008617940000000001	0.006654290000000001	0	0	0	0	0	0
XM_027958914.1	119.314	336.908	62.4369	55.9604	90.4858	38.6766	15.397	24.8835	220.107	94.0953	20.5592	148.588	881.762	845.915	663.174	192.069	92.4024	183.492	138.887	120.459	389.969	92.8006	758.503	295.102	136.149	87.9952	102.761	60.7019	38.3163	42.0706	65.4442	26.8262	13.3946	397.77	462.169	47.8491	42.0199	75.8458	39.9822	19.3088	0.5563750000000001	220.181	42.5907	48.4548	18.4206	390.896	16.8326	128.823	12.1747	46.2126	61.2978	65.3481	30.1797	29.5252	12.0243	0	27.4658	0.8235930000000001
XR_003586265.1	0.21115000000000003	2.6697100000000002	0	0.42688400000000004	0.25910300000000003	0.22733200000000003	0.10575500000000002	0.07940910000000001	1.0402	0.28239200000000003	0.37699200000000005	0.41873400000000005	0	6.815380000000001	1.4206	1.2721500000000001	0.37955400000000006	0	0.6204790000000001	0	2.3343	0	1.3339100000000002	1.5496200000000002	0	0.6542250000000001	0.29627200000000004	0.16732000000000002	0.17572900000000002	0	1.9295300000000002	0	1.4558500000000003	1.8892800000000003	1.5374600000000003	0.144904	0.30742	0.9938900000000002	2.5498800000000004	6.250450000000001	6.671520000000001	0.8321030000000001	0.6294190000000001	0.9185790000000001	0.34586700000000004	4.46508	0.6955680000000001	0.39064100000000007	0.19143100000000002	0.43889600000000006	0.30918500000000004	0.7820650000000001	0	0	0.9890810000000001	0	0.9764860000000001	6.109
NM_001130934.1	584.795	1601.8	437.855	620.198	972.003	209.253	130.534	122.428	1112.04	740.501	133.815	522.87	7377.51	2721.12	2102.41	904.424	339.077	682.107	507.123	442.272	1427.59	279.433	5587.53	978.598	450.528	206.549	376.936	233.117	128.554	132.296	1211.11	110.386	75.0647	1532.3	3179.14	454.212	330.148	407.653	553.734	35.4825	2.8738900000000003	277.386	305.032	139.415	333.929	1346.76	84.8307	403.982	53.9556	295.744	313.668	252.267	99.629	286.084	175.181	0	208.251	11.429
XR_003586217.1	2.3996100000000005	3.5705100000000005	0.9541150000000002	0.9698050000000001	1.0116900000000002	0.8564900000000001	1.1025200000000002	0.9758190000000001	3.2070400000000006	0.9925900000000002	1.7401	1.3042700000000003	3.8230400000000007	12.3838	10.6411	2.7769600000000003	2.8437600000000005	0.8923930000000001	4.24115	1.8118	8.131890000000002	0.9547160000000001	4.951270000000001	2.8306500000000003	1.8213400000000002	0.8181970000000001	1.3983600000000003	2.2763400000000003	1.6586700000000003	1.2550600000000003	1.5276200000000002	0	2.9471400000000005	5.4699100000000005	1.7499	0.45805000000000007	0.6547350000000001	2.5445100000000003	0.9829990000000001	6.827970000000001	16.476	3.3659200000000005	1.41196	1.3637200000000003	0.8802280000000001	21.3377	1.1243600000000002	2.8733500000000003	1.4428200000000002	0.6552500000000001	0.48609900000000006	1.07004	0.323834	0.32599700000000004	1.3213300000000001	6.621540000000001	0.23946300000000004	8.220170000000001
XM_027958392.1	9.691340000000002	11.0912	7.442120000000001	11.8574	12.338	4.610990000000001	9.69189	1.6630500000000001	10.5122	5.300250000000001	13.2216	4.421690000000001	19.5716	23.817	22.56	12.0344	7.994210000000002	7.775420000000001	8.839990000000002	13.6982	14.2086	3.9813200000000006	16.8758	14.0098	4.9994	7.500320000000001	15.1373	12.385	10.3623	12.333	15.35	0	18.7836	13.2192	27.3258	3.0318200000000006	1.8304700000000003	11.0995	11.4706	4.62579	0.13867000000000002	5.519590000000001	10.2464	2.141	3.8027500000000005	10.882	1.5376100000000001	10.7598	7.036110000000001	2.0350200000000003	1.6620200000000003	4.276790000000001	7.352740000000001	1.4174100000000003	0.614627	0	3.7904600000000004	1.1978300000000002
XM_004019003.4	0	6.966030000000001	0	0	0	0	0	0.04607270000000001	4.1438500000000005	0	0	0	35.2438	0	0	6.468010000000001	0.29673900000000003	0	0	0	0	0	33.6849	0	0	0	0	0	0	0.19199900000000003	0	0	0	0.032442000000000006	0	0	0	0	0	3.1972400000000003	1.3600300000000003	10.0302	0.026259600000000004	0	0	0	0	0	0	0	0	0.09046150000000001	0	0	0	0	0	1.0037800000000001
XM_012101017.3	0.26374600000000004	3.4371100000000006	0.274405	0.13105100000000003	0.25641100000000006	0.139575	0.14980400000000002	0.19521100000000002	1.2470600000000003	0.5654460000000001	0.19002100000000002	0.389423	8.963550000000001	9.698730000000001	7.598640000000001	1.1955300000000002	0.672927	0	0.47785900000000003	0.716535	1.3355900000000003	0.5326270000000001	7.795040000000001	0.43850300000000003	0.07037120000000001	0.17301800000000003	0.14769500000000002	0.21368600000000001	0.029807800000000006	0	0.41003100000000003	22.2409	2.01223	2.13757	0	0.589033	0.280347	1.2155600000000002	2.5980100000000004	27.8462	19.1826	8.551770000000001	0.7396860000000001	1.3809400000000003	1.4189700000000003	0.427009	3.8263200000000004	0.6881720000000001	0.8998610000000001	1.04739	0.601813	2.21504	1.8893800000000003	0.559208	0	5.172690000000001	0.40121900000000005	9.224340000000002
XM_027958938.1	5.389880000000001	16.9419	0.41996400000000006	0.337502	0.19430200000000003	0.017132800000000004	0.03786160000000001	2.10991	24.4066	0	0.357347	0.04710360000000001	71.2908	0	0	29.2385	0	0	0.24086100000000002	0	0	0.20157500000000003	78.3853	0.6164620000000001	0	0	0.28031300000000003	0.16048400000000002	0.04434940000000001	1.0993800000000002	3.1299300000000003	0	0	0	0	0	0	0	1.8435700000000004	0	0.20545800000000003	7.309070000000001	0.21463100000000002	0	0	0.32926500000000003	0	0	0.6456270000000001	0	0	0.07921420000000001	0	0	0	0	0.30765100000000006	0
XM_027958447.1	1.4683200000000003	7.910750000000001	0	0.24026200000000003	0.6227480000000001	0.44715400000000005	0.5572500000000001	0.17993000000000003	4.1604	0.7906390000000001	0.29871200000000003	0.6007640000000001	8.626290000000001	1.3063600000000002	0.24382400000000004	3.7356200000000004	0.41852700000000004	0.509977	0.44911400000000007	0	0.524468	0.12311800000000002	14.1485	0	0.29023800000000005	1.0206	0.7619900000000001	0.9958910000000001	0.9583380000000001	0.9028370000000001	3.5179400000000007	0	1.7439200000000004	1.6108600000000002	0	0.15952800000000003	0.06779610000000001	1.1138400000000002	1.3638800000000002	4.817990000000001	9.122050000000002	9.142840000000001	1.7931200000000003	0.22279200000000002	0.383178	3.3063800000000003	0.8907070000000001	1.0019	1.1961600000000001	0	0.43595500000000004	0.758835	0.676278	0.07565640000000001	0.524777	9.50819	0.5065120000000001	5.304430000000001
XM_027958446.1	0.7950300000000001	17.3249	0.26765000000000005	0.21382500000000002	0	0.350262	0.20171000000000003	0.06276440000000001	10.9946	0.43498400000000004	0.7593210000000001	0.6834830000000001	119.609	0.7066340000000001	1.5309700000000002	6.673230000000001	1.2333900000000002	1.00767	1.00957	0.35304500000000005	0.581451	0.810023	109.006	1.2198600000000002	0.34980500000000003	0.43357400000000007	0.3794	0.45065700000000003	0.47144300000000006	0.5098980000000001	3.6851700000000007	18.5397	1.02177	0.7651760000000001	0	1.1895200000000001	0.6534700000000001	0.47744400000000004	3.1647500000000006	4.515250000000001	3.0465100000000005	3.9904900000000008	0.7152280000000001	0.09208300000000001	0.24783900000000003	2.5838300000000003	0.302047	0.7091970000000001	0.566733	0.5746600000000001	0.024589900000000005	0.6012520000000001	0.13375900000000002	0.299839	0	4.182010000000001	0.40019000000000005	2.1706600000000003
42235	0	0	0	0	0	0	0	0	0	0	0	0	0	18.8979	0	4.16464	0	0	0	0	0	0	104.681	0	0	0	0	0	0	0	0	0	0	0	0	0	0	0	0	0	0	17.8664	2.53012	0	0	53.6271	0	0	0	0	0	0	0	0	0	0	0	0
XM_027958389.1	2.5305800000000005	1.9856100000000003	8.8439	7.210690000000001	10.284	2.0256	0.343164	0.322933	1.2533	0.280594	0	0.5470800000000001	1.5642	0.44882400000000006	0.7488640000000001	1.08285	7.574970000000001	5.54	3.1138600000000003	3.6353500000000007	6.011110000000001	0.262311	1.5069900000000003	1.4308200000000002	0.39140100000000005	1.5595400000000001	2.8250900000000003	0.6539550000000001	0.48804800000000004	0.48682700000000007	1.25374	0	0.22371400000000002	3.4436800000000005	0	0.033204500000000005	0.03276690000000001	2.2835500000000004	1.3451500000000003	0.715447	0.142799	0.8209790000000001	3.0268300000000004	0.21891300000000002	3.7395400000000008	3.8708600000000004	3.0477300000000005	2.9075900000000003	0.6299	0.19098400000000001	0.131507	0.8737950000000001	0.318267	0	0	0	6.294520000000001	0
XM_027958390.1	1.3968300000000002	1.3377700000000001	1.6164400000000003	1.0399100000000001	1.0604900000000002	1.5782600000000002	1.6452	0.27734200000000003	1.3529700000000002	1.4353300000000002	1.10478	1.2982700000000003	0	1.0288	0.8378920000000001	1.6628800000000001	1.9143700000000003	8.296230000000001	0	2.7046300000000003	0.48340900000000003	0	1.1821800000000002	2.9530700000000003	0.8158870000000001	1.6701400000000002	1.8177400000000004	2.2215400000000005	1.47002	1.6728700000000003	2.8143	29.3873	5.9312700000000005	2.1717400000000002	1.1921	0.08912390000000002	0.21405100000000002	2.0072500000000004	1.3252300000000001	0.9983240000000001	2.44458	0.9450140000000001	2.2351500000000004	0.48962700000000003	1.2182700000000002	2.7009800000000004	0.5515150000000001	2.3680700000000003	1.1345900000000002	0.20577600000000001	0.5179330000000001	0.48961400000000005	0.4763400000000001	0.39549400000000007	0.46090900000000007	0	0	2.6949800000000006
XM_004019006.4	47.3714	28.6214	33.4184	35.4653	27.8333	21.4551	18.3247	7.672480000000001	32.8901	25.5978	80.4516	32.1543	37.9044	39.5262	38.8815	29.7981	15.2839	56.0947	44.705	57.0433	40.3527	24.9924	42.5967	74.5376	33.94	59.4109	57.5073	51.2425	58.0283	76.7789	36.001	0	40.8011	39.3794	31.5164	13.43	10.8816	26.36	37.4504	0	0	4.801710000000001	107.767	3.7680400000000005	12.1164	34.0623	11.1501	45.3128	44.3724	8.9053	14.142	17.2942	7.278880000000001	14.0436	11.1703	0	13.8968	0
XM_012101023.3	3.7551100000000006	4.457790000000001	3.3279900000000007	1.3987700000000003	0.7373540000000001	1.8967200000000002	3.1596500000000005	0.5224470000000001	2.8727700000000005	2.0030200000000002	5.2673700000000006	2.4243200000000003	6.153150000000001	6.238390000000001	7.744910000000001	4.21	3.1168300000000007	0	1.8670400000000003	0	5.5095	3.2440100000000003	2.4379200000000005	2.19118	1.7567500000000003	12.0548	6.001190000000001	3.0526700000000004	3.1315600000000003	8.34786	2.5611400000000004	0	10.9593	11.6052	0	1.7558200000000002	1.0305600000000001	11.2997	10.1675	0	0	5.63625	15.7247	2.7218	4.19296	18.1242	0.7822270000000001	9.392870000000002	20.226	2.2786	3.6577500000000005	6.865110000000001	0.9911270000000001	1.5458400000000003	0.7417200000000002	0	3.7985500000000005	0
XM_004019007.4	23.3553	30.5683	32.7508	25.0241	21.1	13.8298	13.4953	6.318560000000001	26.8378	13.7816	25.6843	17.8072	31.994	49.8051	51.9737	23.0194	23.9639	30.8452	47.7637	33.6918	39.7734	12.7761	29.3711	31.6164	19.8263	32.0426	53.7841	26.4106	23.1653	37.1116	85.278	0	34.4079	50.4671	24.6787	20.7193	13.8256	47.5451	39.1599	6.7358	13.5542	11.1454	61.183	7.853570000000001	13.6198	29.6516	11.0181	38.4649	33.2457	8.575470000000001	12.073	18.0361	8.19949	12.0293	8.5902	0	14.8422	6.707110000000001
XM_027959136.1	0	2.01691	0	0	0	0.16527100000000003	0.07556990000000001	0.284461	0	1.5735000000000004e-9	5.835640000000001e-9	2.8017700000000003e-9	1.56445e-8	0	2.7736800000000006	0	0	0	1.2229000000000003e-8	1.4665200000000003e-8	2.79382	0	0	0	0	0	1.0714	8.246350000000002e-8	3.1991800000000006	9.887400000000002e-7	0	0	5.513960000000001	2.2142	0	0	0	1.02126	0	0	0.6808330000000001	0	1.0183	0	0	0	0	1.5720500000000002	0	0	0.23913800000000002	0	0	0	0	0	0	0
XM_027959137.1	0.0073332100000000015	0	0.67	0.24675800000000003	0.150101	0	0	0.20812400000000003	1.1832	2.0151700000000003	163.518	1.09763	3.2851100000000004	1.6758700000000004e-6	0	0	0.4634940000000001	9.31182	1.3422500000000002	6.140460000000001	0	2.8399	0	3.6377	1.3068800000000004e-7	1.69566e-4	0	621.716	403.216	343.217	0.6282810000000001	0	34.0417	2.8523400000000003	0.7844320000000001	0	0	0.03803990000000001	0	0	0	0	0.6089760000000001	0	0	0	0	1.0819500000000002	75.8736	0	0	0	0	0	0	0	0.340749	0
XM_027959135.1	1.7055400000000003	0	0	0	0	0.548332	0	0	0.27006900000000006	0	0	1.5556200000000002	0	1.7092400000000003	0.18654600000000002	3.0211900000000003	0	0	5.515760000000001	0	0	0	1.7122700000000002	7.1348	0.38383000000000006	0	0	5.578190000000001	1.6604800000000002	0	0	0	0	1.14721	0	0	0.33895700000000006	0.5517620000000001	0	0	0	0.325782	0.40311900000000006	0	0	0	0	0	0	0.5830740000000001	0	0	0	0	0	0	0	0
XM_027959138.1	0.8946010000000001	0	2.34045	0.19648100000000002	0	0.13591000000000003	0	0.05868730000000001	0.19273400000000002	1.2519200000000001	0	0.786008	0	0.5252020000000001	0.09055000000000002	0.5834870000000001	0	0	1.3715500000000003	0	0	0	0.34108600000000006	0	0.565914	1.4741700000000002	0.44300500000000004	0.18368000000000004	0	0.35096700000000003	0	0	0	1.5142300000000002	0	0.10803300000000002	0	0.139278	0	0	0	0	0.7705	0	0	0	0	0.9395310000000001	0	0	0	0	0	0	0	0	0	0
XM_027959134.1	1.1915600000000002	1.6142200000000002	0	0.33864000000000005	1.6848700000000003	0.8882630000000001	0.856647	0.26298900000000003	1.8950900000000004	1.3843200000000002	10.0924	3.2796200000000004	2.0070900000000003	3.1136	1.01655	1.9709500000000002	0.36344600000000005	4.00921	3.1568500000000004	3.4947700000000004	0.316429	0.44457100000000005	0.8673080000000001	1.6038200000000002	3.5896100000000004	4.448150000000001	1.4017800000000002	44.8782	32.2095	34.0215	0	0	6.9297900000000014	5.677970000000001	1.1394900000000001	0.25093200000000004	0.45821800000000007	2.5305500000000003	0.561404	2.8711400000000005	4.046920000000001	0.4937600000000001	0.9675870000000001	0.17079700000000003	0.309968	2.1083600000000002	0.44034500000000004	1.7784	6.403480000000001	0.45071600000000006	0.738423	0.8160930000000001	0.14608000000000002	0.12863400000000003	0	10.8337	0.613777	3.7125
XM_015102803.2	0	0	0	0	0	0.03671850000000001	0	0	0	0	41.5757	0	2.1402600000000005	0	0.40322600000000003	0	0	0	0	0	0	0	0	0	0	0	0	238.022	257.457	113.706	0.4454830000000001	0	14.8	0	0.9586990000000001	0	0	0	0	3.8368800000000007	0.8197010000000001	0.8285690000000001	0.218291	0.0030535700000000002	0	0	0.46981400000000006	0	8.47681	0	0	0	0	0	0.339828	0	0.8055110000000001	1.4388600000000002
XM_027959140.1	0	0	0	0.130615	0	0	0	0	0	0.307377	31.3785	0	0	0	0.8218870000000001	0	0	0	0	0	0	0	0	0	0	0	0	227.655	137.677	120.134	0	0	10.6113	0.09464580000000002	0	0	0	0	0.4810960000000001	0	0	0	6.437010000000001e-4	0.11829200000000001	0	0.8266290000000001	0	0.21561600000000003	7.145950000000001	0	0	0	0	0	0	0	0	0
XM_027959139.1	2.87137	2.4170300000000005	2.53121	0.9701780000000001	1.4718800000000003	1.5227600000000001	0.411434	0.777418	3.8226600000000004	2.7373	22.4594	4.620920000000001	3.3087	3.8596500000000007	2.7585300000000004	3.7436600000000007	1.3223700000000003	8.730450000000001	9.11626	5.986010000000001	3.7578600000000004	1.7003800000000002	3.3113200000000003	14.3541	5.566080000000001	4.942810000000001	3.6150200000000003	152.949	129.667	48.494	1.0662500000000001	0	11.4354	10.9148	0	0.42939600000000006	0.6667120000000001	4.33168	0	0	0	0	5.4347900000000005	0	0.19806200000000002	1.7025400000000002	0	4.535570000000001	7.739170000000001	0.5429780000000001	0.6578710000000001	1.08776	0	0.4640560000000001	0	0	0	0
XM_027959103.1	22.3356	21.8579	13.0061	6.180040000000001	10.8935	8.20377	21.9902	2.62828	18.201	6.839550000000001	345.954	12.7883	19.6989	11.6256	10.9556	15.5568	11.0177	29.4717	33.5089	25.4783	20.236	4.6955800000000005	22.0041	36.5331	10.6629	21.6456	18.6349	173.08	91.9797	422.324	21.9332	0	314.574	41.4532	11.4379	2.4599100000000003	2.1015400000000004	43.3989	15.9313	17.0521	0.41204900000000005	8.5317	11.493	1.0440600000000002	3.5440500000000004	29.2838	5.62757	32.7794	170.17	1.4211500000000001	2.5397700000000003	5.799460000000001	2.11485	2.11249	1.3524	3.6766200000000007	4.669840000000001	1.37976
XM_004019011.3	6.6679	85.1883	2.1992700000000003	0.21597700000000003	1.02482	0.7658770000000001	0	2.6534400000000002	2.24203	2.8048200000000003	0.1904	3.7502200000000006	588.579	57.0931	28.3707	3.6033	9.093520000000002	0	1.8730200000000004	4.761190000000001	5.743730000000001	1.6083300000000003	444.113	16.4064	1.7123	0.654317	0.44189700000000004	2.9741500000000003	2.8195700000000006	1.7810500000000002	0	0	0.630159	21.774	1.2673800000000002	0.6233780000000001	0.5639820000000001	2.1589	0.45458200000000004	0	0.44123300000000004	28.7897	0.29444200000000004	0.9772400000000001	0.22132100000000002	0	0	9.4629	0.48183100000000006	1.18348	1.7507800000000002	0.6625080000000001	0.45603200000000005	0	1.4748000000000001	0	0	0
XM_015102609.2	0	0	0	0	0	0	0	0	0	0	0.27399100000000004	0	0	0	0	0	0	0	0	0	0.24671600000000002	0	0	0	0	0	0	0.06160710000000001	0.04292150000000001	0.23120500000000002	0	0	0.08992560000000002	0.21259000000000003	0	0	0	0.10698600000000001	0	0	0.8775590000000001	0.20981700000000003	0	0	0.06342690000000001	1.2729900000000003	0.09751920000000001	0	0.42469900000000005	0	0	0	0	0	0	0	0.691235	0
XM_027958667.1	21.9566	117.006	34.8384	17.2025	18.416	11.4627	1.1615	9.878160000000001	58.2202	25.7877	3.8599700000000006	31.2937	441.778	988.841	638.616	68.1359	37.8388	16.3388	44.3588	21.9856	214.254	23.8739	313.218	33.3141	23.8103	15.3377	6.365820000000001	13.6124	8.342340000000002	6.511770000000001	2.6205800000000004	0	3.0680700000000005	61.1158	32.3235	9.44161	8.439580000000001	20.1828	2.46112	0	0	36.0929	1.1352400000000002	40.2931	2.7622500000000003	71.6047	2.38615	22.8954	2.3368700000000002	8.59008	17.3355	13.8431	8.96639	7.3409200000000014	6.336350000000001	0	5.300330000000001	0
XM_027958563.1	0	0	0	0.05543060000000001	0	0	0	0	0.199168	0	0.14271000000000003	0.23942000000000002	1.5672200000000003	2.2745300000000004	0.558389	0	0	0	0	0	0	0	0.19837200000000002	0	0	0	0	0	0	0	0	0	0	0	0	0	0	0.05206850000000001	0	0	0	0	0	0	0	0	0	0.16330100000000003	0	0	0	0	0.539571	0	0	0	0	3.6825
XM_027958564.1	0	0	0	0	0	0	0	0	0	0	0	0	0	0	0	0	0	0	0	0	0	0	0	0	0	0	0	0	0	0	0	0	0	0	0	0	0	0	0	0	0	0	0	0	0	0	0	0	0	0	0	0	0	0	0	0	0	0
XM_004019282.2	0	0	0	0	0	0	0	0	0	0	0	0	0	0	0	0	0	0	0	0	0	0	0	0	0	0	0	0	0	0	0	0	0	0	0	0	0	0	0	0	0	0	0	0	0	0	0	0	0	0	0	0	0	0	0	0	0	0
XM_004019283.2	0	0	0	0	0	0	0	0	0	0	0	0	0	0	0	0	0	0	0	0	0	0	0	0	0	0	0	0	0	0	0	0	0	0	0	0	0	0	0	0	0	0	0	0	0	0	0.1237	0	0	0	0	0	0	0	0	0	0	0
XM_004019013.2	0	0	0	0	0	0	0	0	0	0	0	0	0	0	0.21097100000000002	0	0	0	0	0	0	0	0	0	0	0	0	0	0	0	0	0	0	0	0	0	0	0	0	0	1.0628400000000002	0	0.075227	0	0	0	0	0	0	0	0	0	0	0	0	0	0	0
XM_004019014.4	0	0	0	0	0	0	0	0	0	0	0	0	0	0	0	0	0	0	0	0	0	0	0	0	0	0	0	0	0	0	0	0	0	0	0	0	0	0	0	0	0.536444	0	0	0	0	0	0	0	0	0	0	0	0	0	0	0	0	0
XM_027958565.1	0	0	0	0	0	0	0	0	0	0	0	0	0	0	0	0	0	0	0	0	0	0	0	0	0	0	0	0	0	0	1.6135500000000003	0	0	0	0	0	0	0	0	0	0	0	0	0	0	0	0	0	0	0	0	0	0	0	0	0	0	0
XM_012107971.2	0	0	0	0	0	0	0	0	0	0	0	0	0	0	0	0	0	0	0	0	0	0	0	0	0	0	0	0	0	0	0	0	0	0	0	0	0	0	0	0	1.6404800000000002	0	0	0	0	0	0	0	0	0	0	0	0	0	0	0	0	0
XM_012107972.2	0	0	0	0	0	0	0	0	0	0	0	0	0	0	0	0	0	0	0	0	0	0	0	0	0	0	0	0	0	0	0	0	0	0	0	0	0	0	0	0	0	0	0	0	0	0	0	0	0	0	0	0	0	0	0	0	0	3.1260500000000007
XM_004022878.2	0	0	0	0	0	0	0	0	0	0	0	0	0	0	0	0	0	0	0	0	0	0	0	0	0	0	0	0	0	0	0	0	0	0	0	0	0	0	0	0	0.8089270000000001	0	0	0	0	0	0.13767100000000002	0	0	0	0	0	0	0	0	0	0	0
XM_004019284.4	0	0	0	0	0	0	0	0	0	0	0	0	0	0	0	0	0	0	0	0	0	0	0	0	0	0	0	0	0	0	0	0	0	0	0	0	0	0	0	0	0	0	0.08666100000000002	0	0	0	0	0	0	0	0.14345200000000002	0	0	0	0	0	0	0
XM_027959123.1	0	0	0	0	0	0	0	0	0	0	0	0	0	0	0	0	0	0	0	0	0	0	0	0	0	0	0	0	0	0	0	0	0	0	0	0	0	0	0	0	0.8028150000000001	0	0	0	0	0	0	0	0	0	0	0	0	0	0	0	0	0
XM_004019286.3	0	0	0	0	0	0	0	0	0	0	0	0	0	0	0	0	0	0	0	0	0	0	0	0	0	0	0	0	0	0	0	0	0	0	0	0	0	0	0	0	1.04292	0	0	0	0	0	0	0	0	0	0	0	0	0	0	0	0	0
XM_027959106.1	0	0	0	0	0	0	0	0	0	0	0	0	0	0	0	0	0	0	0	0	0	0	0	0	0	0	0	0	0	0	0	0	0	0	0	0	0	0.06762920000000001	0	0	0.5239410000000001	0	0	0	0	0	0	0	0	0	0	0	0	0	0	0	0	0
XM_015102630.2	0	0	0	0	0	0	0	0	0	0	0	0	0	0	0	0	0	0	0	0	0	0	0	0	0	0	0	0	0	0	0	0	0	0	0	0	0	0	0	0	2.8648700000000002	0	0	0	0	0	0	0	0	0	0	0	0	0	0	0	0	0
XM_027959105.1	0	0	0	0	0	0	0	0	0	0	0	0	0	0	0	0	0	0	0	0	0	0	0	0	0	0	0	0	0	0	0	0	0	0	0	0	0	0	0	0	0.515595	0	0.07938180000000002	0	0	0	0	0	0	0	0	0	0	0	0	0	0	11.0472
XM_015102631.2	0.14408800000000002	0.2605	0	0.04941390000000001	0	0	0	0	0.07129250000000001	0	0	0	0	0.17661600000000002	0.27414400000000005	0.07256920000000001	0	0	0	0.47433200000000003	0	0	0	0.5416030000000001	0	0.45172700000000005	0	0.05813120000000001	0	0	0	0	0	0.11384600000000002	0	0	0	0.04457840000000001	0	0	0	0	0.05224510000000001	0.04983320000000001	0	0	0	0	0	0	0	0	0	0	0	0	0	0
XM_027958706.1	11.9857	8.865490000000001	25.8251	19.7921	18.1421	4.840160000000001	2.4471800000000004	1.3067900000000001	8.641570000000002	5.128350000000001	1.4262800000000002	5.752320000000001	7.618710000000001	11.1203	7.442240000000001	8.1239	2.9847700000000006	7.239620000000001	9.402690000000002	7.897420000000001	5.536390000000001	1.6416600000000003	4.178590000000001	4.741210000000001	3.3475200000000003	20.0314	1.7673800000000002	2.58869	2.8718100000000004	0.50936	0	0	1.1830800000000001	5.080940000000001	1.7775600000000003	3.0285800000000003	3.1619900000000003	3.9044500000000006	0.7864660000000001	1.2981	0.7808830000000001	1.7215400000000003	10.162	0.7107200000000001	5.572450000000001	0.7782290000000001	1.1607100000000001	6.515760000000001	1.4655700000000003	3.0179	1.5558100000000001	1.23205	3.3037300000000003	2.8546	0	0	1.6723	0
XM_004019012.3	26.6811	137.788	16.8505	15.8431	15.1281	8.820730000000001	1.1737100000000003	8.867830000000001	48.5875	31.3459	4.549430000000001	38.0088	616.38	934.992	712.308	59.3645	37.4211	18.9657	25.4748	27.2954	279.308	30.6018	437.124	51.6661	39.9976	23.4651	5.687790000000001	11.487	6.853680000000001	5.882320000000001	6.870590000000001	0	3.2548300000000006	59.6394	25.463	11.8405	12.2388	16.7756	2.2153700000000005	0	0.36228600000000005	38.9504	1.2773400000000001	25.725	1.27069	42.5094	1.6087600000000002	28.7346	1.9872	11.0676	21.639	9.619670000000001	4.264290000000001	8.642710000000001	9.65389	0	4.39308	0
XM_027958566.1	0	0	0	0	0	0	0	0	0	0	0	0.05981640000000001	1.31431	0.8984600000000001	1.4874100000000001	0.033909100000000005	0	2.5575	0	0	0	0	0.31737200000000004	0	0.03492560000000001	0	0	0	0	0	0	0	0.07350640000000001	0	0	0	0	0.04484710000000001	0	0	0.41749100000000006	0	0.04575060000000001	0	0	0	0	0	0	0	0	0.16518200000000002	0	0	0	0	0	1.6813400000000003
XM_027958567.1	0	0	0	0	0	0	0	0	0	0	0	0	0	0	0	0	0	0	0	0	0	0	0	0	0	0	0	0	0	0	0	0	0	0	0	0	0	0	0	0	0	0	0	0	0	0	0	0	0	0	0	0	0.5438900000000001	0	0	0	0	0
XR_003586334.1	0	0	0	0	0	0	0	0	0	0	0	0	0	0	0	0	0	0	0	0	0	0	0	0	0	0	0	0	0	0	0	0	0	0	0	0	0	0	0	0	0	0	0	0	0	0	0	0	0	0	0	0	0	0	0	0	0	0
XM_027958568.1	0.15592000000000003	0.8540360000000001	0.8330780000000001	0.05384180000000001	0	0.06726530000000001	0.54944	0.22927200000000003	0.5045050000000001	0.20757200000000003	0.284106	0.5861600000000001	0	0.9628870000000002	0.38321500000000003	0.430557	0	1.4969	0.45924200000000004	0	0.7646630000000001	0.38527400000000006	0.14196000000000003	1.7409600000000003	0.649599	0	0.10733400000000001	0.83321500000000015	0.7116600000000001	0.23786700000000002	0	0	1.15904	1.6705700000000003	0	0.11771500000000001	0.05722630000000001	0.8607500000000001	0	6.692480000000001	0.47252600000000006	0	0.23949900000000002	0.16802000000000003	0.06718620000000002	2.6713100000000005	0	0.46182400000000007	0.516336	0	0.1161	0.5881320000000001	0	0.188901	0.7580220000000001	0	0.734346	7.211410000000001
XM_027958391.1	0	0	0	0	0	0	0	0	0	0	0	0	0	0	0	0	0	0	0	0	0	0	0	0	0	0	0	0	0	0	0	0	0	0	0	0	0	0	0	0	0	0	0	0	0	0	0	0	0	0	0	0	0	0	0	0	0	0
XM_027958569.1	0	0	0	0	0	0	0	0	0	0	0	0	0	0	0	0	0	0	0	0	0	0	0	0	0	0	0	0	0	0	0	0	0	0	0	0	0	0	0	0	0	0	0	0	0	0	0.13342700000000002	0	0	0	0	0	0	0	0	0	0	0
XM_027958570.1	0	0	0	0	0	0	0	0	0	0	0	0	0	0	0	0	0	0	0	0	0	0	0	0	0.05581820000000001	0	0	0	0	0	0	0	0	0	0	0	0	0	0	0	0	0	0	0	0	0	0	0	0	0	0	0	0	0	0	0	0	2.8008500000000005
XM_027958571.1	0	0	0	0	0	0	0	0	0	0	0	0	0	0	0	0	0	0	0	0	0	0	0	0	0	0	0	0	0	0	0	0	0	0	0	0	0	0	0	0	0.45548500000000003	0	0	0	0	0	0	0	0	0	0	0	0	0	0	0	0	0
XM_004019291.3	0	0	0	0	0	0	0	0	0	0	0	0	0	0	0	0	0	0	0	0	0	0	0	0	0	0	0	0	0	0	0	0	0	0	0	0	0	0	0	0	0	0	0	0	0	0	0	0	0	0	0	0	0	0	0	0	0	0
XM_004019292.4	0	0	0	0	0	0	0	0	0	0	0	0	0	0	0	0	0	0	0	0	0	0	0	0	0	0	0	0	0	0	0	0	0	0	0	0	0	0	0	0	0	0	0.16305000000000003	0	0	0	0	0	0	0	0	0	0	0	0	0	0	2.6421600000000005
XM_004019016.4	0	0	0	0	0	0	0.05300340000000001	0	0	0	0	0	0	0	0	0	0	0	0	0	0	0	0	0	0.11466200000000001	0	0	0	0	0	0	0	0	0	0	0	0	0.13251500000000002	0	2.44973	1.0263700000000002	0	0.16233100000000003	0	0	0	0	0	0.08450900000000001	0	0	0	0	0	0	0	0	0
XM_004019293.4	0	0	0	0	0	0	0	0	0	0	0	0	0	0	0	0	0	0	0	0	0	0	0	0	0	0	0	0	0	0	0	0	0	0	0	0	0	0	0	0	0	0	0	0	0	0	0	0	0	0	0	0	0	0	0	0	0	0
XM_027958572.1	0	0	0	0	0	0	0	0	0	0	0	0	0	0	0	0	0	0	0	0	0	0	0	0	0	0	0	0	0.14824900000000002	0	0	0	0	0	0	0	0	0	0	0	0	0	0	0	0	0	0	0	0	0	0	0	0	0	0	0	0	0
XM_027958624.1	0	0	0	0	0	0	0	0	0	0	0	0	0	0	0	0	0	0	0	0	0	0	0	0	0	0	0	0	0	0	0	0	0	0	0	0	0	0	0	0	1.6000500000000002	0	0	0	0	0	0	0	0	0	0	0	0	0	0	0	0	11.7933
XM_004019305.4	0	0	0	0	0	0	0	0	0	0	0	0	0	0	0	0	0	0	0	0	0	0	0	0	0	0	0	0	0	0	0	0	0	0	0	0	0	0	0	0	1.9824700000000004	0	0	0	0	0	0	0	0	0	0	0	0	0	0	0	0	0
XM_004019022.4	0	0	0	0	0	0	0	0	0	0	0	0	0	0	0	0	0	0	0	0	0	0	0	0	0	0	0	0	0	0	0	0	0	0	0	0	0	0	0	5.783320000000001	1.0808400000000002	0	0	0	0	0	0	0	0	0	0	0	0	0	0	9.911900000000002e-6	0	0
XM_027959025.1	0	0	0	0	0	0	0	0	0	0	0	0	0	0	0	0	0	0	0	0	0	0	0	1.5939100000000002	0	0	0	0	0	0	0	0	0	0	0	0	0	0	0	0	0.49446400000000007	0	0	0	0	0	0	0	0	0	0	0	0	0	0	0	0	13.6044
XM_004019307.4	0	0	0	0	0	0	0	0	0	0	0	0	0	0	0	0	0	0	0	0	0	0	0	0	0	0	0	0.08379070000000001	0	0	0	0	0	0	0	0	0	0	0	0	0	0	0	0	0	0	0	0	0	0	0	0	0	0	0	0	0	5.61354
XM_015102633.2	0	0	0	0	0	0	0	0	0	0	0	0	0	0	0	0	0	0	0	0	0	0	0	0	0	0	0	0	0	0	0	0	0	0	0	0	0	0	0	0	0	0	0	0	0	0	0	0	0	0	0	0	0	0	0	0	0	0
XM_027958936.1	0	0	0	0	0	0	0	0	0	0	0	0	0	0	0	0	0	0	0	0	0	0	0	0	0	0	0	0	0	0	0	0	0	0	0	0	0	0	0	0	0	0	0	0	0	0	0	0	0	0	0	0	0	0	0	0	0	0
XM_004019295.4	0	0	0	0	0	0	0	0	0	0	0.5463720000000001	0	0	0	0	0	0	0	0	0	0	0	0	0	0	0	0	0.19584300000000002	0.141075	0.30101000000000006	0	0	0	0	0	0	0	0	0	0	0.519865	0	0	0	0	0	0	0	0	0	0	0	0	0	0	0	0	2.6174600000000003
XM_012101037.3	0	0	0	0	0	0	0	0	0	0	0	0	0	0	0	0	0	0	0	0	0	0	0	0	0	0	0	0	0.07287740000000001	0	0	0	0.23147800000000002	0	0	0	0	0	0	0	0	0	0	0	0	0	0	0	0	0	0	0	0	0	0	0	0	0
XM_012101038.3	0	0	0	0	0	0	0	0	0	0	0	0	0	0	0	0	0	0	0	0	0	0	0	0	0	0	0	0.255587	0	0	0	0	0	0	0	0	0	0	0	0	0.511082	0	0	0	0	0	0	0	0	0	0	0	0	0	0	0	0	0
XM_027958574.1	0	0	0	0	0	0	0	0	0	0	0	0	0	0	0	0	0	0	0	0	0	0	0	0	0	0	0	0.164698	0.05644080000000001	0.15016300000000002	0	0	0	0	0	0	0	0	0	0	0.519503	0	0	0	0	0	0	0	0	0	0	0	0	0	0	0	0	0
XM_027959205.1	0	0	0	0	0	0	0	0	0	0	0	0	0	0	0	0	0	0	0	0	0	0	0	0	0	0	0	0	0.06039910000000001	0	0	0	0	0	0	0	0	0	0	0	0	0.23169700000000001	0	0	0	0	0	0	0	0	0	0	0	0	0	0	0	0
XM_027958575.1	0	0	0	0	0	0	0	0	0	0	0	0	0	0	0	0	0	0	0	0	0	0	0	0	0	0	0	0.08291660000000002	0	0.15253300000000003	0	0	0	0	0	0	0	0	0	0	0	0	0	0	0	0	0	0	0.08360500000000001	0	0	0	0	0	0	0	0	0
XM_027958576.1	0	0	0	0	0	0	0	0	0	0	0	0	0	0	0	0	0	0	0	0	0	0	0	0	0	0	0	0.29465700000000006	0.140829	0	0	0	0.11631800000000002	0	0	0	0	0	0	0	2.0359700000000003	0	0	0	0	0	0	0	0.030305600000000005	0	0	0	0	0	0	19.5552	0	0
XM_027958626.1	0	0	0	0	0	0	0	0	0	0	0	0	0	0	0	0	0	0	0	0	0	0	0	0	0	0	0	0	0	0	0	0	0	0	0	0	0	0	0	0	0.5184740000000001	0	0	0	0	0	0	0	0.128949	0	0	0	0	0	0	0	0	5.636150000000001
XM_027958737.1	0	0	0	0	0	0	0	0	0	0	0	0	0	0	0	0	0	0	0	0	0	0	0	0	0	0	0	0	0	0	0	0	0	0	0	0	0	0	0	0	0	0	0	0	0	0	0	0	0	0	0	0	0	0	0	0	0	0
XM_027958577.1	0	0	0	0	0	0	0	0.04293980000000001	0	0	0	0	0	0	0	0	0	0	0	0	0	0	0	0	0	0	0	0	0.18116800000000002	0	0	0	0	0	0	0	0	0	0	0	0.5006640000000001	0.46564200000000006	0	0	0	0.9791940000000001	0	0	0	0	0	0	0	0	0	0	0	0
XM_027958578.1	0	0	0	0	0	0	0	0	0	0	0	0	0	0	0	0	0	0	0	0	0	0	0	0	0	0	0	0	0	0	0	0	0	0	0	0	0	0	0	0	0.5071680000000001	0	0	0	0	0	0.144791	0	0	0	0	0	0	0	0	0	0	2.6964900000000003
XM_004019299.2	0	0	0	0	0	0	0	0	0	0	0	0	0	0	0	0	0	0	0	0	0	0	0	0	0	0	0	0	0	0	0	0	0	0	0	0	0	0	0	0	2.48301	0	0	0	0	0	0	0	0	0	0.129675	0	0	0	0	0	0	4.6275900000000005
XM_004019301.2	0	0	0	0	0	0	0	0	0	0	0	0	0	0	0	0	0	0	0	0	0	0	0	0	0	0	0	0	0	0	0	0	0	0	0	0	0	0	0	0	1.0033900000000002	0	0	0	0	0	0	0	0	0	0	0	0	0	0	0	0	0
XM_004019018.3	0	0	0	0	0	0	0	0	0	0	0	0	0	0	0	0	0	0	0	0	0	0	0	0	0	0	0.7493790000000001	0	0	0	0	0	0	0	0	0.39155100000000004	0	0	0	0	6.7374	0	0	0	0	0	0	0	0	0	0	0	0	0	0	0	0	0
XM_004019303.2	0	0	0	0	0	0	0	0	0	0	0	0	0	0	0	0	0	0	0	0	0	0	0	0	0	0	0	0	0	0	0	0	0	0	0	0	0	0	0	0	0.537699	0	0	0	0	0	0	0	0	0	0	0	0	0	0	0	0	15.4127
42307	0	7.284990000000001	0	0	0	0	0	0	0	0	0	0	0	0	0	0	0	0	0	0	0	0	0	0	0	0	0	0	0	7.874980000000001	46.511	0	13.2148	1.5190900000000002e-5	0	0	0	0	0	72.0846	0	0	0	0	0	0	0	0	0	0	0	0	0	0	18.1011	0	0	0
XM_004019019.3	0	0	0	0	0	0	0	0	0	0	0	0	0	0	0	0	0	0	0	0	0	0	0	0	0	0	0	0	0	0	0	0	0	0	0	0	0	0	0	0	0	0	0	0	0	0	0	0	0	0	0	0	0	0	0	0	0	0
XM_004019304.2	0	0	0	0	0	0	0	0	0	0	0	0	0	0	0	0	0	0	0	0	0	0	0	0	0	0	0	0	0	0	0	0	0	0	0	0	0	0	0	0	0	0	0	0	0	0	0	0	0	0	0	0	0	0	0	0	0	0
XM_027959104.1	0	0	0	0	0	0	0	0	0	0	0	0	0	0	0	0	0	0	0	0	0	0	0	0	0	0	0	0	0	0	0	0	0	0	0	0	0	0	0	0	0	0	0	0	0	0	0	0	0	0	0	0	0	0	0	0	0	0
XM_027958634.1	0	0	0	0	0	0	0	0	0	0	0	0	0	0	0	0	0	0	0	0	0	0	0	0	0	0	0	0	0	0	0	0	0	0	0	0	0	0	0	0	0	0	0	0	0	0	0	0	0	0	0	0	0	0	0	20.8091	0	0
XM_012101041.3	0	0	0	0	0	0	0	0	0	0	0	0	0	0	0	0	0	0	0	0	0	0	0	0	0	0	0	0	0	0	0	0	0	0	0	0	0	0	0	0	0	0	0	0	0	0	0	0	0	0	0	0	0	0	0	0	0	3.3982100000000006
42313	2.3893	0	0	0	0	0	0.6501850000000001	0	0	0	0	1.7822700000000002	0	0	0	0	0	0	0	0	0	0	0	0	0	0	0	0	0	0	0	0	0	0	0	0	0.161285	0	0	5.013190000000001	68.0237	0	0	0	0	2.09126	0.261058	0	0	0	0	0	0	0	0	0	7.317480000000001	0
XM_027958579.1	0	0	0	0	0	0	0.16557100000000002	0	0.03961180000000001	0	0	0	0	0	0	0	0	2.3699900000000005	0	0	0	0	0	0	0	0.8684470000000001	0	0	0.166281	0	0	0	0.12419800000000002	0	0	0	0	0.209908	0	0	2.5244800000000005	0.25251100000000004	0	0	0.023510200000000005	0	0.294098	0.14426300000000003	0	0	0	0.13534800000000002	0	0	0	0	0	0
42315	0	0	0	0	0	0	0	0	0	0	0	0	0	0	0	0	0	0	0	0	0	0	0	0	5.7773200000000005	0	0	0	0	0	0	0	0	0	0	0	0	0	0	0	0	0	0	0	0	0	0	0	0	0	0	0	0	0	0	0	0	0
42316	0.8861880000000001	0	0	0	0	0	0	0	0	0	0	0	0	0	0	0	0	0	0	0	0	0	0	0	0	0	0	0	0	0	0	0	0	0	0	0.16477400000000003	0	0	0	0	0	0	0	0	0	0	0	0	0	0	0	0	0	0	0	0	0	0
42317	0	0	0	0	0	0	0	0	0	0	0	0	0	0	0	0	0	0	0	0	0	0	0	0	0	0	0	0	0	0	0	0	1.6410800000000003	0	0	0	0	0	0	0	0	0	0	0	0	0	0	0	0	0	0	0	0	0	0	0	0	0
42318	0	0	0	0	0	0	0	0	0	0	0	0	0	0	0	0	0	0	0	0	0	0	0	0	0	0	0	0	0	0	0	0	0	0	0	0	0	0	0	0	0	0	0	0	1.0939800000000002	0	0	0	0	0	0	0	0	0	0	0	0	0
42319	0	0	0	0	0	0	0	0	0	0	0	0	0	0	0	0	0	0	0	0	0	0	0	0	0	0	0	0	0	0	0	0	0	0	0	0	0	0	0	0	0	0	0	0	0	0	0	0	0	0	0	0	0	0	0	0	0	0
XM_012101055.2	0	0	0.36787800000000004	0.024022	0	0.07389690000000002	0.46281400000000006	0.013145100000000003	0.13381200000000001	0.28163000000000005	0.06020420000000001	0.0663606	0	0.12374000000000002	0.3011	0.141303	0	0	0.47396600000000005	0.22608400000000003	0.21860300000000002	0.17817100000000002	0.25445300000000004	0.794031	0.25683100000000003	0.8099540000000001	0.35282300000000005	0.44263500000000006	0.38689700000000005	0.15461500000000003	0	0	0.370364	0.22141400000000003	0	0	0.020331400000000003	0.5912290000000001	0	0	1.0138900000000002	0	0.16284700000000002	0.017420800000000004	0	1.1754	0	0.47035600000000005	0.05560020000000001	0	0.05265950000000001	0	0	0	0	0	0	0.682351
XM_027958416.1	0.37748100000000007	0	1.3657600000000003	0.8207590000000001	0.5219570000000001	0.279025	0.41130800000000006	0.08805210000000002	1.02411	0	2.29118	0.48289800000000005	0.8123770000000001	0.44130300000000006	0.540579	0.44641200000000003	0.4401	0	0	0.320964	0.41542100000000004	0.9636580000000001	0.4514250000000001	0.7370140000000001	1.6124300000000003	2.8523200000000006	0.647808	0.9994960000000002	0.6667730000000001	0.9253280000000002	49.9221	194082	13.8788	1342.21	15.1383	311.363	109.796	129.08	236.922	40391.2	20114.4	4515.32	259.473	552.729	653.604	7.667160000000001	8644.75	15.2949	1125.45	160.626	481.929	1156.22	1482.99	321.088	333.094	13323	397.801	84007.3
XM_027958580.1	0	0.37654000000000004	0	0	0	0	0	0	0	0	0	0	0	0.5887040000000001	0	0	0	0	0	0	0	0	0	0	0	0	0	0	0	0	0	0	0	0	0	0	0	0.16427500000000003	0	0	0	0	0	0	0	0	0	0	0	0	0	0	0	0	0	0	0	0
XM_004019308.4	0	0	0	0	0	0	0	0	0	0	0	0	0	0	0	0	0	0	0	0	0	0	0	0	0	0	0	0	0	0	0	0	0	0	0	0	0	0	0	0	0.9632610000000001	0	0	0	0	0	0	0	0	0	0	0	0	0	0	0	0	2.8613300000000006
XM_012101046.3	0	0	0	0	0	0	0	0	0	0	0	0	0	0	0	0	0	0	0	0	0	0	0	0	0	0	0	0	0	0	0	0	0	0	0	0	0	0.06762290000000001	0	0	0	0	0	0	0	0	0	0	0	0	0	0	0	0	0	0	0	5.667550000000001
XM_027958581.1	0	0	0	0	0	0	0.05116960000000001	0	0	0	0	0	0	0	0	0	0	0	0	0	0	0	0	0	0	0	0	0	0	0	0	0	0	0	0	0	0	0.06918550000000001	0	0	0	0	0	0	0.07770280000000002	0	0	0	0	0	0	0	0	0	0	0	0	2.8978700000000006
XM_027958918.1	0	0	0	0	0	0	0.05439760000000001	0	0	0	0	0	0	0	0	0	0	0	0	0	0	0	0	0	0	0	0	0	0.06170060000000001	0	0	0	0	0	0	0	0	0	0	0	1.0453100000000002	0	0	0	0	0	0	0	0	0	0	0	0	0	0	0	0	0
XM_012107941.3	0	0	0	0	0	0.06964270000000002	0.11161500000000002	0.03207020000000001	0	0	0	0.43127200000000004	0	0	0	0.08109260000000001	0	0	0	0	0.7731960000000001	0	0	0.8878640000000001	0	0	0.22375600000000004	0.13011000000000003	0.178658	0.12148400000000001	0	0	0.24466100000000002	0.3967490000000001	0	0	0.05592140000000001	1.4860100000000003	0	0	1.03068	0.5236040000000001	0.6412610000000001	0.39254700000000003	0.48529700000000003	1.4545100000000002	4.25928	0.34468800000000005	0.19937300000000002	0.22457500000000002	0.23035500000000003	0.6038620000000001	0	0.4099	0	0	0.5168680000000001	5.5096
XM_027958629.1	0	0	0	0	0	0	0.11927400000000002	0	0	0	0	0	0	0	0	0	0	1.6219500000000002	0	0	0	0	0	0.9669430000000001	0	0	0	0	0	0	0	0	0.08617180000000002	0.060624100000000014	1.0235100000000001	0	0.06005230000000001	0.344544	0.7689200000000002	1.8915800000000003	0	0.30728700000000003	0.24814900000000004	0	0.10166300000000002	0.764148	0.5184400000000001	0	0.27836900000000003	0	0	0.8511240000000001	0	0	0	0	0	0
XM_027958627.1	0.7569020000000001	0.5454920000000001	0.8338340000000001	0.10649900000000001	0.560717	1.6129200000000001	0.8469240000000001	0.322612	0.37433400000000006	0	0.13662200000000002	0.21630100000000002	1.5005900000000003	0.23459500000000003	0.45262900000000006	1.1834	0	0	1.2554100000000001	0.49663300000000005	1.4401800000000002	0.39395100000000005	0	2.87598	0.09307190000000001	0.45075600000000005	0.9909240000000001	0.637221	0.7320470000000001	0.34655500000000006	0	0	2.4108700000000005	1.1421900000000003	0.8156780000000001	0.03929450000000001	0.24488100000000002	1.3763300000000003	0.9475440000000002	1.634	8.381350000000001	0.5271190000000001	1.03624	0.125836	0.16257500000000003	1.3310100000000002	0.580682	0.776194	0.9162290000000001	0.20769800000000002	0.07175350000000001	0.703613	0.30759300000000006	0	0	11.713	0.4585060000000001	25.0822
XM_027958583.1	0	0	0	0	0	0	0	0	0	0	0	0	0	0	0	0	0	0	0	0	0	0	0	0.8605	0	0	0	0	0	0	0	0	0.13417300000000001	0	0	0	0	0	0	0	0	0	0	0	0	0	0	0	0	0	0	0	0	0	0	0	0	0
XM_012101051.2	1.4932800000000002	3.4763900000000003	5.867970000000001e-9	2.0163800000000003	1.6024400000000003	2.0102	3.2832	0	2.5842300000000002	1.2795800000000002	4.6149	1.5942300000000003	5.486160000000001	0.279872	1.5551800000000002	2.3012400000000004	2.7900400000000003	0	2.4511200000000004	1.4282200000000003e-6	5.153880000000001	0	3.5730400000000007	0	2.5975400000000004	1.8985300000000003	6.776	4.459280000000001	5.872020000000001	5.864260000000001	1.5275300000000003	20.7084	5.9614400000000005	2.5150400000000004	2.2114	0	0.27315900000000004	3.0849300000000004	0.31828500000000004	0	11.0714	0.2048	1.3189800000000003	0	0.41166900000000006	0	0.512213	2.6320700000000006	0.39813100000000007	0.9500850000000001	0.32811900000000005	0.42537600000000003	0.576211	0.49174300000000004	0.49071500000000007	4.558980000000001	0.9475060000000001	11.4027
XM_012101050.2	0.571717	0.0011983000000000002	4.757720000000001	1.6018900000000003e-9	0.321491	0	1.7537800000000003	1.2870100000000002	1.3114200000000002e-6	0	0	0.37007900000000005	0	2.6958600000000006	0	2.0175600000000005	0	0.6804040000000001	2.57941	5.118170000000001	0	1.2647100000000002	1.0877400000000002	2.7375	4.911010000000001e-5	0	0.508873	2.6885800000000004	0.9943120000000001	0	0	0	1.8172100000000002	2.1109	5.301730000000001	0.6793650000000001	0.41269900000000004	3.8845	0.9995090000000001	26.2383	1.0859800000000002	1.0700800000000001	1.07465	0.5137140000000001	0.6979790000000001	7.969090000000001	0.422204	1.9416900000000004	1.8200900000000002	0	0.49280500000000005	1.4814700000000003	0.42114700000000005	0	0	0	0.29140800000000006	0
XM_015102544.2	1.7871200000000003	2.3762200000000004	0	0.46135400000000004	1.0828600000000002	0.48375900000000005	3.3933400000000007	0.344604	0.7211910000000001	0	1.0617800000000002	0.8429520000000001	3.1845200000000005	0.18275400000000003	0.149678	1.1944100000000002	0	2.9258700000000006	0.9104340000000001	1.0246100000000002	2.8773500000000003	0.38904600000000006	1.05726	4.729550000000001	1.0491300000000001	3.7603400000000007	0.9177890000000001	3.2538700000000005	1.7635100000000004	1.4291	1.6952400000000003	0	3.2456900000000006	2.2834600000000003	1.6395500000000003	0	0	2.1670400000000005	0.9533900000000002	4.705920000000001	1.14989	2.8983900000000005	0.5053420000000001	0.44415600000000005	0.5599930000000001	4.774240000000001	1.4655200000000002	1.7333900000000002	1.3301200000000002	0	0.131192	0.9300840000000001	0.9896340000000001	0.10891600000000001	0	0	0.4630540000000001	0
42334	0	0	0	0	0	1.8872400000000003	0	0	1.0232200000000002	0	0	0	0	0	0	0	0	0	0	0	0	0	0	0	0	0	0	0.8906800000000001	0	0	0	0	0.42762600000000006	0	0	0	0	0.24547600000000003	2.4901500000000003	7.924310000000001	7.931260000000001	0	0.948795	0	0	0	0.384427	0	0	1.6583600000000003	0	0	0	0	0	0	3.9333600000000004	0
42335	0	0	0	0	0	0.678077	0.45804800000000007	0	0.29464900000000005	0	0	0.45687500000000003	0	0	0	0	0	0	0	0	0	0	0	0	1.7776400000000003	0	0	0	0	0	0	0	0.6732630000000001	0.5707400000000001	0	0	0	0.381456	0	0	23.296	3.2159	0.7703350000000001	0.16404400000000002	0.6732190000000001	2.3955400000000004	0	0	0.4637450000000001	0	0	0	0	0	0	0	2.3325400000000003	0
42336	0	0	13.9867	0	0	0	0	0	0	0	0	2.12183	0	0	0	0	0	0	0	0	0	0	0	0	0	0	0	0	1.6227	0	0	0	0.25863600000000003	0.29962400000000006	0	0	0	0.27443700000000004	0	0	12.3891	0	0	0	0	0	0	1.14413	0	0	0	0	0	0	0	0	4.87832	0
42337	2.9322700000000004	0	0	1.8234500000000002	0	1.4931600000000003	0	0	0.9678510000000001	0	0	0	0	0	8.784720000000002	3.3036200000000004	0	45.9291	0	17.5425	0	0	0	0	1.4247600000000002	0	13.7124	3.5113800000000004	0	4.0261700000000005	0	0	0.841767	0	0	0.45588900000000004	0	0.8233110000000001	0	0	40.884	1.9959700000000002	3.8155800000000006	0	0	7.696480000000001	0.9137020000000001	0	0	0	0	0	0	0	0	0	0	0
42338	2.3893	0	0	0	0	0.791861	0.6501850000000001	0	1.6130700000000002	0	0	1.7822700000000002	18.7185	0	4.1832	1.5172400000000001	0	0	0	0	0	0	0	0	4.9437	0	3.870510000000001	0	2.68834	0	0	0	2.2729800000000004	2.8603100000000006	0	0.336585	0.161285	1.6369700000000003	0	5.013190000000001	0	3.4152900000000006	1.8874800000000003	0.344494	1.4878	2.09126	0.261058	0.9806850000000001	1.7248100000000002	0	0	0	0	5.816830000000001	0	0	0	0
42339	2.9322700000000004	0	0	1.8234500000000002	0	1.4931600000000003	0	0	0.9678510000000001	0	0	0	0	0	8.784720000000002	3.3036200000000004	0	45.9291	0	17.5425	0	0	0	0	1.4247600000000002	0	13.7124	3.5113800000000004	0	4.0261700000000005	0	0	0.841767	0	0	0.45588900000000004	0	0.8233110000000001	0	0	40.884	1.9959700000000002	3.8155800000000006	0	0	7.696480000000001	0.9137020000000001	0	0	0	0	0	0	0	0	0	0	0
42340	0	0	0	0	0	1.8872400000000003	0	0	1.0232200000000002	0	0	0	0	0	0	0	0	0	0	0	0	0	0	0	0	0	0	0.8906800000000001	0	0	0	0	0.42762600000000006	0	0	0	0	0.24547600000000003	2.4901500000000003	7.924310000000001	7.931260000000001	0	0.948795	0	0	0	0.384427	0	0	1.6583600000000003	0	0	0	0	0	0	3.9333600000000004	0
42341	0	0	0	0	0	0	0	0	0	0	0	0	0	0	0	0	0	0	0	0	0	0	0	0	0	0	0	0	0	0	0	0	0.547026	0	0	1.30038	0	1.2397300000000002	0	0	64.8959	1.0451700000000002	1.2517900000000002	0.355428	0.27349500000000004	0	0	1.3224600000000002	0.43062000000000006	0	0	0	0	0	0	0	0	0
42342	0	0	0	0	0	0	0	0	0	0	0	0	0	0	87.7971	0	0	0	0	0	0	0	0	0	0	0	0	0	0	0	0	0	3.5054	5.811630000000001	0	0	0	2.4814900000000004	0	0	6.498080000000001	0	0	0	0	0	0	10.2672	0	0	0	0	0	7.857650000000001	0	0	0	178.803
XM_004019024.4	22.9684	22.2282	5.668820000000001	9.66552	13.0659	12.5098	21.9227	4.3983300000000005	14.4873	9.6565	28.2197	16.4181	5.454470000000001	23.2646	19.4961	18.9107	12.3851	37.0876	34.0037	25.6434	29.7149	6.840090000000001	21.968	23.6377	16.8864	22.5736	35.6815	22.5199	22.4186	21.0543	14.4638	0	30.7431	19.9297	18.5654	4.44305	4.050560000000001	25.3795	6.123350000000001	0	0	1.3245900000000002	15.5509	0.9442030000000001	2.2116	14.4642	1.0472100000000002	27.8426	6.962810000000001	2.9560100000000005	0.9404680000000001	1.18897	4.181640000000001	0.9964640000000001	0	0	4.005490000000001	0
XM_012101056.3	1.0436600000000003	2.7318400000000005	6.380010000000001	5.430790000000001	0	1.481	0	1.0599800000000001	6.558910000000001	0.5005350000000001	0	0.49329000000000006	8.3553	1.7293200000000002	4.134440000000001	2.6524900000000002	2.8288600000000004e-4	0	0	6.130380000000001	3.0411100000000006	4.7929900000000005	0	15.0819	1.0620800000000001	0	1.6332200000000003	1.2502400000000002	2.0186700000000002e-4	1.7072100000000003	8.460440000000002	0	2.8978	6.587560000000001	13.0993	0.45251700000000006	0.24478000000000003	7.8047	11.0206	2.5200400000000003	0.16212800000000002	3.1155600000000003	4.0199	1.5180600000000002	1.8530300000000002	9.131370000000002	2.0928800000000005	4.970160000000001	4.09182	0	2.1426600000000002	3.7515	1.3898700000000003e-6	2.4392	3.2924100000000003	6.027770000000001	0.12532600000000002	0.7778300000000001
XR_001023084.3	39.5997	17.0635	21.8725	11.4325	11.8997	15.7631	36.2352	3.6456500000000007	21.4201	19.6142	8.398510000000002	39.7682	11.9724	14.3808	9.98952	16.45	8.061770000000001	20.7461	21.6968	25.6851	17.7063	36.2254	17.1379	37.1207	29.5134	36.1946	42.7777	18.9559	23.8444	14.7873	11.7807	0	15.906	15.4069	9.952240000000002	4.985590000000001	5.3317	10.0192	12.977	3.1128300000000007	6.8332	3.9636200000000006	39.32	1.9832300000000003	2.4099300000000006	16.6136	4.219640000000001	26.8368	6.191060000000001	4.179410000000001	11.0192	6.377780000000001	7.368190000000001	3.3197600000000005	1.4703900000000003	0	4.0523	8.24304
42346	0	0	0	0	0	0	0	0	0	0	0	0	0	0	0	0	0	0	0	0	0	0	0	0	19.7561	0	0	6.984070000000001	10.2377	0	0	0	0	2.9058100000000002	0	0	0	0	0	0	6.498080000000001	9.418110000000002	0	3.4864100000000007	2.5367400000000004	0	3.8712800000000005	10.2672	8.81389	15.3487	5.008750000000001	0	33.9835	7.857650000000001	34.3617	0	0	0
42347	0	0	0	0	0	0	0	0	0	0	0	0	0	0	0	0	0	0	0	0	0	0	0	0	0	0	0	0	0	0	0	0	0	0	0	0	0	0	0	0	0	0	0	0	0	0	0	0	0	0	0	0	0	0	0	0	0	0
42348	0	0	0	0	0	0	0	0	0.6384070000000001	0	0	0	0	0	0	0	0	0	0	0	0	0	0	0	0	0	0	0	0.8022690000000001	0	0	0	0.4102700000000001	0.618302	0	0	0	0.5509910000000001	0	0	0	0	0.41726500000000005	0	0.36466000000000004	0	0.615577	0	0	0	0	0	0	0	0	0	0	45.9776
42349	0	0	0	0	0	0	0	0	0.6384070000000001	0	0	0	0	0	0	0	0	0	0	0	0	0	0	0	0	0	0	0	0.8022690000000001	0	0	0	0.4102700000000001	0.618302	0	0	0	0.5509910000000001	0	0	0	0	0.41726500000000005	0	0.36466000000000004	0	0.615577	0	0	0	0	0	0	0	0	0	0	45.9776
42350	0	0	0	0	0	0	0	0	0	0	0	0	0	0	0	0	0	0	0	0	0	0	0	0	0	0	0	0	0	0	0	0	0	0	0	0	0	0	0	0	27.9552	0	0	0	0	0	0	0	0	0	0	0	0	0	0	0	0	0
42351	0	0	13.9867	0	0	0	0	0	0	0	0	2.12183	0	0	0	0	0	0	0	0	0	0	0	0	0	0	0	0	1.6227	0	0	0	0.25863600000000003	0.29962400000000006	0	0	0	0.27443700000000004	0	0	12.3891	0	0	0	0	0	0	1.14413	0	0	0	0	0	0	0	0	4.87832	0
42352	0	0	0	0	0	0	0	0	0	0	0	0	0	0	0	0	0	0	0	0	0	0	0	0	0	0	0	0	0	0	0	0	0	0	0	0	0	0	0	0	27.9552	0	0	0.30465300000000006	0	0	0	0	0	0	0	0	0	0	0	0	0	0
42353	2.3893	0	0	0	0	0	0.6501850000000001	0	0	0	0	1.7822700000000002	0	0	0	0	0	0	0	0	0	0	0	0	0	0	0	0	0	0	0	0	0	0	0	0	0	1.9844400000000002	0	5.013190000000001	0	0	0	0	0	2.09126	0.261058	0	0	0	0	0	0	0	0	0	0	0
42354	0	0	0	0	0	0	0	0	0	0	0	0	0	0	0	0	0	0	0	0	0	0	0	0	0	0	0	0	0	0	0	0	0	0	0	0	0	0	0	0	0	0	0	0	0	0	0	0	0	0	0	0	0	0	0	0	0	0
42355	0	0	0	0	0	0	0	0	0	0	0	0	0	0	0	0	0	0	0	0	0	0	0	0	0	0	0	0	0	0	0	0	0.4102700000000001	0	0	0	0	0	0	0	0	0	0	0	0	0	0	0	0	0	0	0	0	0	0	0	0	0
42356	0	0	0	0	0	0	0	0	0	0	0	0	0	0	0	0	0	0	0	0	0	0	0	0	0	0	0	0	0	0	0	0	0	0	0	0	0	0	0	0	195.686	8.361350000000002	0	0	0	0	3.6934600000000004	0	0	0	0	7.169280000000001	0	0	0	0	0	91.9551
42357	0	0	0	0	0	0	0	0	0	0	0	0	0	0	0	0	0	0	0	0	0	0	0	0	0	0	0	0	0	0	0	0	0	0	0	0	0	0	0	0	27.9552	0	0	0	0	0	0	0	0	0	0	0	0	0	0	0	0	0
42358	0	0	13.9867	0	0	0	0	0	0	0	0	2.12183	0	0	0	0	0	0	0	0	0	0	0	0	0	0	0	0	1.6227	0	0	0	0.25863600000000003	0.29962400000000006	0	0	0	0.27443700000000004	0	0	12.3891	0	0	0	0	0	0	1.14413	0	0	0	0	0	0	0	0	4.87832	0
42359	0	0	0	0	0	0	0	0	0	0	0	0	0	0	0	0	0	0	0	0	0	0	0	0	0	0	0	0	0	0	0	0	0	0	0	0	0	0	0	0	0	0	0	0	0	0	0	7.061850000000001	0	0	0	0	0	0	0	0	0	0
XR_003586335.1	0	0	0	0	0	0	0	0	0	0	0	0	0	0	0	0	0	0	0	0	0	0	0	0	0	0	0	0	0	0	0	0	0	0	0	0	0	0	0	0	0	0	0	0	0	0	0	0	0	0	0	0	0	0	0	0	0	0
42361	0	0	0	0	0	0	0	0	0	0	0	0	0	0	0	0	0	0	0	0	0	0	0	0	0	0	0	0	0	0	0	0	0	0	0	0	0	0.24547600000000003	0	7.924310000000001	0	0	0	0	0	0	0.384427	0	0	1.6583600000000003	0	0	0	0	0	0	0	0
42362	0	0	0	0	0	0	0	0	0	0	0	0	0	0	0	0	0	0	0	0	0	0	0	0	0	0	0	0	0	0	0	0	0	0	0	0	0	0	0	0	0	0	2.5035900000000004	0	0	0	0	0	0	0	0	0	0	0	0	0	0	0
42363	0	0	0	0	0	0	0	0	0	0	0	0	0	0	0	0	0	0	0	0	0	0	0	0	0	0	0	0	0	0	0	0	0.25863600000000003	0	0	0	0	0	0	0	0	0	0	0	0	0	0	0	0	0	0	0	0	0	0	0	0	0
42364	0	0	0	0	0	0	0	0	0.6384070000000001	0	0	0	0	0	0	0	0	0	0	0	0	0	0	0	0	0	0	0	0.8022690000000001	0	0	0	0.4102700000000001	0.618302	0	0	0	0.5509910000000001	0	0	0	0	0.41726500000000005	0	0.36466000000000004	0	0.615577	0	0	0	0	0	0	0	0	0	0	45.9776
42365	0	0	0	0	0	0	0	0	0	0	0	0	0	0	0	0	0	0	0	0	0	0	0	0	0	0	0	0	0	0	0	0	0.4102700000000001	0	0	0	0	0	0	0	0	0	0	0	0	0	0	0	0	0	0	0	0	0	0	0	0	0
42366	0	0	0	0	0	0	0	0	0	0	0	0	0	0	0	0	0	0	0	0	0	0	0	0	0	0	0	0	0	0	0	0	0.25863600000000003	0	0	0	0	0	0	0	83.4971	0	0	0	0	0	0	0	0	0	0	0	0	0	0	0	0	0
42367	0	0	0	0	0	0	0	0	0.6384070000000001	0	0	0	0	0	0	0	0	0	0	0	0	0	0	0	0	0	0	0	0.8022690000000001	0	0	0	0.4102700000000001	0.618302	0	0	0	0.5509910000000001	0	0	0	0	0.41726500000000005	0	0.36466000000000004	0	0.615577	0	0	0	0	0	0	0	0	0	0	45.9776
42368	0	0	0	0	0	0	0	0	0	0	0	0	0	0	0	0	0	0	0	0	0	0	0	0	0	0	0	0	0	0	0	0	0	0	0	0	0	1.6529700000000003	0	0	27.9552	0	2.5035900000000004	0	2.1879600000000003	0	0	0	0	0	0	7.169280000000001	0	0	0	0	0	0
42369	2.3893	0	0	0	0	0.791861	0.6501850000000001	0	1.6130700000000002	0	0	1.7822700000000002	18.7185	0	4.1832	1.5172400000000001	0	0	0	0	0	0	0	0	4.9437	0	3.870510000000001	0	2.68834	0	0	0	2.2729800000000004	2.8603100000000006	0	0.336585	0.161285	1.6369700000000003	0	5.013190000000001	0	3.4152900000000006	1.8874800000000003	0.344494	1.4878	2.09126	0.261058	0.9806850000000001	1.7248100000000002	0	0	0	0	5.816830000000001	0	0	0	0
42370	0	0	0	0	0	0	0	0	0	0	0	0	0	0	0	0	0	0	0	0	0	0	0	0	0	0	0	0	0	0	0	0	0	0	0	0	0	0	7.039560000000001	0	0	0	0	0.7108570000000001	0	0	0	0	0	0	0	0	0	0	0	0	0	0
42371	0	0	0	0	0	0	0	0	0	0	0	0	0	0	0	0	0	0	0	0	0	0	0	0	0	0	0	0	0	0	0	0	0	0	0	0	0	0	0	0	0	0	0	0	0	0	0	0	0	0	0	0	0	0	0	0	0	0
42372	0	0	0	0	0	0	0	0	0	0	0	0	0	0	0	0	0	0	0	0	0	0	0	0	0	0	0	0	0	0	0	0	0	0	0	0	0	0	0	0	0	0	0	0	0	0	0	0	0	0	0	0	0	0	0	0	0	0
42373	0	0	0	0	0	0	0	0	0	0	0	0	0	0	0	0	0	0	0	0	0	0	0	0	0	0	0	0	0	0	0	0	0	0	0	0	0	0	0	0	27.9552	0	0	0	0	0	0	0	0	0	0	0	0	0	0	0	0	0
42374	0	0	0	0	0	0	0	0	0	0	0	0	0	0	0	0	0	0	0	0	0	0	0	0	0	0	0	0	0	0	0	0	0	0	0	0	0	0	0	0	0	0	0	0	1.0939800000000002	0	0	0	0	0	0	0	0	0	0	0	0	0
42375	0	0	0	0	0	0	0	0	0	0	0	0	0	0	0	0	0	0	0	0	0	0	0	0	0	0	0	0	0	0	0	0	1.6410800000000003	0	0	0	0	0	0	0	0	0	0	0	0	0	0	0	0	0	0	0	0	0	0	0	0	0
XM_012101057.2	0	0	0	0.21079400000000004	0	0	0.10292300000000001	0	0	0	0	0	0	0	0.05704120000000001	0.05189310000000001	0	0	0	0	0	0	0.18792300000000003	0	0	0	0	0	0.05762430000000001	0.15428000000000003	0	0	0.12064300000000001	0	0	0	0	0	0	0	0	0	0	0	0	0	0	0	0	0	0	0	0	0	0	22.7709	0	0
42377	0	0	0	0	0	0	0	0	0	0	0	0	0	0	0	0	0	0	0	0	0	0	0	0	0	0	0	0	0	0	0	0	0	0	0	0	0	0	0	0	0	0	0	0	0	0	0	0	0	0	0	0	0	0	0	0	0	0
42378	0	0	0	0	0	0	0	0	0	0	0	0	0	0	0	0	0	0	0	0	0	0	0	0	5.7773200000000005	0	0	0	0	0	0	0	0	0	0	0	0	0	0	0	0	0	0	0	0	0	0	0	0	0	0	0	0	0	0	0	0	0
XM_004019051.4	0.41662800000000005	0.08285100000000001	0.49527800000000005	0.11555700000000001	0.11247700000000001	0.10945300000000001	0.7524250000000001	0.05332250000000001	0.24319900000000003	0.06317020000000001	0.5857950000000001	0.11318600000000001	0	0	0.026002600000000004	0.34424000000000005	0.08209400000000001	0.6536190000000001	0.5694180000000001	0	0.4571200000000001	0	0.35097900000000004	0	0	0.32603400000000005	0.06464700000000001	0.72974000000000006	0.7804540000000001	0.536935	0	0	1.4588	0.147244	0	0.020787500000000004	0	0.8672780000000001	0	0.45659000000000005	0.46775400000000006	0.07288290000000001	0.6264230000000001	0.012215500000000002	0.07117350000000001	2.7342600000000004	0.06125960000000001	0.619356	0.6304930000000001	0	0	0	0	0	0	3.2419300000000004	0	0.8647830000000001
42380	2.3893	0	0	0	0	0	0.6501850000000001	0	0	0	0	1.7822700000000002	0	0	0	0	0	0	0	0	0	0	0	0	0	0	0	0	0	0	0	0	0	0	0	0	0.161285	0	0	5.013190000000001	68.0237	0	0	0	0	2.09126	0.261058	0	0	0	0	0	0	0	0	0	7.317480000000001	0
42381	0	0	0	0	0	0	3.2196300000000004	0	0	0	0	0	0	0	0	0	0	0	0	0	0	0	0	0	0	0	0	0	0	0	0	0	0	0	0	0	0	0	0	0	0	0	0	0	0	0	0	0	0	0	0	0	0	0	0	0	0	0
42382	0	0	0	0	8.464630000000001	0.334614	4.6346	0	0	12.3957	0	0	0	0	0	0	0	0	0	0	0	0	0	0	17.0971	0	0	3.5113800000000004	4.868110000000001	0	0	0	0	0	0	0	1.2109300000000003	0.8233110000000001	0	0	14.4296	3.9919300000000004	3.8155800000000006	0	1.0516100000000002	0	1.8274	0	0	0	0	0	0	8.19888	0	0	0	0
42383	2.4215100000000005	0	0	0	0	0	1.2878500000000002	0	3.8737100000000004	0	0	4.338550000000001	0	11.3792	1.9495800000000003	0	11.4664	0	0	0	11.8722	0	4.10268	0	1.8937200000000003	0	0	4.62309	2.1872100000000003	0	0	0	7.3374	1.2715100000000001	0	0	0	1.4142100000000002	6.894190000000001	0	0	0	0.8326920000000001	0.46232500000000004	0	0	0	2.35395	1.4543100000000002	0	1.4351800000000001	0	0	0	0	0	0	0
NM_001267883.1	0.8925170000000001	0	0	0.21415400000000004	0.6351060000000001	0.6637940000000001	2.4230600000000004	0.11090200000000001	0.21955500000000003	0.19796200000000003	1.4274800000000003	0.582864	3.0155700000000003	0.19513800000000003	0.20292700000000002	0.8397670000000002	0.271108	3.0200300000000007	2.19438	1.4789500000000002	0.7300300000000001	0	0.569053	4.574470000000001	0.125532	0	0.22855500000000004	1.7102700000000002	1.5690800000000003	1.2949200000000003	0	0	3.7129100000000004	1.4253300000000002	0	0.10289700000000002	0.49900500000000003	1.06112	1.9574400000000003	45.7708	15.3739	2.8466600000000004	2.3663100000000004	0.6805740000000001	0.7154640000000001	4.956910000000001	3.0684	2.9674100000000005	1.1112600000000001	0.49557200000000007	1.02811	1.2564800000000003	1.12522	0.25185	0	24.0173	0.47937900000000006	6.471940000000001
XM_004019052.4	0	0	0	0	0	0	0.8404860000000001	0	0	0	1.7713200000000002	0	0	0	0	0	0	0	0	0	0	0	0	0	0	0	0	0	0.181764	0.23762800000000003	0	0	0.357208	0	0	0	0	0.20676600000000003	0	0	0.7789670000000001	0	0	0	0	1.3876700000000002	0	0	0.14464100000000002	0	0	0	0	0	0	27.9962	0	0
42386	0	0	0	0	0	0	0	0	0.6384070000000001	0	0	0	0	0	0	0	0	0	0	0	0	0	0	0	0	0	0	0	0.8022690000000001	0	0	0	0.4102700000000001	0.618302	0	0	0	0.5509910000000001	0	0	0	0	0.41726500000000005	0	0.36466000000000004	0	0.615577	0	0	0	0	0	0	0	0	0	0	45.9776
42387	0	0	0	0	0	0	0	0	0	0	0	0	0	0	0	0	0	0	0	0	0	0	0	0	0	0	0	0	0	0	0	0	0	0	0	0	0	0	0	0	27.1215	0	0	0	0	0	0	0	0	0	0	0	0	0	0	0	0	0
42388	0	0	0	0	0	0	0	0	0	0	0	0	0	0	0	0	0	0	0	0	0	0	0	0	0	0	0	0	0	0	0	0	0	0	0	0	0	0	0	0	0	0	0	0	0	0	0	0	0	0	0	0	0	0	0	0	0	0
42389	0	0	0	0	0	1.8872400000000003	0	0	1.0232200000000002	0	0	0	0	0	0	0	0	0	0	0	0	0	0	0	0	0	0	0.8906800000000001	0	0	0	0	0.42762600000000006	0	0	0	0	0.24547600000000003	2.4901500000000003	7.924310000000001	7.931260000000001	0	0.948795	0	0	0	0.384427	0	0	1.6583600000000003	0	0	0	0	0	0	3.9333600000000004	0
42390	0	0	0	0	0	0	3.2196300000000004	0	0	0	0	0	0	0	0	0	0	0	0	0	0	0	0	0	0	0	0	0	0	0	0	0	0	0	0	0	0	0	0	0	108.486	0	0	0	0	0	0	0	0	0	0	0	0	0	0	0	0	0
XM_012101076.3	0	0	0	0	0	0	0	0	0	0	0	0	0	0	0	0	0	0	0	0	0	0	0	0	0	0	0	0	0	0	0	0	0	0	0	0	0	0	0	0	0	0	0	0	0	0	0	0	0	0	0	0	0	0	0	0	0	0
42392	0	0	0	0	0	0	3.0897300000000003	0	0	0	0	0	0	0	0	0	0	0	0	0	0	0	0	0	0	0	0	0	0	0	0	0	0	0	0	0	0	0	0	0	0	0	0	0	0	0	0	0	0	0	0	0	0	0	0	0	0	0
XM_027959057.1	0.45198700000000003	1.1762900000000003	0.5741660000000001	0.16554200000000002	0.148377	0.25805900000000004	4.319590000000001	0.14681500000000003	0.5668850000000001	0.14914800000000003	0.330139	0.8468700000000001	0.7219400000000001	0.6844410000000001	0.42052500000000004	0.6804580000000001	0.38182400000000005	0.35675500000000004	2.3428800000000005	0.49015500000000006	0.41879800000000006	0.5744960000000001	0.584582	1.8533600000000003	0.6119870000000001	1.00849	1.1987600000000003	0.7982300000000001	0.7766470000000001	0.508502	0.43028400000000006	0	4.268370000000001	0.9847630000000002	0.5309750000000001	0.11384100000000001	0.19021100000000002	2.3447800000000005	1.03431	3.5525400000000005	3.8700200000000007	0.389709	1.4738400000000003	0.20590800000000004	0.18388400000000002	5.840670000000001	0.15643	1.2398600000000002	1.03916	0.526838	0.359779	0.5174900000000001	0.296424	0.24989100000000003	0	8.01655	0.4390740000000001	2.7432300000000005
XM_015102545.2	0.682818	0.6558490000000001	0.7227370000000001	0.48373600000000005	0.38778300000000004	0.5106660000000001	4.747120000000001	0.025866700000000006	0.8343800000000001	0.18596500000000002	3.2445	1.5061200000000001	0.45521800000000007	0.05602890000000001	0.40768600000000005	0.6715120000000001	0.6485280000000001	0.44712500000000005	1.9554300000000002	2.14691	0.9000390000000001	0.828675	0.514561	0.8881140000000001	1.4572900000000002	1.4245600000000003	2.8026800000000005	2.22141	1.9903900000000003	3.3385800000000003	0	0	3.8738200000000007	0.620777	0	0.04699950000000001	0.05769410000000001	1.7701	0.08909220000000001	0	1.8316300000000003	0.10652100000000002	1.6124	0.036871	0.06904120000000001	2.52925	0.072968	1.5440400000000003	1.5426100000000003	0.05811290000000001	0.29474000000000006	0.19015500000000002	0.09196340000000001	0	0.14689600000000003	0	0.13173900000000002	1.5289400000000002
XM_015102563.2	0.060766700000000014	0.545316	0	0	0.07427690000000002	0.05210610000000001	3.1330600000000004	0.011828200000000002	0.12100400000000001	0.24868800000000002	1.2049400000000001	0.22070900000000002	0.6052150000000001	0.07452970000000002	0.10285100000000001	0.09228480000000001	0.544834	0	1.8537100000000002	0.412824	0.7072670000000001	0	0.34317600000000004	0.4749300000000001	0.18253200000000003	0.193507	1.0350400000000002	1.35007	1.4628	1.2253100000000001	0	0	3.0463800000000005	0.261423	0	0.0165384	0	1.0983800000000001	0.25564600000000004	0	3.1665500000000004	0.052254400000000006	0.6062550000000001	0	0	0.24994000000000002	0.0657197	0.35340600000000005	0.5084120000000001	0	0.05716210000000001	0.04683580000000001	0	0	0	0	0	0
XM_027959042.1	0	0	0	0	0	0.28719900000000004	0	0.555551	0	0	0	1.4907	0	0	1.4195500000000003	0	0	0	0	0	1.5007600000000003	2.1286	1.3608300000000002	5.751130000000001	1.0479600000000002	0	5.926660000000001e-9	0.9777390000000001	0	5.892910000000001e-5	0	0	0	0	0	0.7419990000000001	1.6044200000000002	0.12115000000000002	1.08603	0	1.2557400000000004e-7	0	0.30964900000000006	3.261190000000001e-8	0	0	0	0	0.608063	0	0.25852200000000003	0.8563870000000001	0	7.609260000000002e-6	0.8046850000000001	0	0	0
XM_027959040.1	2.01019	0.9314740000000001	1.6021900000000002	0	0	0.9592230000000002	5.0318	0	0.18861800000000004	3.8458100000000006	2.70983	2.0824700000000003	1.2007600000000003	2.07351	5.861710000000001e-7	1.5385400000000002	0	0	2.5505400000000003	0	0	0.00244703	5.921640000000002e-10	0.0026890300000000002	1.4468500000000002e-6	2.9612400000000005	2.6666	5.785050000000001	7.194440000000001	2.7211400000000006	0	0	8.647020000000001	1.8092	0	0.43758300000000006	0.7522490000000001	2.4918600000000004	0.9947870000000001	0	0	0.26809200000000005	1.1456400000000002	0	0.19409000000000004	1.7693900000000002	0	1.5087200000000003	0.871469	0.36443500000000006	0.5216790000000001	0.309709	0	0.5185310000000001	0.8829640000000001	0	0	0
XM_027959044.1	1.8586600000000002	2.5634300000000003	3.0622400000000005	0.37095300000000003	0.619029	0.5941710000000001	6.866560000000001	0.32735100000000006	2.4535500000000003	0.7811260000000001	5.503220000000001	2.0855900000000003	0.8580430000000001	0.5327770000000001	1.5401300000000002	2.02218	1.0413	1.5226800000000003	1.1511600000000002	2.04423	3.0149500000000002	0.616102	1.0539	4.184830000000001	0.9329900000000001	0	6.448060000000001	9.3278200000000009	9.550030000000001	7.322930000000001	0	0	8.933830000000002	2.6098200000000005	0.6958390000000001	0.4766040000000001	0.47886100000000004	3.7880400000000005	0	0	0.34025300000000003	0.24557600000000002	1.13986	0.10336900000000002	0.06008160000000001	10.1923	0.06683730000000002	4.56547	1.6015900000000003	0	0.3888940000000001	0	0	0	0	0	0	0
XM_027959041.1	4.7067	4.551780000000001	4.985520000000001	2.1815100000000003	3.6607300000000005	1.6390400000000003	6.583240000000001	0.22582700000000003	3.8371400000000007	1.5267700000000002	10.3223	4.052930000000001	0	2.0968700000000005	2.9446100000000004	1.5798	5.523160000000001	6.323390000000001	10.6564	11.1258	6.468440000000001	3.1454800000000005	2.3088100000000003	9.165450000000002	8.113180000000002	2.3552700000000004	7.410740000000001	17.8614	13.4088	10.4789	3.2299200000000003	0	14.4515	3.5321200000000004	0.8114880000000001	1.2739	0	8.924920000000002	7.836970000000001e-4	0	0	0.5607880000000001	3.9756300000000007	0.07650820000000001	0	7.549320000000001	0.074131	8.625510000000002	3.7020800000000005	0.46096300000000007	0.224091	1.1485200000000002	0.22745300000000002	1.1824	0.10006000000000001	0	0.9691300000000002	0
XM_027959043.1	4.2807	2.9984600000000006	1.3028500000000003	1.1739100000000002	1.7676500000000002	1.6624	10.0275	0.9464680000000001	3.0121600000000006	2.2620600000000004	8.04784	6.790720000000001	3.1946500000000007	2.8416500000000005	3.4065200000000004	2.8026100000000005	2.2489600000000003	5.29487	9.435770000000002	7.0929	3.8126	3.8606900000000004	2.0535200000000002	11.4337	4.4711300000000005	2.17783	10.9714	19.6787	18.6789	9.3595	1.3006800000000003	0	21.0687	4.1592400000000005	0	1.3914500000000003	1.6728800000000001	7.4429	3.0812	3.4929100000000006	0.38132600000000005	1.4539700000000002	4.391450000000001	0.7484100000000001	0.9858400000000002	11.6298	1.4976400000000003	6.290610000000001	7.149610000000001	2.4673100000000003	2.2145900000000003	3.2978	0.280162	1.00466	0.48166600000000004	0	1.6864300000000003	0
XM_027959049.1	5.624420000000001	7.5450300000000015	3.2855200000000004	2.1471100000000005	3.2926	1.6920500000000003	9.585910000000002	1.2077300000000002	3.8152600000000008	5.48068	8.91144	13.3484	1.1614	3.7189300000000007	1.29316	3.4568800000000004	4.341620000000001	7.969530000000002	8.026180000000002	10.1158	9.23206	3.2936300000000003	2.8138500000000004	11.902	3.8918800000000005	4.83417	7.770850000000001	15.2067	13.7538	7.833260000000001	0	0	9.25101	3.8280200000000004	2.9933700000000005e-4	1.6178700000000001	0.511468	5.575380000000001	0	0	0	0	3.5522300000000007	0.16338300000000003	1.081	18.176	0.9001300000000001	5.662090000000001	3.6189800000000005	0.40694700000000006	1.4140900000000003	2.3714600000000003	0.35988800000000004	0.8415190000000001	0	9.003240000000002	1.0699400000000001	0
XM_027959047.1	6.404070000000001	2.3686400000000005	4.40997	2.3259300000000005	2.0319100000000003	3.4799300000000004	5.415420000000001	1.3129100000000002	4.400550000000001	3.0280500000000004	1.5832500000000003	3.7003500000000007	3.6654500000000003	3.7235700000000005	5.432640000000001	4.205360000000001	0.13988000000000003	5.487450000000001	8.349480000000002	4.4230100000000006	2.2401800000000005	2.5964100000000006	4.351890000000001	10.0179	4.725510000000001	6.999850000000001	7.158270000000001	6.569060000000001	5.401760000000001	4.095770000000001	5.662320000000001	0	13.4976	5.905280000000001	4.032590000000001	0.775557	1.3713300000000002	5.686870000000001	4.3150200000000005	3.1818800000000005	0	8.78813	7.093	2.2903700000000002	4.609590000000001	5.814080000000001	5.55829	7.676240000000001	3.8303500000000006	1.2404800000000002	2.7258200000000005e-4	1.8728800000000003	2.4216900000000003	0.6517560000000001	2.6105400000000003	0	1.5499800000000001	0
XM_027959048.1	1.8061600000000002	1.4596800000000003	1.2136700000000002	0.29697500000000004	0.7986570000000001	0.6325900000000001	3.1994600000000006	0.27934200000000003	0.8494830000000001	2.08333	0.7872750000000001	2.5263100000000005	1.5975800000000002	1.0214200000000002	0.32092600000000004	1.2935400000000001	0.15708100000000003	3.1761400000000006	2.1357700000000004	0.7771120000000001	0.40323100000000006	0.20769200000000002	0.374387	2.1621300000000003	0.7126610000000001	5.33025	1.06899	3.2173500000000006	2.3630200000000006	0.9608380000000001	0.6090430000000001	0	5.394960000000001	3.4019800000000004	0	0.5663760000000001	0.738044	3.1748300000000005	0.9738360000000001	53.6205	45.7641	1.1776600000000002	1.5566600000000002	0.417266	1.4197400000000002	4.017060000000001	1.3367700000000002	1.9174200000000003	1.6532400000000003	1.13118	2.15227	1.39742	0.5955750000000001	0.664309	0.24898700000000004	39.305	1.6961400000000002	23.1402
XM_012101077.3	3.0165700000000006	1.8342800000000004	1.6190200000000001	1.4556900000000002	1.0575900000000003	1.1559500000000003	3.8036600000000007	0.5801330000000001	1.9808200000000002	2.9216600000000006	3.1885900000000005	3.3860100000000006	0	1.8876100000000002	1.6255200000000003	1.6889900000000002	0.6351470000000001	4.008490000000001	2.81016	3.6338300000000006	2.20948	4.0043	1.8827300000000002	4.40915	2.1480500000000005	4.493530000000001	2.6376300000000006	5.002530000000001	3.8074800000000004	2.6179700000000006	4.644960000000001	0	7.935750000000001	5.539110000000001	1.3381800000000001	2.8367700000000005	1.8585800000000003	4.541570000000001	4.25426	9.981080000000002	9.3	3.3457400000000006	6.217370000000001	0.767329	2.24847	14.6202	3.4353600000000006	7.7839800000000015	6.5087600000000005	1.3979200000000003	2.1122500000000004	2.7737100000000003	1.496	1.4020200000000003	0.6674270000000001	8.263390000000001	1.2345200000000003	4.824350000000001
XM_027959045.1	4.329540000000001	3.7170300000000007	1.0302	1.1102400000000001	1.3865600000000002	0.8074900000000002	3.3367500000000003	0.8499740000000001	3.0233700000000003	1.4541400000000002	2.7724400000000005	1.2695300000000003	1.5458800000000001	6.751870000000001	4.969220000000001	2.4402500000000003	1.2754800000000002	5.327140000000001	6.1458	4.673380000000001	3.7702500000000008	0.404774	2.3907400000000005	6.007480000000001	2.1836100000000003	4.1194	4.7866	6.322730000000001	5.817370000000001	3.973750000000001	0.7945520000000001	0	11.492	5.0366	0.6604620000000001	0.29605200000000004	0.30509400000000003	5.863740000000001	0.9765860000000001	13.9244	14.5867	1.14467	3.4820400000000005	0.42705400000000004	0.6092890000000001	8.158980000000001	0.8049580000000001	5.088620000000001	2.61337	0.40129500000000007	0.6392920000000001	0.9026910000000001	0.6226840000000001	0.17705500000000002	0.27703300000000003	3.4631600000000007	1.1598600000000001	13.5501
XM_027959056.1	0	0	0	0.160918	0	0	0.404917	0	0	0	0	0.09170620000000002	0	0	0	0	0	0	0	0	0	0	0	0	0	0	0	0.06311290000000001	0.129942	0	0	0	0	0	0	0	0	0.04845760000000001	0	0	0	0	0.05442150000000001	0	0	0	0	0	0	0	0	0	0	0	0	0	0	0
42407	0.8861880000000001	0	0	0	0	0.47181100000000004	0	0	0	0	0	0	0	0	0	0	3.4178900000000003	0	0	0	0	0	0	0	0	0	0	0	0	0	0	0	0	1.6280900000000003	0	0.16477400000000003	0	0.27616	0	8.914850000000001	3.9656300000000004	1.1166500000000001	0	0	0.596269	0	0	0	0	0	0	0	0	0	0	0	0	0
XM_027959039.1	2.6518400000000004	1.5039200000000001	3.5759700000000003	0.854705	1.07492	0.7718400000000001	3.3384400000000003	0.32206100000000004	1.4324800000000002	1.1252300000000002	1.6924300000000003	1.8311200000000003	1.9544700000000004	1.1413600000000002	0.7487100000000001	1.9367100000000004	0.533675	3.3527400000000003	3.892880000000001	3.6761800000000004	1.3229700000000002	1.2639200000000002	1.3014800000000002	4.036270000000001	1.3493600000000001	2.2424700000000004	2.2904100000000005	4.934070000000001	5.9087700000000005	2.8926500000000006	0.34798700000000005	0	4.271770000000001	1.4927400000000002	0	0.382902	0.5695110000000001	2.4282700000000004	1.6177	2.3581800000000004	0.8331830000000001	0.30254000000000003	2.44803	0.041932000000000004	0.07938480000000002	4.87391	0.136303	2.7357	1.1444500000000002	0.38514600000000004	0.5708540000000001	0.09205170000000001	0.11816200000000002	0.04718670000000001	0.18027600000000002	0	0.5201950000000001	1.18558
XM_012101095.3	0.43021600000000004	0.38638200000000006	0.57304600000000006	0	0	0.06943070000000001	0.48186700000000005	0	0.13289700000000002	0.29207800000000006	0	0.12901400000000002	0	0.13321400000000003	0.05999010000000001	0.16330300000000003	0	0	0.32846800000000004	0.35944400000000004	0	0	0	0.8283	0.05779540000000001	0	0.37868700000000005	0.6589600000000001	0.777526	0.328784	0	0	0.6789930000000001	0.200224	0	0	0.034379200000000006	0.41011600000000004	0	2.3088	3.6908	0	0.140276	0.05794940000000001	0.029879400000000004	0.4696080000000001	0.05865110000000001	0.21822100000000003	0.130703	0	0	0.08430070000000002	0.22245600000000001	0	0	8.677340000000001	0	0
XM_015102549.2	17.2614	12.3207	11.2486	4.4584	6.927870000000001	8.394020000000001	14.9425	3.3377300000000005	12.1432	7.7118	6.865330000000001	9.7094	8.469360000000002	23.2055	10.7798	15.7416	9.502860000000002	14.9921	17.3107	12.1527	15.3975	7.6021100000000015	5.44366	15.7132	6.402080000000001	25.1663	13.8515	25.1216	23.9875	11.13	3.8482800000000004	0	15.4611	11.5474	4.2460700000000005	1.7634	2.5561700000000003	10.4503	5.684210000000001	2.0924700000000005	2.3064100000000005	3.4459700000000004	6.4473400000000005	1.4878800000000003	2.28493	27.8659	3.4660500000000005	22.1736	4.6076	2.0038300000000002	2.3086400000000005	3.2294600000000004	2.0204800000000005	1.2245400000000002	1.4983700000000002	0	1.8550500000000003	0.9167610000000002
XR_001023096.3	10.4774	2.4469700000000003	0	1.4538200000000001	3.0521900000000004	0.388118	3.2992100000000004	0	1.6282700000000003	1.1027200000000001	1.7866700000000002	2.07723	0	5.6343700000000005	0	3.6656	0	0	6.960750000000001	7.807730000000001	0	0	5.284350000000001	8.98257	7.858570000000001	4.8764	5.671520000000001	3.2480300000000004	5.699740000000001	1.9575300000000002	5.6030500000000005	0	4.018	3.3824800000000006	0	0	0.39286600000000005	2.9083700000000006	1.7131700000000003	0	0	0	0.9335390000000001	0.43374900000000005	1.1081500000000002	0	0	0	1.0134100000000001	0	0	0	0.8146920000000001	1.1138400000000002	0	0	0	0
XR_001023094.3	6.858420000000001	0	11.0366	6.093660000000001	8.26336	2.0922300000000003	1.9501600000000003	1.6832500000000001	8.80089	3.4868500000000004	9.660790000000002	9.555740000000002	7.725640000000001	3.1829900000000007	10.0048	5.019410000000001	0.5513180000000001	30.5165	0.058936400000000014	4.223330000000001	5.362240000000001	5.615220000000001	6.763630000000001	5.5254200000000004	0.9269530000000001	14.0006	7.012950000000001	8.044350000000001	4.865460000000001	12.4946	0	0	3.9981700000000004	2.8309100000000003	0	2.9795500000000006	3.0243500000000005	4.363840000000001	2.2809800000000005	0	2.83707	1.02736	3.4130600000000006	0.33764200000000005	0	3.4180600000000005	0	7.114210000000001	2.3177300000000005	1.1276300000000001	1.2258300000000002	1.2198700000000002	0	1.37637	1.8296700000000004	0	0.7292580000000001	0
XM_012101094.3	2.2333	2.4841200000000003	1.4468400000000001	1.10051	1.8769200000000004	1.4071700000000003	4.3190800000000005	0.6623390000000001	2.54856	1.1779100000000002	1.47141	2.5934100000000004	1.8356200000000003	2.8134700000000006	3.1499	4.0264	0.4411530000000001	5.4021	1.7615600000000002	2.0040500000000003	1.3539100000000002	4.242770000000001	1.22307	2.9096200000000003	3.0741200000000006	2.8449	5.1233900000000006	4.0869800000000005	3.3224300000000007	2.5906	2.3460300000000003	0	3.5973300000000004	1.7364700000000002	0.37888900000000003	0.794958	0.8730080000000001	2.4294700000000002	0.4673880000000001	1.7240400000000002	3.0734500000000002	1.2388	1.9051800000000003	0.6105320000000001	0.5628150000000001	4.7818	0.6920810000000001	3.1896600000000004	1.3686700000000003	0.439246	0.9732540000000001	1.9468200000000002	0.8973980000000001	0.5942970000000001	0.29265300000000005	0	0.522892	2.7939900000000004
XM_027959061.1	4.208220000000001	4.23317	1.5152700000000001	3.3332200000000003	2.9713600000000002	1.6420700000000001	4.560130000000001	1.2452300000000003	3.5651600000000006	3.1438	5.4981800000000005	6.310150000000001	2.0417400000000003	4.731490000000001	5.406250000000001	2.9882400000000002	5.5225800000000005	0.036316600000000004	7.426050000000001	4.21691	4.6770700000000005	3.8254600000000005	3.8092600000000005	6.841310000000001	7.700050000000001	2.4320900000000005	15.9355	8.67955	8.808650000000002	6.358510000000001	0	0	4.1191700000000004	2.6219300000000003	0.21632400000000002	1.3461500000000002	1.18931	4.8878200000000005	2.8120700000000003	6.5602	2.3808300000000004	0.5207	3.4503800000000004	0.292586	0.5181870000000001	4.28422	1.41884	4.649680000000001	1.7146400000000002	0.6993210000000001	1.5143100000000003	0.8007620000000001	0	0.9832450000000001	0.39152300000000007	0	0.600276	3.2967600000000004
XM_027959053.1	11.8983	7.918250000000001	4.661490000000001	4.00616	5.5167600000000006	6.112710000000001	9.20775	2.03412	7.8462200000000015	6.807570000000001	1.4735800000000001	6.7195100000000005	5.464950000000001	8.82877	6.2622800000000005	9.800440000000002	2.2075	11.3151	8.89197	7.964720000000002	5.276580000000001	5.296760000000001	3.5092	11.8846	4.138520000000001	18.058	5.614390000000001	6.969310000000001	5.78206	2.8223	0	0	8.20043	4.42377	2.5558700000000005	1.07054	2.50918	3.6866	1.7480300000000002	3.2803600000000004	3.5328500000000007	0.8084790000000001	3.7955	0.17109300000000002	0.5769630000000001	10.6896	0.7869330000000001	9.868520000000002	1.1574200000000001	0.649028	0.8067660000000001	1.03285	0	0.9914010000000001	0.8835790000000001	0	0.44231400000000004	2.9891
XM_015102552.2	3.6553400000000007	3.4068200000000006	4.6243300000000005	1.4674300000000002	1.0687700000000002	3.1996300000000004	3.5668400000000005	0.7268810000000001	1.5704600000000002	1.7945400000000002	1.9397400000000002	3.1810700000000005	0	6.501850000000001	1.5860900000000002	3.5461	0.5839360000000001	1.4385800000000002	2.6895900000000004	2.9999800000000003	2.4602900000000005	4.479940000000001	1.7858100000000003	4.634780000000001	1.3266	0.4673320000000001	2.7970400000000004	3.8843	3.8729800000000005	2.6180800000000004	4.45394	0	5.403040000000001	4.296930000000001	1.0132	0.8237480000000001	1.2550100000000002	3.9742200000000008	1.5655200000000002	10.404	16.2491	4.9348600000000005	2.3481500000000004	0.822428	1.10807	6.377350000000001	2.4150800000000006	3.4080900000000005	2.1840800000000002	2.09337	1.8521300000000003	1.7652200000000002	2.18922	0.6046480000000001	1.06024	26.2532	1.0399300000000002	26.5427
XM_027959055.1	0	0.9273770000000001	0	0	0	0.22410800000000003	0.4478690000000001	0	0	0.6993400000000001	0	0.270637	0	1.2985	0	0.42010600000000003	0	0	0	0	0	0	0	0	0.761615	0	0	0	0.23517300000000002	0	1.7354700000000003	0	0	0.20779100000000003	0	0	0	0	0	0	0	0	0.08389470000000002	0.08752040000000001	0	0	0	0.29917900000000003	0.12607200000000002	0	0	2.1926700000000005e-5	0	0	0	0	0	0
XM_027959054.1	9.381010000000002	2.8801500000000004	9.26035	4.42447	2.8201300000000002	2.6323800000000004	0.6897130000000001	1.5573800000000002	2.0073700000000003	1.3559300000000003	0	4.608010000000001	0	3.4963900000000003	2.3774900000000003	1.9117600000000003	0	1.8015200000000002	10.7762	7.9955500000000015	3.414	0	0	8.000720000000001	1.0557800000000002	0	1.3092	1.5320800000000003	0	0.43290700000000004	0	0	0	0	0	0	0	0	1.0420200000000002	0	0	0	0.3879	0	0	0	0	0	0	0.713867	0.17328800000000003	0.368358	0	0	0	0	0	0
XM_027959046.1	2.1630900000000004	4.711710000000001	4.289960000000001	3.1075500000000003	2.64672	2.6856100000000005	4.833170000000001	1.17826	2.5799400000000006	2.41061	2.7370500000000004	3.5163200000000003	2.40417	4.941540000000001	6.66	3.8710600000000004	2.9492800000000003	0	1.4468500000000002	3.9738100000000007	4.73373	2.1607100000000004	2.2487600000000003	1.3773900000000001	3.3672	3.3819100000000004	5.414280000000001	1.4727200000000003	1.5757600000000003	2.1345	0.7852500000000001	0	2.0199900000000004	1.7616100000000003	3.3823100000000004	0.6935490000000001	0.41731000000000007	2.8688500000000006	2.3081500000000004	0	0.25908200000000003	0.5341990000000001	1.14904	0.46298000000000006	0.6204250000000001	5.457840000000001	0.20029400000000003	3.5358500000000004	1.4544500000000002	0.8479430000000001	0.5249360000000001	1.6363700000000003	0.7989130000000001	0.523437	0	0	0.7700290000000001	1.3696
XM_027959090.1	0	0	0	0	0	0	0	0	0	0	0	0	0	0	0	0	0	0	0	0	0	0	0	0	0	0	0	0	0	0	0	0	0	0	0	0	0	0	0	2.4104	2.0170600000000003	0	0	0	0	0	0.132082	0	0	0	0	0	0	0	0	0	0	0
XM_012101092.3	0	0	0	0	0	0	0	0	0	0	0	0	0	0	0	0	0	0	0	0	0	0	0	0	0	0	0	0	0	0	0	0	0	0	0	0	0	0	0	0	0	0	0	0	0	0	0	0	0	0.3753500000000001	0	0	0	0	0	0	0	0
XM_012101091.3	0	0	0	0	0	0	0	0	0	0	0	0	0	0	0	0	0	0	0	0	0	0	0	0	0.05507190000000001	0	0	0	0	0	0	0	0	0	0	0	0	0	0	0	1.5124800000000003	0	0	0	0	0	0	0	0	0	0	0	0	0	0	0	0	0
XM_027959068.1	0	0	0	0	0	0	0	0	0	0	0	0	0	0	0	0	0	0	0	0	0	0	0	0	0	0	0	0	0	0	0	0	0	0	0	0	0	0	0	0	0.543281	0	0	0	0	0	0	0	0	0	0	0	0	0	0	0	0	0
XM_012101090.3	0	0	0	0	0	0	0	0	0	0	0	0	0	0	0	0	0	0	0	0	0	0	0	0	0	0	0	0	0	0	0	0	0	0	0	0	0	0	0	0	0	0	0	0	0	0	0	0	0	0	0	0	0	0	0	0	0	0
XM_012101483.2	0	0	0	0	0	0	0	0	0	0	0	0	0	0	0	0	0	0	0	0	0	0	0	0	0	0	0	0	0	0	0	0	0	0	0	0	0	0	0	0	0.5221570000000001	0	0	0	0	0	0	0	0	0	0	0	0	0	0	0	0	2.6345300000000003
XM_012101088.2	0	0	0	0	0	0	0	0	0	0	0	0	0	0	0	0	0	0	0	0	0	0	0	0	0	0	0	0	0	0	0	0	0	0	0	0	0	0	0	0	0	0	0	0	0	0	0	0	0	0	0	0	0	0	0	0	0	0
XM_012101485.3	0	0	0	0	0	0	0	0	0	0	0	0	0	0	0	0	0	0	0	0	0	0	0	0	0	0	0	0	0	0	0	0	0	0	0	0	0	0	0	0	0	0.22751700000000002	0	0	0	0	0	0	0	0	0	0	0	0	0	0	0	0
XM_027959062.1	0	0	0	0	0	0	0	0	0	0	0	0	0	0	0	0	0	0	0	0	0	0	0	0	0	0	0	0	0.04802440000000001	0	0	0	0	0.058246500000000014	0	0	0	0.138992	0	1.8302400000000003	3.7923500000000003	0	0.05982430000000001	0	0	0.7726750000000001	0	0	0.057669300000000014	0	0	0	0	0	0	0	0	0
XM_012101087.2	0	0	0	0	0	0	0	0	0	0	0	0	0	0	0	0	0	0	0	0	0	0	0	0	0	0	0	0	0	0	0	0	0	0	0	0	0	0	0	2.7115100000000005	1.09258	0	0	0	0	0	0	0	0	0	0	0	0	0	0	0	0	2.8082400000000005
XM_012101486.2	0	0	0	0	0	0	0	0	0	0	0	0	0	0	0	0	0	0	0	0	0	0	0	0	0	0	0	0	0	0	0	0	0	0	0	0	0	0	0	0	0	0	0	0	0	0	0	0	0	0	0	0	0	0	0	0	0	0
XM_027958584.1	0	0	0	0	0	0	0	0	0	0	0	0	0	0	0	0	0	0	0	0	0	0	0	0	0	0	0	0	0	0	0	0	0	0	0	0	0	0	0	0	0	0	0	0	0	0	0	0	0	0	0	0	0	0	0	0	0	2.6361900000000005
XM_004019049.4	0	0	0	0	0	0	0	0	0	0	0	0	0	0	0	0	0	0	0	0	0	0	0	0	0	0	0	0	0	0	0	0	0	0	0	0	0	0	0	0	10.3078	0.177994	0	0	0	0	0	0	0	0	0	0	0	0	0.7790630000000001	0	0	0
XM_004019047.3	0	0	0	0	0	0	0	0	0	0	0	0	0	0	0	0	0	0	0	0	0	0	0	0	0	0	0	0	0	0	0	0	0	0	0	0	0	0	0	0	0.5321140000000001	0	0	0	0	0	0	0	0	0	0	0	0	0	0	21.6187	0	5.594820000000001
XM_015102556.1	0	0	0	0	0	0	0	0	0	0	0	0	0	0	0	0	0	0	0	0	0	0	0	0	0	0	0	0	0	0	0	0	0	0	0	0	0	0	0	0	1.5346	0	0	0	0	0	0	0	0	0	0	0	0	0	0	0	0	0
42435	1.3576400000000002	0	0	0.8260160000000001	0	0.9236960000000001	0.9828200000000001	0.2737	0	0	5.11842	0	0	0	1.4023	1.0304700000000002	3.7810900000000007	0	0	0	16.4582	0	0	0	0.6595240000000001	0	6.412040000000001	3.7073800000000006	2.7730200000000003	8.805660000000001	0	0	5.194630000000001	1.2772100000000002	3.1724900000000003	0.392558	1.1312900000000001	0.7368250000000001	4.734430000000001	15.8107	96.8928	1.8202700000000003	0.8167850000000001	0.47032700000000005	0.24032200000000004	0	0.8459940000000001	1.4365300000000003	0.9834160000000001	0	1.3549400000000003	0.7730930000000001	2.1003600000000002	0	0	0	0	31.486
42436	0	0	0	1.3697100000000002	0	0.8918930000000002	0	0	0.681864	0	0	0.4251690000000001	0	2.8732900000000003	0	0.409911	0	12.6476	3.8260800000000006	0	0	0	0	0	0	0	0	0.4052200000000001	0.6426700000000001	0	0	0	0	0.1957	0	0	0	0	0	0	1.7512100000000002	0	0	0	0.07947000000000001	0	0	0.36015900000000006	0	0	0.20650500000000002	0	1.2746100000000002	0	0	0	0	0
XM_004019031.4	0	0	0	0	0.7739650000000001	0.12893300000000002	0	0	0.148489	0	0	0	5.729790000000001	0.7213090000000001	0	0	0	0	0	0	0	0	0	0	0	0	0	0	0	0	0	0	0	0	0	0	0	0.5463450000000001	0	0	0	0	0	0	0	0	0	0	0	0	0	0	0	0	0	0	0	0
XM_004019032.4	0	0	0	0	0	0	0	0	0	0	0	0	0	0	0	0	0	0	0	0	0	0	0	0	0	0	0	0	0	0	0	0	0	0	0	0	0	0	0	0	0	0	0	0	0.257626	0	0.9206640000000001	0	0	0	0	0	0	0	0	0	0	0
XM_027959075.1	0	0	0	0	0	0	0.30581	0	0.545259	0	0	0	0	1.5211700000000001	0	0	0	0	0	0	0	0	0	0	0	0	0	0	0	0	0	0	0	0	0	0	0	0.4309160000000001	0	0	0	0	0.46418700000000007	0	0	0	0	0	0	0	0	0	0	0	5.33975	0	0	0
XM_015102558.2	0	0	6.484360000000001	0.8107250000000001	0	0.39293600000000006	0	0	0.29957200000000006	0	0	0	0	0.7511570000000001	0	0.17467800000000003	3.1185400000000003	0	0	0	0	0	0	0	0	0	0	0.23336700000000002	0	0	0	0	0	0.47873400000000005	0	0	0	0	0	0	0	0	0.212045	0.42252200000000006	0.5037870000000001	0	0.32579500000000006	0	0	0	0	0	0	0	0	0	0	0
XM_027959099.1	0	0	0	0	0	0.16217000000000004	0.08816340000000002	0.06511380000000001	0.33934100000000006	0	0	0	0	1.6755	0.252939	0.9372310000000001	0	0	0	0	0	0	1.3258900000000002	0	0	0	0	0.07326	0.05174480000000001	0	2.6476300000000004	0	0.08856180000000001	0.07827620000000002	1.0671300000000001	0	0.16135900000000003	0.6375020000000001	1.9878	0	1.03451	3.4072700000000005	0.37924100000000005	1.8265300000000002	1.3560600000000003	0	0.32291600000000004	0	0	0.35549300000000006	0.36451900000000004	0.41530300000000003	0	0.41253500000000004	0	0	2.34208	0
XM_012101084.3	0.45071500000000003	1.6611100000000003	0	1.5545200000000001	0.8391500000000002	0.6932750000000001	0	0.04483250000000001	0.9066720000000001	0	0	0.065111	0	1.9536	1.8903	0.8617230000000001	1.18368	0	0	0	0.36005100000000007	0	1.0046700000000002	0	0	0	0.15096800000000002	0.276718	0	0	1.4999200000000001	0	0	0.23441700000000001	3.7411800000000004	0	0	3.2646600000000006	0.5255310000000001	0	0	3.0576400000000006	0	0.9413590000000001	1.7727600000000003	0	0.48169500000000004	0.190506	0	0	0	0	0	0	0	0	1.6820700000000002	0
XM_004019046.4	0	0	0	0.17983300000000002	0	0.05820830000000001	0.13298100000000002	0	0.0661106	0	0	0	2.61757	0	0	0.601484	0	0	0.7617050000000001	0	0.42216100000000006	0	0.47553200000000007	0	0.20204900000000003	0	0.17991800000000002	0.10637800000000001	0	0.19755000000000003	0	0	0.14145400000000002	0	0	0	0	0.9191250000000001	0	0	2.2497900000000004	0.33370200000000005	0	0	0.10912200000000001	0	0	0	0	0	0	0	0	0	0	0	0	0
XM_004019030.4	0	0	0	0	0	0	0	0	0	0	0	0	0	0	0	0	0	0	0	0	0	0	0	0	0	0	0	0	0	0	0	0	0	0	0	0	0	0.20247300000000001	0	0	0	0.836327	0	0	0	0	0	0	0	0	0	0	0	0	0	0	0	0
XR_003586294.1	6.853050000000001	0	45.9325	8.09829	72.5292	3.3289200000000005	11.8726	0	3.6153200000000005	8.0248	2.9438500000000003	10.1306	15.7734	6.408730000000001	2.05141	1.6769	0	0	8.213540000000002	0	2.0876	13.7461	0	4.5221100000000005	10.0025	4.0288	0	25.892	17.5072	9.72478	54.1377	0	45.1665	22.5755	10.7743	2.69607	6.0426400000000005	264.331	13.5491	103.072	438.836	1.9245700000000003	8.124	5.354480000000001	31.4012	43.9149	27.091	68.4471	3.5565400000000005	0	13.9122	7.567530000000001	0	0	0	0	14.7217	122.433
XM_004019027.4	35.8607	36.5236	47.2778	34.9325	28.4163	18.2659	15.0941	8.379520000000001	34.6035	14.5493	28.7503	14.7889	37.7804	31.8405	18.851	42.2092	47.0662	22.7352	18.1641	54.4315	23.9692	4.873610000000001	36.2122	28.1752	6.010180000000001	33.5278	30.712	15.2864	10.4307	47.3183	17.9805	0	12.387	12.9206	36.9003	10.2153	7.399780000000001	21.6097	9.875660000000002	0	0	4.056290000000001	49.7608	9.4995	7.739560000000001	25.522	4.435230000000001	60.3791	24.0765	3.112	2.6719200000000005	20.2098	0.41656400000000005	4.39388	1.9376900000000004	0	3.5619	0
XM_004019044.4	0	0	4.6759	2.8401300000000003	9.176020000000001	0	0.10583900000000002	0.155729	0	0	0	0.24473600000000004	0	0	0	0.10959300000000001	0	0	0	0	0	0	0	0	2.14346	0	0	0.175935	0	0	0	0	0	0	0	0	0	5.326760000000001	0	0	0	0.9374520000000001	0	0.33204700000000004	0.47698000000000007	0	0.575289	0	0	0	0	0	0	0	0	0	0	0
XM_027959093.1	0	0	0	0	0	0	0	0	0.5776640000000001	0	0	0	0	0	0	0	0	0	0	0	0	0	0	0	0	0	0	0	0	0	2.1941800000000002	0	0	0	0	0	0	0.28940400000000005	0	10.2668	27.3766	0	0	0.24020600000000003	0	0	0	0	0	0	0	0	0	0	0	26.6497	0	6.010770000000001
XM_027959084.1	0	0	0	0.5704920000000001	0	0.16502000000000003	0	0	0	0	0	0	0	0	0.9620160000000001	0	1.7820100000000003	0	0	0	0	0	0	0	0	0	0	0	0	0	0	0	0	0	0	0	0	0.7233840000000001	0	7.676470000000001	0	0	0.40324100000000007	0.5482300000000001	0.8865440000000001	0	0.6585670000000001	0.5267050000000001	0	0	0	0	0	0	0	0	0	0
XM_004019034.4	0	2.9254200000000006e-8	0	0	0.7562920000000001	0	0	0	0.09959610000000002	0	0	0	0	1.8093	0	1.03241	0.48094900000000007	0	0	0.502816	0	0	1.4217600000000001	0	0	0	0	0	0	0	0	0	0	0.12008200000000001	3.5402200000000006	0	0	0.48840500000000003	0	0	0	0	0	0.3256	1.1288200000000002	0	1.3298800000000002	0	0	0	0	0	0	0	0	0	0	0
XM_027959098.1	0	0	0	0.24530600000000002	1.5388200000000003	0	0	0	0	0	0	0	0	0.7530800000000001	0	0.153175	0	0	0	0	0	0	0	0	0	0	0	0	0	0	0	0	0	0	0	0	0	0.18113800000000002	0	0	0	0	0	0.48497500000000004	0	0	0	0	0	0	0	0	0	0	0	0	0	5.298140000000001
XM_027959076.1	0	0.05155130000000001	0	0.8907740000000001	0	0.521561	0	0	0	0	0	0	0	0	0	0	0	0	0	0.011380400000000002	0	0	0	0	0	0	0	0	0	0	0	0	0	0	0	0	0	1.9575200000000004	0	0	0	0	0	0.35216800000000004	0.36992900000000006	0	0	0	0	0	0	0	0	0.7708730000000001	0	0	2.8153300000000003	0
XM_004019029.4	0	0	0	0	0	0	0	0	0	0	0	0	0	0.8286430000000001	0	0	1.7504400000000002	0	2.7544900000000005	0	0	0	0.733936	0	0	0	0	0	0	0	0	0	0	0	0	0	0	0.32876600000000006	0	0	0	0.7180740000000001	0	0.23536200000000002	0.9418980000000001	0	0.594349	0	0	0	0	0	0	0	0	0	0	0
42454	2.9322700000000004	0	0	1.8234500000000002	0	1.4931600000000003	0	0	0.9678510000000001	0	0	0	0	0	8.784720000000002	3.3036200000000004	0	45.9291	0	17.5425	0	0	0	0	1.4247600000000002	0	13.7124	3.5113800000000004	0	4.0261700000000005	0	0	0.841767	0	0	0.45588900000000004	0	0.8233110000000001	0	0	40.884	1.9959700000000002	3.8155800000000006	0	0	7.696480000000001	0.9137020000000001	0	0	0	0	0	0	0	0	0	0	0
42455	0	0	0	0	3.5247200000000003	0	0	0	1.5321800000000003	0	8.91384	0	0	0	0	0	0	0	15.0728	0	0	0	0	0	8.66599	0	8.110220000000002	5.000420000000001	4.332250000000001	0	0	0	0	1.1129400000000003	0	0	0	0.66119000000000006	0	0	0	0	0.5007180000000001	0	0	0	0	0	0	0	0	0	0	0	0	0	0	45.9776
42456	0	0	0	11.0226	0	0	0	0	0	0	0	0	0	0	0	0	0	0	0	34.9922	0	0	0	0	0	0	0	0	0	0	0	0	0	0	0	0	0	0	0	0	0	1.0451700000000002	0	0	0.27349500000000004	0	0	0	0.43062000000000006	0	0	0	0	0	0	0	0	0
42457	0	0	0	1.3697100000000002	0	0.8918930000000002	0	0	0.681864	0	0	0.4251690000000001	0	2.8732900000000003	0	0.409911	0	12.6476	3.8260800000000006	0	0	0	0	0	0	0	0	0.4052200000000001	0.6426700000000001	0	0	0	0	0.1957	0	0	0	0	0	0	1.7512100000000002	0	0	0	0.07947000000000001	0	0	0.36015900000000006	0	0	0.20650500000000002	0	1.2746100000000002	0	0	0	0	0
42458	0	0	2.2623700000000004e-4	0	0	0	0	0	0	0	0	0	0	0	0	0	0	0	0	8.771270000000001	0	0	0	0	0	0	1.7140500000000003	0	0.6085140000000001	0	0	0	0	0.44943700000000003	0	0	0	0.205828	0	8.99163	0	0	0.31796500000000005	0.30143300000000006	0.26290300000000005	0	1.3705500000000002	0.8580990000000001	0	0	0	0.7180090000000001	2.48145	1.02486	0	0	0	0
42459	12.1076	0	84.7916	0	17.9834	0	3.2196300000000004	0	11.6211	25.0712	0	0	0	0	23.395	0	0	0	0	0	0	0	41.0268	0	11.3623	64.632	13.5424	13.8693	19.6849	32.0506	0	0	19.811	1.9072600000000002	0	0	0	4.772940000000001	0	0	0	8.00365	2.4980800000000003	0	0	0	0	0	0	0	0	0	0	0	0	0	0	0
42460	0	0	0	0	0	0	0	0	0.6384070000000001	0	0	0	0	0	0	0	0	0	0	0	0	0	0	0	0	0	0	0	0.8022690000000001	0	0	0	0.4102700000000001	0.618302	0	0	0	0.5509910000000001	0	0	0	0	0.41726500000000005	0	0.36466000000000004	0	0.615577	0	0	0	0	0	0	0	0	0	0	45.9776
42461	0	0	0	0	0	7.708960000000001	10.752	0	0	74.3745	0	5.51179	0	0	0	0	0	0	0	28.5418	0	0	34.3592	0	10.0077	52.0895	0	0	0	0	0	0	0	2.7052700000000005	0	0	0	9.099520000000002	0	35.9727	31.3058	0	2.4830600000000005	0	0	0	0	9.692810000000001	2.7962200000000004	0	0	0	0	0	0	0	0	0
XR_001023088.3	10.9817	5.6809400000000005	8.25501	3.8402700000000007	5.019480000000001	4.36225	18.3555	1.3215	16.7133	7.744970000000001	16.8199	7.447370000000001	8.182950000000002	28.2984	20.3556	16.4793	11.3857	20.4487	23.1563	20.5405	16.4957	5.3295	8.132040000000002	39.9053	9.999490000000002	29.9858	14.904	21.8954	31.5315	21.9486	13.4293	0	38.9715	18.6288	27.1027	2.48803	2.8245400000000003	27.3866	16.0406	117.217	232.299	6.464760000000001	16.6723	5.305020000000001	7.5029	29.7097	10.4209	19.4114	16.3972	3.4222500000000005	4.498030000000001	6.8933	22.3758	2.8703800000000004	0.9231360000000001	78.585	4.8832	75.5724
42463	0	0	0	0	0	0	0	0	0	0	0	0	0	0	0	0	0	0	0	0	0	0	0	0	0	0	0	0	4.92123	0	0	0	6.6036600000000005	1.9072600000000002	0	0	0	0	0	142.834	0	8.00365	0	0	2.1743200000000003	0	0	0	5.817230000000001	0	4.305530000000001	0	0	0	0	0	0	91.4825
42464	0.8071710000000001	2.0618600000000002	0	0	0	0.21035500000000001	2.1464200000000004	0	1.03299	0	0	0.43385500000000005	0	6.827510000000001	1.16975	0.29318400000000006	0	0	3.9474900000000006	4.6131	2.3744400000000003	3.8073500000000005	6.8378	14.9872	0	0	8.12546	5.0854	0.9842460000000001	0	0	0	1.7609700000000001	1.3986600000000002	0	0.12862200000000001	0.17896600000000001	0.9545890000000001	0	0	9.0405	1.0671500000000003	0.9992310000000001	0	0.14495500000000003	2.0868200000000003	0.24317400000000003	2.35395	0.387815	0	0	0.4783720000000001	0	0.526506	0	0	0	12.1977
42465	0	0	0	0	0	0	0	0	0	0	0	0	0	0	0	0	0	0	0	0	0	0	0	0	0	0	0	0	0	0	0	0	0	0	0	0	0	0	0	0	0	0	0	0	0	0	0	0	0	0	0	0	0	0	0	0	0	0
42466	0	0	2.2623700000000004e-4	0	0	0	0	0	0	0	0	0	0	0	0	0	0	0	0	8.771270000000001	0	0	0	0	0	0	1.7140500000000003	0	0.6085140000000001	0	0	0	0	0.44943700000000003	0	0	0	0.205828	0	8.99163	0	0	0.31796500000000005	0.30143300000000006	0.26290300000000005	0	1.3705500000000002	0.8580990000000001	0	0	0	0.7180090000000001	2.48145	1.02486	0	0	0	0
42467	0	0	0	0	0	0	0	0	0	0	0	0	0	0	0	0	0	0	0	0	0	0	0	0	0	0	0	0	0	0	0	0	0	0	0	0	0	0	0	0	0	0	0	0	0	0	0	0	0	0	0	0	0	0	0	0	0	0
42468	0	0	0	0	0	1.19453	0	0	0	0	0	0	0	0	0	0	0	0	0	0	0	0	0	0	5.699040000000001	0	5.48495	2.8091	0	0	0	0	2.0202400000000003	0.35954900000000006	0	0	0	0	0	0	10.9024	0	0	0	0	0	0	0	0.604369	0	0	0	0	0	0	0	0	0
42469	0	0	0	0	0	0	0	0	0	0	0	0	0	0	0	0	0	0	0	0	0	0	0	0	0	0	0	0	0	0	0	0	0	0	0	0	0	0	0	0	0	0	0	0	0	0	0	0	0	0	0	0	0	0	0	0	0	0
42470	0.8071710000000001	2.0618600000000002	0	0	0	0.21035500000000001	2.1464200000000004	0	1.03299	0	0	0.43385500000000005	0	6.827510000000001	1.16975	0.29318400000000006	0	0	3.9474900000000006	4.6131	2.3744400000000003	3.8073500000000005	6.8378	14.9872	0	0	8.12546	5.0854	0.9842460000000001	0	0	0	1.7609700000000001	1.3986600000000002	0	0.12862200000000001	0.17896600000000001	0.9545890000000001	0	0	9.0405	1.0671500000000003	0.9992310000000001	0	0.14495500000000003	2.0868200000000003	0.24317400000000003	2.35395	0.387815	0	0	0.4783720000000001	0	0.526506	0	0	0	12.1977
42471	0	0	0	0	0	0	0	0	0	0	0	0	0	0	0	0	0	0	0	0	0	0	0	0	0	0	0	0	0	0	0	0	0.25863600000000003	0	0	0	0	0	0	0	83.4971	0	0	0	0	0	0	0	0	0	0	0	0	0	0	0	0	0
42472	2.4215100000000005	0	0	0	0	0	1.2878500000000002	0	3.8737100000000004	0	0	4.338550000000001	0	11.3792	1.9495800000000003	0	11.4664	0	0	0	11.8722	0	4.10268	0	1.8937200000000003	0	0	4.62309	2.1872100000000003	0	0	0	7.3374	1.2715100000000001	0	0	0	1.4142100000000002	6.894190000000001	0	0	0	0.8326920000000001	0.46232500000000004	0	0	0	2.35395	1.4543100000000002	0	1.4351800000000001	0	0	0	0	0	0	0
42473	0	0	0	0	0	0	0	0	0	0	0	0	0	0	0	0	0	0	0	0	0	0	0	0	0	0	0	0	0	0	0	0	0	0	0	0	0	0	0	0	0	0	0	0	0	0	0	0	0	0	0	0	0	0	0	0	0	0
42474	0	0	0	0	0	0	0	0	4.132880000000001	0	0	0	0	0	4.87762	0	0	0	0	0	0	0	0	0	0	0	0	0	0	0	0	0	0	0	0	0	0	0.8271650000000002	0	0	6.498080000000001	0	0	0	0	0	0	0	0	0	0	0	0	5.238440000000001	0	0	10.3921	0
42475	0	0	0	0	0	0	0	0	4.132880000000001	0	0	0	0	0	4.87762	0	0	0	0	0	0	0	0	0	0	0	0	0	0	0	0	0	0	0	0	0	0	0.8271650000000002	0	0	6.498080000000001	0	0	0	0	0	0	0	0	0	0	0	0	5.238440000000001	0	0	10.3921	0
42476	0	0	0	1.3697100000000002	0	0.8918930000000002	0	0	0.681864	0	0	0.4251690000000001	0	2.8732900000000003	0	0.409911	0	12.6476	3.8260800000000006	0	0	0	0	0	0	0	0	0.4052200000000001	0.6426700000000001	0	0	0	0	0.1957	0	0	0	0	0	0	1.7512100000000002	0	0	0	0.07947000000000001	0	0	0.36015900000000006	0	0	0.20650500000000002	0	1.2746100000000002	0	0	0	0	0
42477	2.3893	0	0	0	0	0	0.6501850000000001	0	0	0	0	1.7822700000000002	0	0	0	0	0	0	0	0	0	0	0	0	0	0	0	0	0	0	0	0	0	0	0	0	0.161285	0	0	5.013190000000001	68.0237	0	0	0	0	2.09126	0.261058	0	0	0	0	0	0	0	0	0	7.317480000000001	0
42478	0	0	0	0	0	0.17284300000000002	0.17513600000000001	0	0	0	0	0	0	0	0	0	0	0	3.5049400000000004	0	0	0	0	0	4.06277	0	0	0.7499890000000001	0	0	0	0	0	0	0	0	0.09722130000000002	0	0	4.240270000000001	3.1637100000000005	1.9530700000000003	0	0	0.11948100000000002	0	0	0	0.32321000000000005	0	0	0	0	0	0	0	0	0
42479	2.3893	0	0	0	0	0	0.6501850000000001	0	0	0	0	1.7822700000000002	0	0	0	0	0	0	0	0	0	0	0	0	0	0	0	0	0	0	0	0	0	0	0	0	0.161285	0	0	5.013190000000001	68.0237	0	0	0	0	2.09126	0.261058	0	0	0	0	0	0	0	0	0	7.317480000000001	0
42480	0	0	0	0	0	0	0	0	0	0	0	0	0	0	0	0	0	0	0	0	0	0	0	0	0	0	0	0	0	0	0	0	0	0	0	0	0	0	0	0	6.498080000000001	0	0	0	0	0	0	0	0	0	0	0	0	0	0	0	0	0
42481	0	0	0	0	0	0.7465820000000001	0	0	0	0	2.9812400000000006	0	0	0	0	0	0	0	0	0	0	0	0	0	1.4247600000000002	0	0	0	0	0	0	0	0	0.44943700000000003	0	0	0	0	0	0	0	0	0	0	0	0	0	0	0	0	0	0	0	0	0	0	0	0
42482	0	7.005350000000001	0	0	0	1.4154300000000002	3.9090800000000008	0.710126	0	3.0959300000000005	0	2.08638	0	0	0	2.6029	0	0	6.893420000000001	7.2285	0	0	0	15.6742	0	0	12.1576	3.5627200000000006	2.6389800000000005	3.6364700000000005	0	0	3.4210100000000003	2.3742900000000002	0	0	0	1.6569600000000002	1.4229400000000003	8.914850000000001	50.333	0.9925770000000002	5.692770000000001	0	2.3850800000000003	6.703380000000001	0	3.4370200000000004	0.9271300000000001	0	0	0	0	0	0	0	0	20.021
42483	0	0	0	0	0	0	0	0	0	0	0	0	0	0	0	0	0	0	0	0	0	0	0	0	0	0	0	0	0	0	0	0	0.547026	0	0	0	0	0	0	0	103.833	1.0451700000000002	0	0.355428	0.27349500000000004	0	0	1.3224600000000002	0.43062000000000006	0	0	0	0	0	0	0	0	0
42484	0	0	0	0	0	0	0	0.710126	0	0	0	0	0	0	0	0	0	0	0	0	0	0	0	0	0	0	0	0	0	0	0	0	0	0	0	0	0	0	1.4229400000000003	0	0	0	0	0	0	0	0	0	0	0	0	0	0	0	0	0	0	45.0473
42485	0	0	0	0	0	0	0	0.710126	0	0	0	0	0	0	0	0	0	0	0	0	0	0	0	0	0	0	0	0	0	0	0	0	0	0	0	0	0	0	0	0	0	0	0	0	0	0	0	0	0	0	0	0	0	0	0	0	0	0
42486	0	0	0	1.3697100000000002	0	0.8918930000000002	0	0	0.681864	0	0	0.4251690000000001	0	2.8732900000000003	0	0.409911	0	12.6476	3.8260800000000006	0	0	0	0	0	0	0	0	0.4052200000000001	0.6426700000000001	0	0	0	0	0.1957	0	0	0	0	0	0	1.7512100000000002	0	0	0	0.07947000000000001	0	0	0.36015900000000006	0	0	0.20650500000000002	0	1.2746100000000002	0	0	0	0	0
42487	0	0	0	0	0	0	0	0	0	0	0	0	0	0	0	0	0	0	0	0	0	0	0	0	0	0	0	0	0	0	0	0	0	0	0	0	0	0	1.4229400000000003	0	0	0.9925770000000002	0	0	0	0	0	0	0	0	0	0	0	0	0	0	0	20.021
42488	0	7.005350000000001	0	0	0	1.4154300000000002	3.9090800000000008	0.710126	0	3.0959300000000005	0	2.08638	0	0	0	2.6029	0	0	6.893420000000001	7.2285	0	0	0	15.6742	0	0	12.1576	3.5627200000000006	2.6389800000000005	3.6364700000000005	0	0	3.4210100000000003	2.3742900000000002	0	0	0	1.6569600000000002	1.4229400000000003	8.914850000000001	50.333	0.9925770000000002	5.692770000000001	0	2.3850800000000003	6.703380000000001	0	3.4370200000000004	0.9271300000000001	0	0	0	0	0	0	0	0	20.021
42489	0	0	0	0	0	0	0	0	0	0	0	0	0	0	0	0	0	0	0	0	0	0	0	0	0	0	0	0	0	0	0	0	0.547026	0	0	1.30038	0	1.2397300000000002	0	0	64.8959	1.0451700000000002	1.2517900000000002	0.355428	0.27349500000000004	0	0	1.3224600000000002	0.43062000000000006	0	0	0	0	0	0	0	0	0
42490	0	0	0	0	0	0	0	0.710126	0	0	0	0	0	0	0	0	0	0	0	0	0	0	0	0	0	0	0	0	0	0	0	0	0	0	0	0	0	0	1.4229400000000003	0	0	0	0	0	0	0	0	0	0	0	0	0	0	0	0	0	0	45.0473
42491	0	0	0	0	0	0.17284300000000002	0.17513600000000001	0	0	0	0	0	0	0	0	0	0	0	3.5049400000000004	0	0	0	0	0	4.06277	0	0	0.7499890000000001	0	0	0	0	0	0	0	0	0.09722130000000002	0	0	4.240270000000001	3.1637100000000005	1.9530700000000003	0	0	0.11948100000000002	0	0	0	0.32321000000000005	0	0	0	0	0	0	0	0	0
42492	0	7.005350000000001	0	0	0	1.4154300000000002	3.9090800000000008	0.710126	0	3.0959300000000005	0	2.08638	0	0	0	2.6029	0	0	6.893420000000001	7.2285	0	0	0	15.6742	0	0	12.1576	3.5627200000000006	2.6389800000000005	3.6364700000000005	0	0	3.4210100000000003	2.3742900000000002	0	0	0	1.6569600000000002	1.4229400000000003	8.914850000000001	50.333	0.9925770000000002	5.692770000000001	0	2.3850800000000003	6.703380000000001	0	3.4370200000000004	0.9271300000000001	0	0	0	0	0	0	0	0	20.021
42493	0	7.005350000000001	0	0	0	1.4154300000000002	3.9090800000000008	0.710126	0	3.0959300000000005	0	2.08638	0	0	0	2.6029	0	0	6.893420000000001	7.2285	0	0	0	15.6742	0	0	12.1576	3.5627200000000006	2.6389800000000005	3.6364700000000005	0	0	3.4210100000000003	2.3742900000000002	0	0	0	1.6569600000000002	1.4229400000000003	8.914850000000001	50.333	0.9925770000000002	5.692770000000001	0	2.3850800000000003	6.703380000000001	0	3.4370200000000004	0.9271300000000001	0	0	0	0	0	0	0	0	20.021
42494	0	7.005350000000001	0	0	0	1.4154300000000002	3.9090800000000008	0.710126	0	3.0959300000000005	0	2.08638	0	0	0	2.6029	0	0	6.893420000000001	7.2285	0	0	0	15.6742	0	0	12.1576	3.5627200000000006	2.6389800000000005	3.6364700000000005	0	0	3.4210100000000003	2.3742900000000002	0	0	0	1.6569600000000002	1.4229400000000003	8.914850000000001	50.333	0.9925770000000002	5.692770000000001	0	2.3850800000000003	6.703380000000001	0	3.4370200000000004	0.9271300000000001	0	0	0	0	0	0	0	0	20.021
XM_015102542.2	7.017050000000001	8.27227	5.260960000000001	2.9853300000000003	4.183250000000001	6.262190000000001	10.7661	2.1996100000000003	8.888890000000002	6.2646	8.9827400000000015	6.113040000000001	5.925830000000001	8.186380000000002	6.828370000000001	9.3329	4.649070000000001	9.71958	13.2127	10.5254	11.2109	4.026560000000001	5.089570000000001	9.282650000000002	6.180750000000001	13.6421	5.501920000000001	11.4709	11.2701	7.670980000000001	1.7479600000000002	0	3.1016900000000005	6.419010000000001	8.439350000000001	1.9642	2.7799	7.070580000000001	2.5449200000000003	2.1145500000000004	1.5969800000000003	1.7129400000000004	5.9603600000000005	0.8247840000000001	0.8404060000000001	10.8515	1.8667100000000003	10.4705	3.5328800000000005	1.1053800000000003	1.4300800000000002	1.4906	1.001	1.3834400000000002	1.9202100000000002	0	1.1615	0.5371360000000001
XM_027959058.1	1.4677400000000003	0.39454900000000004	1.5519800000000001	1.11959	0.8969490000000001	0.5827120000000001	0.9416820000000001	0.288345	1.12993	0.300331	1.0603300000000002	1.2093300000000002	0	1.6195500000000003	1.0603600000000002	1.0429100000000002	0.5187510000000001	0.716562	2.0199400000000005	1.227	1.2023	1.3481500000000002	1.1063	1.1406800000000001	1.3237500000000002	2.7409400000000006	0.7087800000000001	1.0084400000000002	1.00855	2.3272100000000004	0.8674900000000001	0	1.5630600000000003	0.8060520000000001	0.37628100000000003	0.10864100000000002	0.04501320000000001	1.1051	0.5819940000000001	1.5351900000000003	2.8309900000000003	0.17605700000000002	0.601975	0.035229100000000006	0.038011300000000005	1.5550700000000002	0.037789500000000004	1.6657500000000003	0.33646400000000004	0.28869900000000004	0.19838500000000003	0.05263110000000001	0	0	0.23880700000000002	11.0755	0	2.2482400000000005
42497	2.3893	0	0	0	0	0	0.6501850000000001	0	0	0	0	1.7822700000000002	0	0	0	0	0	0	0	0	0	0	0	0	0	0	0	0	0	0	0	0	0	0	0	0	0	1.9844400000000002	0	5.013190000000001	0	0	0	0	0	2.09126	0.261058	0	0	0	0	0	0	0	0	0	0	0
42498	0	0	0	1.3697100000000002	0	0.8918930000000002	0	0	0.681864	0	0	0.4251690000000001	0	2.8732900000000003	0	0.409911	0	12.6476	3.8260800000000006	0	0	0	0	0	0	0	0	0.4052200000000001	0.6426700000000001	0	0	0	0	0.1957	0	0	0	0	0	0	1.7512100000000002	0	0	0	0.07947000000000001	0	0	0.36015900000000006	0	0	0.20650500000000002	0	1.2746100000000002	0	0	0	0	0
XM_004019056.4	0	0	0	0	0	0	0	0	0	0	0	0	0	0	0	0	0	0	0	0	0	0	0	0	0	0	0	0	0	0	0	0	0	0	0	0.016519600000000002	0	0	0	0.6976120000000001	1.6287700000000003	0.10590200000000001	0	0	0.017991500000000004	0	0	0	0	0	0	0	0	0	0	0	0	3.5067100000000004
42500	0	0	0	0	0	0	0	0	0	0	0	0	0	0	0	0	0	0	0	0	0	0	0	0	0	0	0	0	0	0	0	0	0	0	0	0	0	0	0	0	0	0	0	0	0	0	0	0	0	0	0	0	0	0	0	0	0	0
42501	0	0	0	0	0	0	0	0	0	0	0	0	0	0	0	0	0	0	0	28.5418	0	0	0	0	0	0	0	0	0	0	0	0	0	0	0	0	0	0	0	35.9727	125.223	0	0	3.4411	0	0	0	0	0	0	0	0	0	0	0	0	0	0
42502	0.8071710000000001	2.0618600000000002	0	0	0	0.21035500000000001	2.1464200000000004	0	1.03299	0	0	0.43385500000000005	0	6.827510000000001	1.16975	0.29318400000000006	0	0	3.9474900000000006	4.6131	2.3744400000000003	3.8073500000000005	6.8378	14.9872	0	0	8.12546	5.0854	0.9842460000000001	0	0	0	1.7609700000000001	1.3986600000000002	0	0.12862200000000001	0.17896600000000001	0.9545890000000001	0	0	9.0405	1.0671500000000003	0.9992310000000001	0	0.14495500000000003	2.0868200000000003	0.24317400000000003	2.35395	0.387815	0	0	0.4783720000000001	0	0.526506	0	0	0	12.1977
42503	0	0	0	0	0	0	0	0	0	0	0	0	0	0	0	0	0	0	0	0	0	0	0	0	0	0	0	0	0	0	0	0	0	0	0	0	0	0	0	0	0	0	0	0	0	0	0	0	0	0	0	0	0	0	0	0	0	89.8176
XM_015102550.2	0	0	0	0.19579000000000002	0.45708800000000005	0	0.08951250000000002	0	0	0	1.0729300000000002	0	0	0	0	0.04652950000000001	0	0	25.0403	0	0	0	0	0	0	0	0	0.37527400000000005	0.026042000000000003	0.49421300000000007	0	0	0	0	0	0	0	0.030445900000000005	0	0	0	0	0	0	0.277598	0	0	0	0.11685900000000002	0	0	0	0	0	0	0	0.38863400000000003	0
42505	0.8071710000000001	2.0618600000000002	0	0	0	0.21035500000000001	2.1464200000000004	0	1.03299	0	0	0.43385500000000005	0	6.827510000000001	1.16975	0.29318400000000006	0	0	3.9474900000000006	4.6131	2.3744400000000003	3.8073500000000005	6.8378	14.9872	0	0	8.12546	5.0854	0.9842460000000001	0	0	0	1.7609700000000001	1.3986600000000002	0	0.12862200000000001	0.17896600000000001	0.9545890000000001	0	0	9.0405	1.0671500000000003	0.9992310000000001	0	0.14495500000000003	2.0868200000000003	0.24317400000000003	2.35395	0.387815	0	0	0.4783720000000001	0	0.526506	0	0	0	12.1977
42506	0	0	0	0	0	0	0	0	0	0	0	0	0	0	0	0	0	0	0	0	0	0	0	0	0	0	0	0	0	0	0	0	3.3018300000000003	0	0	0	0	0	0	0	54.243	0	0	0	0	0	0	0	0	0	0	0	0	0	0	0	0	0
42507	0	0	0	0	0	0	0	0	0	0	0	0	0	0	0	0	0	0	0	0	0	0	0	0	0	0	0	0	0	0	0	0	0	0	0	0	0	0	0	0	0	0	0	0	0	0	0	0	0	0	0	0	0	0	0	0	0	0
42508	0	0	0	0	0	1.19453	0	0	0	0	0	0	0	0	0	0	0	0	0	0	0	0	0	0	5.699040000000001	0	5.48495	2.8091	0	0	0	0	2.0202400000000003	0.35954900000000006	0	0	0	0	0	0	10.9024	0	0	0	0	0	0	0	0.604369	0	0	0	0	0	0	0	0	0
42509	0.8071710000000001	2.0618600000000002	0	0	0	0.21035500000000001	2.1464200000000004	0	1.03299	0	0	0.43385500000000005	0	6.827510000000001	1.16975	0.29318400000000006	0	0	3.9474900000000006	4.6131	2.3744400000000003	3.8073500000000005	6.8378	14.9872	0	0	8.12546	5.0854	0.9842460000000001	0	0	0	1.7609700000000001	1.3986600000000002	0	0.12862200000000001	0.17896600000000001	0.9545890000000001	0	0	9.0405	1.0671500000000003	0.9992310000000001	0	0.14495500000000003	2.0868200000000003	0.24317400000000003	2.35395	0.387815	0	0	0.4783720000000001	0	0.526506	0	0	0	12.1977
42510	0	0	0	0	0	0	0.5793250000000001	0	0	0	0	0	0	0	0	0	0	0	0	0	0	0	0	0	0	0	0	0.43892200000000003	0	0	0	0	2.10442	0.22471800000000003	0	0	0	0.102914	1.2788400000000002	8.99144	28.9595	0	0.14963100000000001	0	0	0	0	0	0.18886500000000003	0	0.261315	0.43521100000000007	0	0	0	41.5105	0	0
42511	0.8071710000000001	2.0618600000000002	0	0	0	0.21035500000000001	2.1464200000000004	0	1.03299	0	0	0.43385500000000005	0	6.827510000000001	1.16975	0.29318400000000006	0	0	3.9474900000000006	4.6131	2.3744400000000003	3.8073500000000005	6.8378	14.9872	0	0	8.12546	5.0854	0.9842460000000001	0	0	0	1.7609700000000001	1.3986600000000002	0	0.12862200000000001	0.17896600000000001	0.9545890000000001	0	0	9.0405	1.0671500000000003	0.9992310000000001	0	0.14495500000000003	2.0868200000000003	0.24317400000000003	2.35395	0.387815	0	0	0.4783720000000001	0	0.526506	0	0	0	12.1977
42512	0	0	0	0	0	0.8918930000000002	0	0	0.681864	0	0	0	0	0	0	0	0	12.6476	3.8260800000000006	0	0	0	0	0	0	0	0	0	0	0	0	0	0	0	0	0	0	0	0	0	6.988790000000001	0	0	0	0.07947000000000001	0	0	1.6530800000000003	0	0	0.20650500000000002	0	1.2746100000000002	0	0	0	0	0
42513	0.8861880000000001	0	0	0	0	0.47181100000000004	0	0	0	0	0	0	0	0	0	0	3.4178900000000003	0	0	0	0	0	0	0	0	0	0	0	0	0	0	0	0	1.6280900000000003	0	0.16477400000000003	0	0.27616	0	8.914850000000001	3.9656300000000004	1.1166500000000001	0	0	0.596269	0	0	0	0	0	0	0	0	0	0	0	0	0
42514	0.8861880000000001	0	0	0	0	0.47181100000000004	0	0	0	0	0	0	0	0	0	0	3.4178900000000003	0	0	0	0	0	0	0	0	0	0	0	0	0	0	0	0	1.6280900000000003	0	0.16477400000000003	0	0.27616	0	8.914850000000001	3.9656300000000004	1.1166500000000001	0	0	0.596269	0	0	0	0	0	0	0	0	0	0	0	0	0
42515	0.8861880000000001	0	0	0	0	0	0	0	0	0	0	0	0	0	0	0	0	0	0	0	0	0	0	0	0	0	0	0	0	0	0	0	0	0	0	0.16477400000000003	0	0	0	0	0	0	0	0	0	0	0	0	0	0	0	0	0	0	0	0	0	0
42516	0.8861880000000001	0	0	0	0	0.47181100000000004	0	0	0	0	0	0	0	0	0	0	3.4178900000000003	0	0	0	0	0	0	0	0	0	0	0	0	0	0	0	0	1.6280900000000003	0	0.16477400000000003	0	0.27616	0	8.914850000000001	3.9656300000000004	1.1166500000000001	0	0	0.596269	0	0	0	0	0	0	0	0	0	0	0	0	0
42517	0	0	0	0	0	0.8918930000000002	0	0	0.681864	0	0	0	0	0	0	0	0	12.6476	3.8260800000000006	0	0	0	0	0	0	0	0	0	0	0	0	0	0	0	0	0	0	0	0	0	6.988790000000001	0	0	0	0.07947000000000001	0	0	1.6530800000000003	0	0	0.20650500000000002	0	1.2746100000000002	0	0	0	0	0
42518	0.8071710000000001	2.0618600000000002	0	0	0	0.21035500000000001	2.1464200000000004	0	1.03299	0	0	0.43385500000000005	0	6.827510000000001	1.16975	0.29318400000000006	0	0	3.9474900000000006	4.6131	2.3744400000000003	3.8073500000000005	6.8378	14.9872	0	0	8.12546	5.0854	0.9842460000000001	0	0	0	1.7609700000000001	1.3986600000000002	0	0.12862200000000001	0.17896600000000001	0.9545890000000001	0	0	9.0405	1.0671500000000003	0.9992310000000001	0	0.14495500000000003	2.0868200000000003	0.24317400000000003	2.35395	0.387815	0	0	0.4783720000000001	0	0.526506	0	0	0	12.1977
42519	0	0	0	0	0	0	0.5793250000000001	0	0	0	0	0	0	0	0	0	0	0	0	0	0	0	0	0	0	0	0	0.43892200000000003	0	0	0	0	2.10442	0.22471800000000003	0	0	0	0.102914	1.2788400000000002	8.99144	28.9595	0	0.14963100000000001	0	0	0	0	0	0.18886500000000003	0	0.261315	0.43521100000000007	0	0	0	41.5105	0	0
42520	0.8071710000000001	2.0618600000000002	0	0	0	0.21035500000000001	2.1464200000000004	0	1.03299	0	0	0.43385500000000005	0	6.827510000000001	1.16975	0.29318400000000006	0	0	3.9474900000000006	4.6131	2.3744400000000003	3.8073500000000005	6.8378	14.9872	0	0	8.12546	5.0854	0.9842460000000001	0	0	0	1.7609700000000001	1.3986600000000002	0	0.12862200000000001	0.17896600000000001	0.9545890000000001	0	0	9.0405	1.0671500000000003	0.9992310000000001	0	0.14495500000000003	2.0868200000000003	0.24317400000000003	2.35395	0.387815	0	0	0.4783720000000001	0	0.526506	0	0	0	12.1977
42521	0	0	0	0	0	1.19453	0	0	0	0	0	0	0	0	0	0	0	0	0	0	0	0	0	0	5.699040000000001	0	5.48495	2.8091	0	0	0	0	2.0202400000000003	0.35954900000000006	0	0	0	0	0	0	10.9024	0	0	0	0	0	0	0	0.604369	0	0	0	0	0	0	0	0	0
42522	0	0	0	0	0	0	0	0	0	0	0	0	0	0	0	0	0	0	0	0	0	0	0	0	0	0	0	0	0	0	0	0	0	0	0	0	0	0	0	0	0	0	0	0	0	0	0	0	0	0	0	0	0	0	0	0	0	0
XM_004019045.4	0	0	0	0.43866400000000005	0.9950190000000001	2.2517600000000004	0	0	0	0	0	0	0	3.3723700000000005	0	1.7940300000000002	0	0	0	0	0	0	1.1785900000000002	0	0	0	0	0	0.21111800000000003	0	0	0	0.39283200000000007	0.32166500000000003	0	0	0	0	2.2257100000000003	0	0	4.25276	0	4.6272	0	0	0.9395980000000002	0	0	0	0	0	0	0	0	0	3.5723600000000006	0
XM_004019042.4	0	0.9040970000000002	1.3331100000000002	0.48360700000000006	0	0.19968600000000003	0	0	0	0	0	0	0	0.9482660000000002	0.44379700000000005	0.38013500000000006	0	0	0	0	0	0	0	0	0	0	0	0	0	0	0	0	0	0	0	0.209298	0	0.34711700000000006	0.6392120000000001	3.0056	7.328650000000001	0	0	0.11956600000000002	0.672915	0	0	0	0	0	0	0	0	0	0	0	0	2.5837
XM_004019033.4	0	1.0157200000000002	0	0.7509390000000001	0	0	0	0	0.8163500000000001	0	0	0	0	0	0	0	0	0	0	0.703092	0	0	0	0	0	0	0	0	0	0	0	0	0	0	0	0	0	1.8811500000000003	0	0	0	0.4970300000000001	0	0	0.30960800000000005	0	0	0	0	0	0	0	0	0	0	0	0.06377320000000002	0
XM_004019025.4	0	0	0	0	0	0.125787	0	0	0	0	0	0	0	0	0	0	0	0	0	0	0	0	0	0	0	0	0	0	0	0	0	0	0	0	0	0	0	0	0	0	0	0.6625590000000001	0	0	0.23646700000000004	0	0	0	0	0	0	0	0	0	0	0	0	0
XM_027959078.1	0	2.9254200000000006e-8	0	0	0.7562920000000001	0	0	0	0.09959610000000002	0	0	0	0	1.8093	0	1.03241	0.48094900000000007	0	0	0.502816	0	0	1.4217600000000001	0	0	0	0	0	0	0	0	0	0	0.12008200000000001	3.5402200000000006	0	0	0.48840500000000003	0	0	0	0	0	0.3256	1.1288200000000002	0	1.3298800000000002	0	0	0	0	0	0	0	0	0	0	0
XM_027959083.1	0	0.04624040000000001	0	0	0.635039	0	0.13869800000000002	0	0.7504230000000001	0	0	0	0	3.0078500000000004	0.8163940000000001	0.13354800000000003	0	0	0	0	0	0	0.7274630000000001	0	0	0	0	0	0	0	0	0	0	0	4.01151	0	0.16620600000000002	0.7311840000000001	0	0	0	0	0.20246000000000003	0.45269600000000004	0.49681500000000006	0	1.7042800000000002	0	0	0	0	1.3513300000000001	0	0	0	0	0	0
42529	2.9322700000000004	0	0	1.8234500000000002	0	1.4931600000000003	0	0	0.9678510000000001	0	0	0	0	0	8.784720000000002	3.3036200000000004	0	45.9291	0	17.5425	0	0	0	0	1.4247600000000002	0	13.7124	3.5113800000000004	0	4.0261700000000005	0	0	0.841767	0	0	0.45588900000000004	0	0.8233110000000001	0	0	40.884	1.9959700000000002	3.8155800000000006	0	0	7.696480000000001	0.9137020000000001	0	0	0	0	0	0	0	0	0	0	0
42530	0	0	0	0	3.5247200000000003	0	0	0	1.5321800000000003	0	8.91384	0	0	0	0	0	0	0	15.0728	0	0	0	0	0	8.66599	0	8.110220000000002	5.000420000000001	4.332250000000001	0	0	0	0	1.1129400000000003	0	0	0	0.66119000000000006	0	0	0	0	0.5007180000000001	0	0	0	0	0	0	0	0	0	0	0	0	0	0	45.9776
42531	0	0	0	11.0226	0	0	0	0	0	0	0	0	0	0	0	0	0	0	0	34.9922	0	0	0	0	0	0	0	0	0	0	0	0	0	0	0	0	0	0	0	0	0	1.0451700000000002	0	0	0.27349500000000004	0	0	0	0.43062000000000006	0	0	0	0	0	0	0	0	0
42532	0.8071710000000001	2.0618600000000002	0	0	0	0.21035500000000001	2.1464200000000004	0	1.03299	0	0	0.43385500000000005	0	6.827510000000001	1.16975	0.29318400000000006	0	0	3.9474900000000006	4.6131	2.3744400000000003	3.8073500000000005	6.8378	14.9872	0	0	8.12546	5.0854	0.9842460000000001	0	0	0	1.7609700000000001	1.3986600000000002	0	0.12862200000000001	0.17896600000000001	0.9545890000000001	0	0	9.0405	1.0671500000000003	0.9992310000000001	0	0.14495500000000003	2.0868200000000003	0.24317400000000003	2.35395	0.387815	0	0	0.4783720000000001	0	0.526506	0	0	0	12.1977
XM_027958585.1	0	0	0	0	0	0	0	0	0	0	0	0	0	0	0	0	0	0	0	0	0	0	0	0	0	0	0	0	0	0	0	0	0	0	0	0	0	0	0	1.6443200000000002	1.0478300000000003	0	0.03848180000000001	0	0	0	0	0	0	0	0	0	0	0	0	0	0	0
42534	0	0	0	0	0	0	0	0	0	0	0	0	0	0	0	0	0	0	0	0	0	0	0	0	0	0	0	0	0	0	0	0	0	0	0	0	0	0	0	0	0	0	0	0	0	0	0	0	0	0	0	0	0	0	0	0	0	0
42535	0	0	0	0	0	1.19453	0	0	0	0	0	0	0	0	0	0	0	0	0	0	0	0	0	0	5.699040000000001	0	5.48495	2.8091	0	0	0	0	2.0202400000000003	0.35954900000000006	0	0	0	0	0	0	10.9024	0	0	0	0	0	0	0	0.604369	0	0	0	0	0	0	0	0	0
XR_001436343.2	0	0	0	0	0	0	0	0	0	0	0	0	0	1.6209400000000004e-5	1.4142600000000002e-5	0	0	0	1.7409400000000002	0	3.8912300000000005e-6	0	0	0	0	0	0	0	9.524550000000002e-8	7.263980000000002e-7	0	0	0	0	0	0	0	0	0	0	0	0	0	0	0	0	0	0	0	0	0	0	0	0	0	0	0	0
XR_003586295.1	0	0	0	0	0	0	0	0	0	0	0	0	0	0.49049400000000004	1.0117900000000002	0	0	0	1.7836900000000002	0	0.31459600000000004	0	0	0	0	0	0	0	0.05560320000000001	0.15094600000000002	0	0	0	0	0	0	0	0.10622400000000001	0	0	1.9600700000000002	0	0	0.12344700000000002	0	0	0	0.141547	0	0	0	0	0	0	0	0	0	0
42538	0	0	0	0	0	0	0	0	0	0	0	0	0	0	0	0	0	0	0	0	0	0	0	0	0	0	0	0	0	0	0	0	0	0	0	0	0	0	0	0	0	0	0	0	0	0	0	0	0	0	0	0	0	0	0	0	0	0
42539	0	0	0	0	0	0	0.5793250000000001	0	0	0	0	0	0	0	0	0	0	0	0	0	0	0	0	0	0	0	0	0.43892200000000003	0	0	0	0	2.10442	0.22471800000000003	0	0	0	0.102914	1.2788400000000002	8.99144	28.9595	0	0.14963100000000001	0	0	0	0	0	0.18886500000000003	0	0.261315	0.43521100000000007	0	0	0	41.5105	0	0
42540	0.8071710000000001	2.0618600000000002	0	0	0	0.21035500000000001	2.1464200000000004	0	1.03299	0	0	0.43385500000000005	0	6.827510000000001	1.16975	0.29318400000000006	0	0	3.9474900000000006	4.6131	2.3744400000000003	3.8073500000000005	6.8378	14.9872	0	0	8.12546	5.0854	0.9842460000000001	0	0	0	1.7609700000000001	1.3986600000000002	0	0.12862200000000001	0.17896600000000001	0.9545890000000001	0	0	9.0405	1.0671500000000003	0.9992310000000001	0	0.14495500000000003	2.0868200000000003	0.24317400000000003	2.35395	0.387815	0	0	0.4783720000000001	0	0.526506	0	0	0	12.1977
42541	0	0	0	0	0	0	0	0	0	0	0	0	0	0	0	0	0	0	0	0	0	0	0	0	0	0	0	0	0	0	0	0	0	0	0	0	0	0	0	0	0	0	0	0	0	0	0	0	0	0	0	0	0	0	0	0	0	0
42542	0	0	0	0	0	0	0	0	0	0	0	0	0	0	0	0	0	0	0	0	0	0	0	0	0	0	0	0	0	0	0	0	0	0	0	0	0	0	0	0	54.512	0	0	4.822920000000001	0	0	0	0	0	0	0	0	0	0	0	0	0	0
42543	0	0	0	0	0	0	0	0	0	0	0	0	0	0	0	0	0	0	0	0	0	0	0	0	0	0	0	0	0	0	0	0	0	0	0	0	0	0	0	0	0	0	0	0	0	0	0	0	0	0	0	0	0	0	0	0	0	0
XM_027959079.1	0	0	0	0.19379300000000002	0	0	0	0	0.9312010000000001	0	0	0	0	2.34961	0.602288	0.630372	0	0	5.0181	0	0	0	0.520283	0	0	0	0	0	0	0	0	0	0.34849500000000005	1.0705600000000002	3.9921100000000007	0	0	2.2710300000000005	0	0	0	2.3649500000000003	2.8219900000000004	4.83891	4.13032	0	1.2107900000000003	1.0962900000000002	0	0	0.46775500000000003	0.7691190000000001	0	0	0	0	14.8766	0
XM_027959085.1	0	0	0	0	0	0	0	0	0	0	0	0	0	0	0	0.7693430000000001	0	0	0	0	0	0	0	0	0	1.3184500000000001	0	0	0	0	0	0	0	0	0	0.13723900000000003	0	0.7966	1.41379	0	0	0	0	0	0	0	0	0	0	0	0	1.9137	0	0	0	0	0	0
XM_015102613.2	0	0	0	0.172634	2.07229	0.12038500000000002	1.0111900000000003	0	0.659884	0	0	0.289131	0	0	0	0.9368740000000001	0	0	0	0	0	0	0.9232860000000002	1.8088400000000002	0	0	0.6792910000000001	1.2881	1.2032900000000002	0	0	0	0	0.21032000000000003	0	0	0	0	7.178980000000001	0	0	3.1410500000000003	0	0.8584300000000001	0.19077200000000002	0	0	1.3502900000000002	0.6652	0	0	0	0	0	0	0	0	0
XM_027959089.1	53.2412	45.1017	46.4847	49.8153	48.7461	44.4454	41.6733	13.1874	31.3026	60.6045	104.027	54.1827	68.7723	58.0105	52.1989	25.5852	40.1074	65.5938	54.5593	100.649	86.0571	65.8607	60.1985	90.919	52.6232	61.2605	77.4444	64.0416	66.0244	110.882	20.4541	0	19.5345	29.3877	41.214	18.4586	11.9807	21.7593	39.7171	19.8356	5.9603	9.276980000000002	57.3921	3.8821200000000005	5.6437	46.9878	10.9904	53.0812	20.4275	7.305140000000001	9.26899	12.1837	6.982780000000001	10.9919	10.3129	43.1963	10.8208	0
XM_027959073.1	0	0	0	0.43003600000000003	0	0	0	0	0	0	0	0	0	0	0	0	0	0	0	0	0	0	0	0	0	0	0	0	0	0	0	0	0	0	0	0	0	0	0	0	0	0	0	0	0	0	0	0	0	0	0	0	0	0	0	0	0	0
XM_027959074.1	0	0	0	0	0	0	0	0	0	0	0	0	0	0	0	0	0	0	0	0	0	0	0	0	0	0	0	0	0	0	0	0	0	0	0	0	0	0.40049000000000007	0	0	0	0	0	0	0	0	0	0	0	0	0	0	0	0	0	0	2.9580900000000003	0
XM_027959086.1	0	0	0	0.22552100000000003	0	0.078308	0	0	0	0	0	0	0	0	0.05769080000000001	0.12072300000000001	0	0	0	0	0	0	0	0	0	0	0	0	0	0	0	0	0	0	0	0	0	0	0	0	0	0	0.30189000000000005	0.10701300000000001	0.34250600000000003	0	0	0	0	0	0	0	0	0	0	0	0	2.5485900000000004
42551	0	0	0	0	0	0	0	0	0	0	0	0	0	0	0	0	0	0	0	0	0	0	0	0	0	0	0	0	0	0	0	0	0	0	0	0	0	0	0	0	0	0	0	0	0	0	0	0	0	0	0	0	0	0	0	0	0	0
XM_004019058.4	0	0	0	8.78431e-6	0	0	0.6119370000000001	0	2.0663900000000003e-8	0	0	0	0	2.2972800000000005e-5	1.5252600000000002e-6	8.05273e-6	0	0	1.0600100000000002e-4	0	0	0	4.318760000000001e-6	0	0	0	0	0	0	0	0	0	2.0978500000000005e-7	4.867800000000001e-6	5.773520000000001e-7	0	0	2.7106800000000006e-7	0	0	0	0.0013604300000000001	9.884800000000002e-7	3.3448900000000005e-6	1.3654000000000002e-4	0	1.4118900000000001e-6	1.6878500000000002e-4	0	0	2.5919900000000007e-7	1.1656900000000003e-6	0	0	0	0	1.0918600000000001e-4	0
XM_004019059.4	1.0146300000000001	2.7639200000000006	0	0.48860500000000007	0.6712410000000001	0.22532100000000002	1.06366	0	1.6459300000000003	0	0	0.137613	4.973520000000001	5.065410000000001	1.5368200000000003	0.39440800000000004	0.8975010000000001	4.737990000000001	0	0	0	0	1.2918200000000002	0	0	0	0	1.0228400000000002	0.7135070000000001	0	0	0	0.26743000000000006	0	3.3003	0	0.17804000000000003	1.0896800000000002	0	0	0	2.3301100000000003	0.208161	1.8296300000000003	1.6608500000000002	0	0.684891	0.9720060000000001	0	1.0573500000000002	0.752511	0	0	0	0	0	0	0
XM_027959071.1	0	0	0	2.73388e-4	0	0	0	0	0	0	0	0	0	0	0	0	0	0	0	0	0	0	0	0	0	0	0	0	0	0	0	0	0	0	0	0	0	0	0	0	0	0	0	0	0	0	0	0	0	0	0	0	0	0	0	0	0	0
XM_027959072.1	0	0	0	0	0	0	0	0	0	0	0	0	0	0	0	0	0	0	0	0	0	0	0	0	0	0	0	0	0	0	0	0	0	0	0	0	0	0.40049000000000007	0	0	0	0	0	0	0	0	0	0	0	0	0	0	0	0	0	0	2.9580900000000003	0
XM_027959088.1	0	0	4.2654	0	0	0.24143400000000004	0.37315400000000004	0	0.36666400000000005	0	0	0	0	0	0	0.7576340000000001	0	0	0	0	0	0	0	0	0	0	0	0	0	0.5168130000000001	0	0	0	0	0	0	0	0.23412300000000003	0	0	0	0	0.9373420000000001	0	0	0	0	0	0	0	0	0	0	0	0	0	0	0
42557	0.8861880000000001	0	0	0	0	0	0	0	0	0	0	0	0	0	0	0	0	0	0	0	0	0	0	0	0	0	0	0	0	0	0	0	0	0	0	0.16477400000000003	0	0	0	0	0	0	0	0	0	0	0	0	0	0	0	0	0	0	0	0	0	0
XM_027959070.1	0	0	0	0	0	0.15777200000000002	0	0	0	0	0	0	0	0	0	0.35854900000000006	0	0	0	0	0	0	0	0	0	0	0	0	0	0	0	0	0	0	0	0	0	0	0	0	0	0	0	0.30521600000000004	0.28613400000000005	0	0	0	0	0	0	0	0	0	0	0	0	0
XM_027959087.1	0	0	0	0.22552100000000003	0	0.078308	0	0	0	0	0	0	0	0	0.05769080000000001	0.12072300000000001	0	0	0	0	0	0	0	0	0	0	0	0	0	0	0	0	0	0	0	0	0	0	0	0	0	0	0.30189000000000005	0.10701300000000001	0.34250600000000003	0	0	0	0	0	0	0	0	0	0	0	0	2.5485900000000004
42560	0.8861880000000001	0	0	0	0	0	0	0	0	0	0	0	0	0	0	0	0	0	0	0	0	0	0	0	0	0	0	0	0	0	0	0	0	0	0	0.16477400000000003	0	0	0	0	0	0	0	0	0	0	0	0	0	0	0	0	0	0	0	0	0	0
42561	0	0	0	0	0	0	0	0	0	0	0	0	0	0	0	0	0	0	0	0	0	0	0	0	0	0	0	0	0	0	0	0	0	0	0	0	0	0	0	0	16.7731	0	0.625897	0	0	0	1.8467300000000002	0	0	0	0	0	0	0	0	0	0	22.9888
42562	0.8861880000000001	0	0	0	0	0	0	0	0	0	0	0	0	0	0	0	0	0	0	0	0	0	0	0	0	0	0	3.5627200000000006	0	0	0	0	0	1.6280900000000003	0	0	0	0	0	0	0	0	0	0	0	0	0	0	0	0	0	0	0	0	0	0	0	0
42563	2.4215100000000005	0	0	0	0	0	1.2878500000000002	0	0	0	0	6.507830000000001	0	8.534390000000002	0	0	0	0	0	0	0	0	4.10268	0	17.0435	0	13.5424	0	6.561640000000001	16.0253	0	0	2.20122	0.9536310000000001	0	3.8586600000000004	1.34224	1.06065	0	0	0	0	4.996150000000001	0.46232500000000004	0	0	0	0	2.1814600000000004	0	0	0	0	0	0	0	0	0
42564	0	0	0	0	0	0	0	0	0	0	0	0	0	0	0	0	0	0	0	0	0	0	0	0	0	0	0	0	0	0	0	0	0	0	0	0	0	0	0	0	0	0	0	0	0	0	0	0	0	0	0	0	0	0	0	0	0	0
42565	0	0	0	0	0	0	0	0	0	0	0	19.0964	0	16.9813	0	0	0	0	0	0	0	0	0	0	0	0	0	0	0	0	0	0	16.8353	1.7977500000000002	0	0	0	3.2932400000000004	0	0	0	0	2.5437200000000004	0	0	0	0	6.864790000000001	3.0218400000000005	0	4.181050000000001	0	0	8.19888	0	0	0	0
42566	0	0	0	0	0	0	0	0	0	0	0	0	0	0	0	0	0	0	0	0	0	0	0	15.4931	0	0	0	0	0	0	0	0	1.1223600000000002	0	0	0	0	0	0	0	5.4512	0	0	0	0	0	0	0	0	0	0	0	0	0	0	0	0	0
42567	0	0	0	0	0	0	0	0	0	0	0	0	0	0	0	0	0	0	0	0	0	0	0	0	0	0	0	0	0	0	0	0	0	0	0	0	0	0	0	0	0	0	2.5437200000000004	0	0	0	0	0	0	0	0	0	0	0	0	0	0	0
42568	0	0	0	0	0	0	0	0	0	0	0	6.365480000000001	0	0	0	0	0	0	0	0	0	0	0	0	0	0	0	0	0	5.368220000000001	0	0	4.489420000000001	0	0	0	0	0	0	0	0	0	0	0	0	0	0	0	0	0	0	0	0	0	0	0	0	0
42569	0	0	0	0	0	0	0	0	0	0	0	0	0	0	0	0	0	0	0	0	0	0	0	15.4931	0	0	0	0	0	0	0	0	1.1223600000000002	0	0	0	0	0	0	0	5.4512	0	0	0	0	0	0	0	0	0	0	0	0	0	0	0	0	0
42570	0	0	0	0	0	0	0	0	0	0	0	0	0	0	0	0	0	0	0	0	0	0	0	0	0	0	0	0	0	5.368220000000001	0	0	0	0	0	0	0	0	0	0	0	0	0	0	0	0	0	0	0	0	0	0	0	0	0	0	0	0
42571	0	0	0	0	0	0	0	0	0	0	0	0	0	0	0	0	0	0	0	0	0	0	0	0	0	0	0	0	0	5.368220000000001	0	0	0	0	0	0	0	0	0	0	0	0	0	0	0	0	0	0	0	0	0	0	0	0	0	0	0	0
42572	0	0	0	0	0	0	0	0	0	0	0	0	0	0	0	0	0	0	0	0	0	0	0	0	0	0	0	0	4.868110000000001	0	0	0	10.1012	1.7977500000000002	0	0	0	0	0	143.866	0	0	0	0	0	0	0	0	0	0	0	0	0	0	0	0	0	0
42573	3.9096900000000008	0	0	0	0	0	0	0	0	0	0	0	0	0	0	0	0	0	0	0	0	0	6.671270000000001	0	0	0	0	0	0	0	0	0	10.1012	0	0	0	0	0	0	0	0	0	0	0	0	0	0	0	0	0	0	0	0	0	0	0	0	0
42574	0	0	0	0	0	0	0	0	0	0	0	0	0	0	0	0	0	0	0	0	0	0	0	0	0	0	0	0	2.4340600000000006	0	0	0	4.489420000000001	0	0	0	0	0	0	0	27.256	0	0	0	0	0	0	0	0	0	0	0	0	0	0	0	0	0
42575	0	0	0	0	0	0	0	0	0	0	0	0	0	0	0	0	0	0	0	0	0	0	0	15.4931	0	0	0	0	0	0	0	0	1.1223600000000002	0	0	0	0	0	0	0	5.4512	0	0	0	0	0	0	0	0	0	0	0	0	0	0	0	0	0
XM_027959052.1	0	2.8316900000000005	0	0.29785300000000003	0	0	0.5543210000000001	0	1.8548100000000003	0	5.219160000000001e-9	0.8068440000000001	0	0	0	0	2.8214000000000007e-8	0	2.8581400000000006	0	0	1.0437	0	0	0	1.4110900000000002	0	0.38177600000000006	1.4743	1.4282800000000002	0	0	1.2155700000000003	0.35405600000000004	0	0	0	0	2.5300500000000005e-6	0	0	0.6291570000000001	0.35103200000000007	0	0	0	0	1.5297600000000002	0	1.2139600000000002	6.24451e-8	4.806030000000001e-9	0	0	0	0	2.5869600000000004	0
XM_027959050.1	7.0977700000000015	1.04221	0	3.4594200000000006	6.718310000000001	4.26972	4.128590000000001	2.2130400000000003	2.6337200000000003	9.83547	3.8109100000000007	3.8133100000000004	10.6102	14.9683	6.505170000000001	9.159170000000001	3.9478700000000004	20.3557	6.0632600000000005	18.8582	1.8732600000000004	2.6979300000000004	1.8640300000000003	17.0214	4.0148600000000005	0	2.2513300000000003	7.539850000000001	2.7138600000000004	1.0710300000000001	0	0	4.10146	5.68512	5.510390000000001	0.8127020000000001	1.0121600000000002	4.06761	4.9429	0	0	0	5.865940000000001	0	1.3874	22.1611	0.6451700000000001	8.101690000000001	1.7054600000000002	0	0.6166790000000001	1.0601200000000002	0	0	0	0	0	0
XM_027959051.1	14.3215	15.7124	20.1315	12.456	9.864410000000001	8.90675	7.103040000000001	3.1405400000000006	17.7162	4.578310000000001	7.081260000000001	5.123340000000001	12.1513	7.918910000000001	8.69879	18.4187	6.761690000000001	4.740140000000001	13.4289	13.0175	17.9372	4.60981	17.4186	4.552430000000001	5.092670000000001	19.8944	16.0622	11.3727	15.0823	14.4149	9.422480000000002	0	8.179020000000001	5.86171	5.2238500000000005	2.5675	2.4936700000000003	12.0078	1.9253400000000003	4.241490000000001	6.862780000000001	6.430310000000001	7.5750600000000015	2.03303	2.6602200000000003	0.6880870000000001	5.292090000000001	14.0318	6.132280000000001	0.9729660000000001	1.4120700000000002	5.391190000000001	3.6571600000000006	2.23444	2.3328400000000005	3.3553400000000004	0.165836	0.9239440000000001
XM_027958586.1	0.19431800000000002	0	0	0	0	0	0.18001300000000003	0	0	0	0.176712	0	0	0	0.20707100000000003	0	0	0	0	0	0	0	0	0	0	0	0.133109	0.31674100000000005	0.21695200000000003	0	0	0	4.1893400000000005	0.23583500000000002	0	0.06506620000000002	0.06866410000000002	0	0	0	1.8483800000000004	0	0.21598900000000001	0	0	0	0.11776800000000001	0.46751400000000004	0.07285100000000001	0	0	0	0	0	0	0	0	0
XR_001023112.3	0	0	0	0.34160300000000005	0.611882	0.46102100000000007	1.3759	0.33845000000000003	1.3205900000000002	0.6185430000000001	0.8501500000000001	1.4545200000000003	4.756080000000001	1.7022400000000002	1.6667800000000002	1.2285200000000003	0.186207	2.4745300000000006	0	0	0.9158150000000002	0.47030600000000006	0.9785070000000001	0	1.1399800000000002	0	1.3030500000000003	2.2017100000000003	1.5985700000000003	1.4047700000000003	1.2289	0	2.8872300000000006	0.841771	0	0.09550140000000001	0.16807400000000003	2.5388200000000003	0.8510320000000001	3.4579900000000006	5.056910000000001	0	1.0651800000000002	0.277297	0.23859700000000003	1.2671600000000003	0.30446000000000006	0.7588060000000001	0.749963	0.24542900000000004	0.2608	0	0	0	0	0	0.285963	2.8059700000000003
XR_003586290.1	1.3908700000000003	1.5953500000000003	1.0529400000000002	0	0	0	6.152450000000001e-5	0.04622130000000001	0	0	0.5720710000000001	0.20457000000000003	0	0	0	0.9139020000000001	0	0	2.8087600000000004	0.6861970000000001	0	0	1.01137	1.6964400000000002	0	2.25701	0.09322730000000001	0.03418500000000001	0.5312540000000001	0.04661860000000001	0	0	5.233560000000001	0	1.1007	0	0	0.5750080000000001	0	0	0	0.8220660000000001	0	0	0	0	2.4230600000000003e-6	0.5443060000000001	0	0	0	0.319155	0.12168500000000002	0.07753140000000001	0	1.9758500000000003	0	0
XM_012101111.3	7.267610000000001	5.455440000000001	6.960810000000001	5.146070000000001	3.8549300000000004	3.6005500000000006	4.0843300000000005	1.1151900000000001	6.198680000000001	5.07028	5.902520000000001	4.665120000000001	2.5807700000000002	5.582130000000001	4.44371	6.148220000000001	2.6944300000000005	6.369040000000001	6.959530000000001	6.1604	6.7205	5.1129	5.077240000000001	7.102810000000001	4.588760000000001	8.572880000000001	9.4493	7.433570000000001	7.822070000000001	7.477	13.8386	0	16.6825	4.28406	3.3179600000000007	4.8364	4.9019200000000005	7.716780000000001	15.4121	0	0	1.1244600000000002	8.01434	0.634009	1.4936700000000003	6.865140000000001	0.571049	6.680180000000001	5.339580000000001	3.069	2.1487200000000004	1.8631200000000003	1.2683800000000003	4.50065	4.39885	0	1.8337800000000002	0
42583	0	0	13.9867	0	0	0	0	0	1.5485600000000002	0	2.38499	0	0	5.660420000000001	0	4.4048300000000005	0	0	0	0	0	0	0	15.4931	0	0	0	1.4045500000000002	0	0	0	0	0	0	0	0.36471100000000006	0	0	0	0	0	0	0	0	0	0	0	0	0	0	0.8362090000000001	0	0	1.6397800000000002	0	0	0	0
42584	11.7291	0	13.9867	3.6469	0	0	10.8141	4.6151100000000005	1.5485600000000002	0	2.38499	0	0	5.660420000000001	0	0	0	0	0	0	18.224	0	0	15.4931	0	0	0	1.4045500000000002	4.868110000000001	0	0	0	1.6835300000000002	0	0	0.36471100000000006	0	3.0895200000000003	0	0	13.628	0	1.2718600000000002	0	1.0516100000000002	15.393	0	6.864790000000001	1.5109200000000003	0	0.8362090000000001	0	0	1.6397800000000002	0	0	0	0
42585	0	0	0	0	0	0	0	0	0	0	0	6.365480000000001	0	0	0	0	0	0	0	0	0	0	0	0	0	0	0	0	4.868110000000001	0	0	0	0	0	0	0	0	0	0	0	27.256	0	0	0	0	0	0	0	0	0	0	0	0	0	0	0	0	0
42586	11.7291	0	13.9867	3.6469	0	0	10.8141	4.6151100000000005	1.5485600000000002	0	2.38499	0	0	5.660420000000001	0	0	0	0	0	0	18.224	0	0	15.4931	0	0	0	1.4045500000000002	4.868110000000001	0	0	0	1.6835300000000002	0	0	0.36471100000000006	0	3.0895200000000003	0	0	13.628	0	1.2718600000000002	0	1.0516100000000002	15.393	0	6.864790000000001	1.5109200000000003	0	0.8362090000000001	0	0	1.6397800000000002	0	0	0	0
42587	0	1.0764200000000002	0	0	0	0.42661800000000005	0	0.355065	2.5809400000000005	0	0	0	0	1.3062500000000001	0	5.1389700000000005	0	14.132	0	0	0	0	1.5395200000000002	0	0	0	0	0	0.3744700000000001	1.3420600000000003	0	0	0.841767	0.7490610000000001	0	0.15196300000000001	0.20182200000000003	0.411656	0	16.5999	2.09661	1.22829	0.6359300000000001	0.18549700000000002	0.48535900000000004	0	0	0	0.755461	0	0	3.3138900000000007	4.58114	0.6306830000000001	0	0	0	0
42588	0	0	0	0	0	0	0	0	0	0	0	0	0	0	0	0	0	0	0	0	0	0	1.8547100000000003	0	0	0	0	0	0	0	0	0	0	0	0	0	0	0.15027000000000001	0	0	0	0	0	0	0	0	0	0	0	0	0	0	0	0	0	0	0	0
42589	0.8071710000000001	2.0618600000000002	0	0	0	0.21035500000000001	2.1464200000000004	0	1.03299	0	0	0.43385500000000005	0	6.827510000000001	1.16975	0.29318400000000006	0	0	3.9474900000000006	4.6131	2.3744400000000003	3.8073500000000005	6.8378	14.9872	0	0	8.12546	5.0854	0.9842460000000001	0	0	0	1.7609700000000001	1.3986600000000002	0	0.12862200000000001	0.17896600000000001	0.9545890000000001	0	0	9.0405	1.0671500000000003	0.9992310000000001	0	0.14495500000000003	2.0868200000000003	0.24317400000000003	2.35395	0.387815	0	0	0.4783720000000001	0	0.526506	0	0	0	12.1977
42590	0	0	0	0	0	0	0	0	0	0	0	0	0	0	0	0	0	0	0	0	0	0	0	0	0	0	0	0	0	0	0	0	0	0	0	0	0	0	7.039560000000001	0	0	0	0	0.7108570000000001	0	0	0	0	0	0	0	0	0	0	0	0	0	0
42591	2.3893	0	0	0	0	0.791861	0.6501850000000001	0	1.6130700000000002	0	0	1.7822700000000002	18.7185	0	4.1832	1.5172400000000001	0	0	0	0	0	0	0	0	4.9437	0	3.870510000000001	0	2.68834	0	0	0	2.2729800000000004	2.8603100000000006	0	0.336585	0.161285	1.6369700000000003	0	5.013190000000001	0	3.4152900000000006	1.8874800000000003	0.344494	1.4878	2.09126	0.261058	0.9806850000000001	1.7248100000000002	0	0	0	0	5.816830000000001	0	0	0	0
XM_004019063.4	7.765050000000001	3.4635400000000005	8.391470000000002	5.007670000000001	7.513720000000001	7.323350000000001	4.26796	0.9213910000000001	2.7094500000000004	2.7640800000000003	8.302740000000002	5.725980000000001	0	2.5023400000000002	8.323950000000002	6.896240000000001	0	0	15.495	7.581220000000001	13.3527	0	0	16.8153	3.3056400000000004	6.922590000000001	16.001	3.3167500000000003	6.115990000000001	4.344880000000001	0	0	10.2635	1.05343	0	1.2662300000000002	1.9611400000000003	2.41041	4.79119	0	0	0	2.24318	0	0	0	0	3.2349300000000003	0	0	1.8317700000000003	2.4403500000000005	0	0	0	0	0	0
XM_027959094.1	6.863280000000001	1.9996700000000003	6.296780000000001	3.3628100000000005	2.5910100000000003	3.5783400000000007	5.23305	1.5769600000000001	3.1334800000000005	10.947	0.9558960000000001	12.7431	0	14.3075	9.909040000000001	4.4536	6.0255600000000005	11.2455	6.701290000000001	0	8.35908	13.7946	8.388710000000001	0	11.982	7.317650000000001	0.753229	5.363530000000001	6.736930000000001	5.08675	6.965060000000001	0	11.7177	3.6288900000000006	6.0730900000000005	1.31204	2.7498900000000006	7.957530000000001	4.9226600000000005	3.2683600000000004	4.8858500000000005	2.85083	5.28375	1.22832	1.9372900000000002	25.0028	2.3474800000000005	6.099280000000001	4.697820000000001	3.3780400000000004	2.23478	1.4719500000000003	0	2.6603100000000004	2.6929	12.1938	0	0
XM_027959095.1	7.489230000000001	6.931670000000001	6.738620000000001	0.554764	0	2.55765	2.1333500000000005	1.2778	12.8637	1.6718	2.0808800000000005	8.2604	12.3836	4.9025	1.9065500000000002	3.9360500000000007	6.481610000000001	4.211150000000001	0	11.6696	3.4545800000000004	12.4074	0	6.072630000000001	4.0959200000000004	11.9273	13.5659	6.740660000000001	6.804840000000001	7.771970000000001	2.1060100000000004	0	12.2833	7.115320000000001	4.474150000000001	6.272730000000001	3.275	8.701760000000002	6.038070000000001	0	9.499050000000002	0	11.7367	0.37505200000000005	0	39.2264	0	13.5842	4.7676	0	3.4969800000000006	0	0.39026400000000006	0.28603700000000004	0	0	5.914320000000001	1.7719600000000002
42595	0	0	0	0	0	0	0.5793250000000001	0	0	0	0	0	0	0	0	0	0	0	0	0	0	0	0	0	0	0	0	0.43892200000000003	0	0	0	0	2.10442	0.22471800000000003	0	0	0	0.102914	1.2788400000000002	8.99144	28.9595	0	0.14963100000000001	0	0	0	0	0	0.18886500000000003	0	0.261315	0.43521100000000007	0	0	0	41.5105	0	0
42596	0	0	0	2.4312700000000005	0	0.9954420000000002	0	0	2.5809400000000005	8.26383	0	2.12183	0	0	0	0	0	0	0	0	0	0	0	0	1.8996800000000003	0	0	0	0	0	16.9392	0	1.1223600000000002	5.992490000000001	0	5.470670000000001	3.2291500000000006	4.939870000000001	6.820490000000001	0	18.1707	2.6612900000000006	11.8707	5.626740000000001	7.010750000000001	10.262	19.4923	6.864790000000001	7.050970000000001	4.877210000000001	1.3936800000000003	2.3933600000000004	6.6172	13.6648	24.623	0	39.0266	61.0855
XR_003586296.1	0	0	0	0	0	0	0	0	0	0	0	0	0	0	0	0	0	0	0	0	0	0	0	0	0	0	0	1.17314	0	0	0	0	0	0	0	0	0	0	0	0	22.3689	0	0.5568230000000001	1.1965800000000002	0.5452910000000001	25.774	0	1.23059	0	0	0	0	0	0	0	0	0	0
42598	0	0	0	0	0	0	0	0	0	0	0	0	0	0	0	0	0	0	0	0	0	0	0	0	0	0	0	0	0	0	0	0	0	0	0	0	0	0	0	0	0	0	0	0	0	0	0	0	0	0	0	0	0	0	0	0	0	0
42599	0	0	0	0	0	0	0	0	0	0	0	0	0	0	0	0	0	0	0	0	0	0	0	0	0	0	0	0	0	0	0	0	0	0	0	0	0	0	0	0	6.261160000000001	0	0	0	0	0	0	0	0	0	0	0	0	0	0	0	0	0
XM_004019064.4	0	0	0	0	0	0	0	0	0	0	0	0	0	0.786734	1.4650600000000003	0.0162481	0	0	0	0	70.3983	0	0	0	0	0	0	0.05322280000000001	0.018297200000000003	0	0	0	0	0	0	0	0	0	0.149709	0	0.48429400000000006	0	0	0.11533300000000002	0	1.8616700000000004	0.11116600000000001	0	0	0	0	0	0	0	0	0	0	0
XM_004019321.4	0.24185700000000002	0.08717260000000002	0.251315	0.08560750000000002	0.11742100000000001	0.15465800000000002	1.15538	0.06447970000000001	0.37126400000000004	0.19594000000000003	0.7932970000000001	0.18773600000000001	0	8.68317	7.139080000000001	0.5451900000000001	0.08661300000000001	0.46964800000000007	0.146653	0.32802800000000004	1.4567	0	0.364036	0.5623980000000001	0.026135800000000004	0.31107700000000005	0.06732850000000001	0.19763800000000004	0.3119	0.560876	0.346552	0	1.4338400000000002	1.04268	0.8852580000000001	0.08587540000000002	0.11049400000000001	1.0729600000000001	0.668514	3.8682300000000005	6.916230000000001	0.7039200000000001	0.42843900000000007	0.374769	0.167415	17.4476	0.347774	0.9233130000000002	0.42741700000000005	0.370416	0.31014900000000006	0.5564270000000001	0.353318	0.08930990000000001	0.35292000000000007	8.308890000000002	0.334938	1.6880500000000003
XM_027958587.1	0.26338300000000003	0.32705200000000006	0	0.18904400000000002	0	0.310165	0.6025090000000001	0.04976800000000001	0.40273400000000004	0.11474500000000001	0.08551260000000002	0.289943	0	1.5192600000000003	0.40503900000000004	0.5759130000000001	0.30999000000000004	0	0.512761	0.63248	0	0.21663800000000002	0.24399100000000004	0	0.35381900000000005	0.5548750000000001	0.49628600000000006	0.23072200000000004	0.23070900000000003	0.132499	0	0	0.37287700000000007	0.580354	1.1044500000000002	0	0.11355000000000001	0.48192100000000004	0	0	2.52355	0.27687300000000004	0.29262200000000005	0.024675200000000005	0.030792300000000005	2.5253	0	0.37579900000000005	0.03650330000000001	0.300661	0.058068900000000014	0.17523000000000002	0.22766700000000004	0	0	0	0	2.1819
XM_027959065.1	1.0286300000000002	1.9435400000000003	0	0.142524	0.19036300000000003	1.1652600000000002	0.9925480000000001	0.29916800000000005	0.710184	0.523541	0.8525830000000001	0.555602	2.2303800000000003	3.6442	2.6083400000000005	0.7511550000000001	0.8300020000000001	0.40188700000000005	0.23321900000000004	0.6468510000000001	3.1782800000000004	1.0892800000000002	0.37759400000000004	1.463	0.7574020000000001	0.47211200000000003	1.28821	1.4464100000000002	0.5940580000000001	0.696741	1.8505600000000002	0	3.3785600000000007	1.7616800000000004	0.6242920000000001	0.38387000000000004	0.39151700000000006	0.530221	2.1341	14.1391	12.2039	1.4650700000000003	1.2998500000000002	0.558579	0.4703490000000001	1.24134	0.6463500000000001	1.5691700000000002	1.4923	0.8399170000000001	0.46571900000000005	1.1962800000000002	0	0.33910700000000005	1.0921900000000002	7.192760000000001	0.5427390000000001	20.5485
XM_027959064.1	0	0	0	0	0	0	0	0	0	0	0	0	0	0	0	0	0	0	0	0	0	0	0	0	0	0	0	0	0.08643070000000001	0	0	0	0	0	0	0	0	0.676672	0	0	0	0	0	0	0	1.959	0	0	0	0	0	0	0	0	0	0	0	0
XM_027959063.1	0	5.1033	0	0	0	0	0	0	0.127196	0	0	0	0	0	0	0.12796300000000002	0	0	0	0	0	0	0.48971700000000007	0	0	0	0	0.20921200000000004	0.27726900000000004	0	0	0	0.5815640000000001	0.43097900000000006	0	0	0	0.191121	0	0	0	0	0	0	0	18.3998	0	0	0	0	0	0	7.316720000000001	0	0	0	0	0
42606	0	0	0	0	0	0.587666	0	0	0	0	0	0	0	0	0	0	0	0	0	0	0	0	0	0	0	0	0	0	0	3.9374900000000004	0	0	0	0.46372700000000006	0	0	0	0	0	0	0	0	0	0	0	0	0	0	0	0	0	0	0	0	0	0	0	18.391
42607	0	0	0	0	0	0.8918930000000002	0	0	0.681864	0	0	0	0	0	0	0	0	12.6476	3.8260800000000006	0	0	0	0	0	0	0	0	0	0	0	0	0	0	0	0	0	0	0	0	0	55.9103	0	0	0	0.07947000000000001	0	0	0	0	0	0.20650500000000002	0	1.2746100000000002	0	0	0	0	0
42608	0	0	0	2.4312700000000005	0	0.9954420000000002	0	0	2.5809400000000005	8.26383	0	2.12183	0	0	0	0	0	0	0	0	0	0	0	0	1.8996800000000003	0	0	0	0	0	16.9392	0	1.1223600000000002	5.992490000000001	0	5.470670000000001	3.2291500000000006	4.939870000000001	6.820490000000001	0	18.1707	2.6612900000000006	11.8707	5.626740000000001	7.010750000000001	10.262	19.4923	6.864790000000001	7.050970000000001	4.877210000000001	1.3936800000000003	2.3933600000000004	6.6172	13.6648	24.623	0	39.0266	61.0855
42609	0	7.005350000000001	0	0	0	1.4154300000000002	3.9090800000000008	0.710126	0	3.0959300000000005	0	2.08638	0	0	0	2.6029	0	0	6.893420000000001	7.2285	0	0	0	15.6742	0	0	12.1576	3.5627200000000006	2.6389800000000005	3.6364700000000005	0	0	3.4210100000000003	2.3742900000000002	0	0	0	1.6569600000000002	1.4229400000000003	8.914850000000001	50.333	0.9925770000000002	5.692770000000001	0	2.3850800000000003	6.703380000000001	0	3.4370200000000004	0.9271300000000001	0	0	0	0	0	0	0	0	20.021
42610	0	0	0	0	8.464630000000001	0.334614	4.6346	0	0	12.3957	0	0	0	0	0	0	0	0	0	0	0	0	0	0	17.0971	0	0	3.5113800000000004	4.868110000000001	0	0	0	0	0	0	0	1.2109300000000003	0.8233110000000001	0	0	14.4296	3.9919300000000004	3.8155800000000006	0	1.0516100000000002	0	1.8274	0	0	0	0	0	0	8.19888	0	0	0	0
42611	0	0	0	0	0	0.587666	0	0	0	0	0	0	0	0	0	0	0	0	0	0	0	0	0	0	0	0	0	0	0	3.9374900000000004	0	0	0	0.46372700000000006	0	0	0	0	0	0	0	0	0	0	0	0	0	0	0	0	0	0	0	0	0	0	0	18.391
42612	1.3576400000000002	0	0	0.8260160000000001	0	0.9236960000000001	0.9828200000000001	0.2737	0	0	5.11842	0	0	0	1.4023	1.0304700000000002	3.7810900000000007	0	0	0	16.4582	0	0	0	0.6595240000000001	0	6.412040000000001	3.7073800000000006	2.7730200000000003	8.805660000000001	0	0	5.194630000000001	1.2772100000000002	3.1724900000000003	0.392558	1.1312900000000001	0.7368250000000001	4.734430000000001	15.8107	96.8928	1.8202700000000003	0.8167850000000001	0.47032700000000005	0.24032200000000004	0	0.8459940000000001	1.4365300000000003	0.9834160000000001	0	1.3549400000000003	0.7730930000000001	2.1003600000000002	0	0	0	0	31.486
42613	0	0	0	1.3697100000000002	0	0.8918930000000002	0	0	0.681864	0	0	0.4251690000000001	0	2.8732900000000003	0	0.409911	0	12.6476	3.8260800000000006	0	0	0	0	0	0	0	0	0.4052200000000001	0.6426700000000001	0	0	0	0	0.1957	0	0	0	0	0	0	1.7512100000000002	0	0	0	0.07947000000000001	0	0	0.36015900000000006	0	0	0.20650500000000002	0	1.2746100000000002	0	0	0	0	0
42614	0	0	0	0	0	0	0	0	0	0	0	0	0	0	0	0	0	0	0	0	0	0	0	0	0	0	0	7.125440000000001	0	0	0	0	0	0	0	0	0	0	1.4229400000000003	0	0	8.933190000000002	0	0	0	0	0	0	0	0	0	0	0	0	0	0	0	0
42615	0	0	0	0	3.5247200000000003	0	0	0	1.5321800000000003	0	8.91384	0	0	0	0	0	0	0	15.0728	0	0	0	0	0	8.66599	0	8.110220000000002	5.000420000000001	4.332250000000001	0	0	0	0	1.1129400000000003	0	0	0	0.66119000000000006	0	0	0	0	0.5007180000000001	0	0	0	0	0	0	0	0	0	0	0	0	0	0	45.9776
42616	0	0	0	0	3.5247200000000003	0	0	0	1.5321800000000003	0	8.91384	0	0	0	0	0	0	0	15.0728	0	0	0	0	0	8.66599	0	8.110220000000002	5.000420000000001	4.332250000000001	0	0	0	0	1.1129400000000003	0	0	0	0.66119000000000006	0	0	0	0	0.5007180000000001	0	0	0	0	0	0	0	0	0	0	0	0	0	0	45.9776
42617	0.8861880000000001	0	0	0	0	0.47181100000000004	0	0	0	0	0	0	0	0	0	0	3.4178900000000003	0	0	0	0	0	0	0	0	0	0	0	0	0	0	0	0	1.6280900000000003	0	0.16477400000000003	0	0.27616	0	8.914850000000001	3.9656300000000004	1.1166500000000001	0	0	0.596269	0	0	0	0	0	0	0	0	0	0	0	0	0
XR_001436342.2	3.6409	2.5096400000000005	2.4204700000000003	0.9996520000000001	1.0612700000000002	1.31326	2.4606300000000005	0.5634490000000001	1.9452100000000003	0.8682110000000001	1.0459300000000002	1.6876900000000004	3.8551500000000005	3.6005200000000004	4.217130000000001	4.74694	2.1882	0.7536100000000001	2.8998900000000005	2.8224500000000003	1.9499900000000003	0.8041470000000001	2.1093100000000002	1.8364700000000003	2.6671200000000006	5.264890000000001	3.7366100000000007	2.6150300000000004	3.2005300000000005	1.5569600000000001	2.9531900000000006	0	3.7237300000000007	3.6077100000000004	1.6683300000000003	0.4877810000000001	0.5369680000000001	3.9266500000000004	3.3280800000000004	12.2885	10.4431	2.42451	4.4667200000000005	1.1908	0.9959110000000001	8.168510000000001	2.8120500000000006	3.0107300000000006	1.7792900000000003	1.3636200000000003	0.9314050000000001	1.3859500000000002	1.0179600000000002	0.38281000000000004	0.563215	20.4749	0.5271500000000001	19.1637
42619	0	0	0	0	0	0.334614	0	0	0	0	0	0	0	0	0	0	0	0	0	0	0	0	0	0	0	0	0	0	0	0	0	0	0	0	0	0	0	0	0	0	0	0	0	0	0	0	0	0	0	0	0	0	0	0	0	0	0	0
42620	0	0	0	1.3697100000000002	0	0.8918930000000002	0	0	0.681864	0	0	0.4251690000000001	0	2.8732900000000003	0	0.409911	0	12.6476	3.8260800000000006	0	0	0	0	0	0	0	0	0.4052200000000001	0.6426700000000001	0	0	0	0	0.1957	0	0	0	0	0	0	1.7512100000000002	0	0	0	0.07947000000000001	0	0	0.36015900000000006	0	0	0.20650500000000002	0	1.2746100000000002	0	0	0	0	0
XM_015102565.2	1.21985	0.9278680000000001	1.7777500000000002	0.182597	0.42509700000000006	1.1038700000000001	1.1353100000000003	0.029957500000000005	0.7822270000000001	0	0	0.391533	1.7015900000000002	2.3355900000000003	1.00767	1.9559900000000003	1.2613200000000002	0	0.49758800000000003	0	0	0.41838600000000004	0.6219880000000001	0	0.31141900000000006	0	0.6910210000000001	0.41370300000000004	1.9978200000000004	0	0	0	0.7437610000000001	0.688015	0	0.19821300000000003	0.43951700000000005	0.8907770000000002	1.7974200000000002	0	0	1.9851700000000003	1.7507900000000003	2.5519800000000004	1.5702100000000003	0	0.543703	0.45117100000000004	0.293374	0.9666770000000001	0.7832220000000001	0.564077	0	0	0	0	0	0
XM_004019065.4	0.5625080000000001	0.9968270000000001	0	0.171693	0	0.371829	0.295482	0	0.27478300000000005	0	0	0	0	2.7192900000000004	1.5967600000000002	0.42316000000000004	2.8462800000000006	5.09625	0	0	0	0	2.2867500000000005	1.7770300000000003	0	0	0	0	0.6138580000000001	0	0	0	0.29649800000000004	0	7.620570000000001	0	0.578338	1.7301300000000002	1.6885500000000002	8.031640000000001	0	5.673040000000001	0.693841	1.1761	0.6808960000000001	2.21702	0	0	0.5115860000000001	1.178	0.41903000000000007	0.688216	1.8858300000000003	0	0	0	0	0
XM_027959097.1	0	0	0	2.9825900000000006e-9	0	0	2.1365900000000005e-8	0	0	0	0	0	0	0	0	0	9.616340000000002e-8	0	0	0	0	0	6.762060000000001e-9	0	0	0	0	0	0	0	0	0	0	0	0	0	0	0.020673800000000003	0	0	0	0.6770980000000001	0	1.1969600000000003e-5	0.10773500000000001	0	0	0	0	0	0	0	0	0	0	0	0	2.1216000000000003e-4
XM_027959096.1	0	0	0	0.10246900000000002	0	0	0.151156	0	0.07477810000000001	0	0	0	0	0	0	0.45791300000000007	0.5419320000000001	0	0	0	0	0	0.5268660000000001	0	0	0	0	0	0	0	0	0	0	0	0	0	0	0.29954600000000003	0	0	0	0	0	0.17067100000000002	0	0	0	0	0	0	0	0	0	0	0	0	0	3.0224700000000007
42625	0.8071710000000001	2.0618600000000002	0	0	0	0.21035500000000001	2.1464200000000004	0	1.03299	0	0	0.43385500000000005	0	6.827510000000001	1.16975	0.29318400000000006	0	0	3.9474900000000006	4.6131	2.3744400000000003	3.8073500000000005	6.8378	14.9872	0	0	8.12546	5.0854	0.9842460000000001	0	0	0	1.7609700000000001	1.3986600000000002	0	0.12862200000000001	0.17896600000000001	0.9545890000000001	0	0	9.0405	1.0671500000000003	0.9992310000000001	0	0.14495500000000003	2.0868200000000003	0.24317400000000003	2.35395	0.387815	0	0	0.4783720000000001	0	0.526506	0	0	0	12.1977
XM_027959092.1	0.5375340000000001	0.9593560000000001	0	0.6680060000000001	0	1.02719	0	0	0.25751700000000005	0	0	0	0	1.9831500000000002	0.653676	0.9264690000000001	0	0	0	0	0	0	0.8859080000000001	0	0	0	0	0	0	0	0	0	0	0.45787000000000005	0	0.9053960000000001	0	1.0434900000000003	0	0	0	6.481920000000001	1.3689600000000002	10.7952	2.2421400000000005	0	0.6749560000000001	0	0.252031	3.5216600000000007	0.826	0.677452	5.107750000000001	0	0	0	0	0
XM_012101133.3	15.4981	7.5516	17.4794	12.5005	5.820730000000001	4.166290000000001	0.11243200000000002	2.1277800000000004	9.7331	16.7697	0.41952400000000006	4.191490000000001	15.7906	10.6582	10.3956	13.7268	9.041890000000002	4.386780000000001	2.6626800000000004	1.5394600000000003	3.7469300000000008	5.666660000000001	14.4449	5.168290000000001	7.064490000000001	3.7009200000000004	2.6978800000000005	1.4858600000000002	4.40373	0.520413	10.1535	0	0.22353800000000001	3.9001900000000007	10.8099	3.5159300000000004	4.694110000000001	25.4922	4.02268	2.7430700000000003	0	2.8317500000000004	20.3309	5.7603100000000005	2.7398700000000002	4.284790000000001	2.0725800000000003	3.2114900000000004	0.35799700000000007	21.0707	1.9103700000000003	3.0675100000000004	23.431	2.62516	4.64458	0	7.138280000000001	0
XM_027958588.1	0.299713	0.48558100000000004	0.7146710000000001	0.30673500000000004	0.36846700000000004	0.22668500000000003	0.6792920000000001	7.03797e-4	0.8564380000000001	0	0	0.07603440000000002	0	0.283561	0.267357	0.22864900000000002	0.5434720000000001	0	0.42978000000000005	0	0	0	0.16027600000000003	0.513989	0	0	0.09778630000000002	0.16869800000000001	0.278936	0	0	0	0.19774500000000003	0.05910620000000001	0.7487960000000001	0	0.04580660000000001	0.287812	0	0	6.020510000000001	0.17364500000000002	0.591191	0.09414380000000001	0.16739600000000002	0.513885	0	0	0	0	0	0.22225800000000004	0	0.22975100000000004	0.542394	15.0652	0.8784850000000001	0
XM_027959091.1	0	3.0715900000000005	0	0	0	3.9847500000000005	2.3089100000000005	0.13227200000000003	1.6946600000000003	0	2.33415	0	0	4.14756	0.307032	4.38625	2.45264	0	4.072730000000001	0	0	0	3.7819900000000004	0	0	0	3.1678400000000004	0	0.8149140000000001	0	5.014750000000001	0	0.7725250000000001	0	0	0.7530530000000001	1.3967800000000001	1.0729400000000002	13.0582	0	4.477130000000001	6.373070000000001	6.408830000000001	15.0371	4.63156	0	0.46945800000000004	0	0.6659930000000001	1.5270200000000003	0.5465730000000001	0.6712210000000001	4.22531	0.9294260000000001	0	0	3.4885800000000007	6.360050000000001
XM_012101131.3	0.7358270000000001	0	0	0.5178710000000001	0.22763200000000003	0.320875	0.5024670000000001	0.13629400000000003	0.182209	0.24716900000000003	0	0	1.8110900000000003	2.7419400000000005	0.40543400000000007	1.4432400000000003	1.6150500000000003	0	0.551548	0	0	0	1.0231100000000002	0	0.09909920000000001	0.5586530000000001	0.126201	0	0.25394000000000005	0	0	0	0.07871840000000001	0	0	0	0	0.356312	0.37924700000000006	0	0	0.46212700000000007	0.8175270000000001	0.21587800000000001	0.15440500000000001	0	0	0.12089800000000002	0.05554470000000001	0	0	0.13923800000000003	0.39257300000000006	0	0	0	0	0
XM_004019073.4	1.1542500000000002	9.132950000000001	3.2045300000000005	4.434610000000001	4.433460000000001	2.2586	0.8468410000000001	0.19646500000000003	1.3981200000000003	0	0	0.15593100000000001	0	11.3886	13.1167	2.4202300000000005	8.864020000000002	0	9.404090000000002	1.7342700000000002	1.699	0	7.770540000000001	0	0.27814900000000004	1.6483300000000003	1.5147400000000002	0.45357400000000003	0.9452090000000001	0	0	0	2.03438	3.1858200000000005	35.9028	0	0.395031	19.1045	0	0	0	1.4991400000000001	0.661549	3.7036600000000006	13.9038	2.3714800000000005	3.3133700000000004	1.9402	0.48598800000000003	0	0.39904400000000007	1.3232800000000002	0	0	5.431010000000001	0	7.575610000000001	0
XM_004019074.4	0	0.8899480000000001	0	0	0	0.21467800000000004	0.23846900000000001	0	0	0	0	0	0	3.0612400000000006	0	0.6198500000000001	0	0	0	0	0	0	0	0	0	0	0.33283100000000004	0	1.5302600000000002	0	0	0	0	0	0	0	0	1.08163	0	0	1.2844200000000001	0.7155140000000001	0	0.28064100000000003	0.22750800000000002	0	0.31550900000000004	0	0	0	0	0.683648	0	0	0	0	0	0
XM_012101130.2	0	0	0	0	0	0.22796100000000002	0.601314	0.06529640000000002	0.17713500000000001	0	1.29489	0.09957390000000002	0	2.19261	0.18694000000000002	0.624866	0.6237860000000001	0	0	0	0	0	0.312323	1.2697600000000002	0.18091300000000002	2.1506700000000003	0.7271830000000001	0	0.394614	0	0	0	0.18127500000000002	0.39127500000000004	0	0	0	0.42856600000000006	0	0	4.390720000000001	0.7639330000000001	1.1340900000000003	0.7768370000000001	0.12232200000000001	0	0.43105600000000005	0.29067600000000005	0.148408	0	0.44859200000000005	0.36362700000000003	0	0.38326200000000005	0	0	0	0
XM_012101129.3	4.44188	0.851323	4.95633	2.5148500000000005	1.4777800000000003	0.7210700000000001	1.5145900000000003	0.30137300000000006	3.6787100000000006	0.4832330000000001	0.7736350000000001	0.544135	2.8413900000000005	1.0257200000000002	0.08283570000000001	2.9366500000000006	1.8109600000000003	2.7902600000000004	0.294594	0.7337760000000001	0	0	1.3624900000000002	2.2922800000000003	0.4491180000000001	3.1955400000000003	1.0292200000000002	0.7390220000000001	0.6925810000000001	0.147709	0.41682700000000006	0	0.4321360000000001	0.5273070000000001	0.7054700000000002	0.062467900000000014	0.05154770000000001	1.8671100000000003	0.18156300000000003	0	2.0683900000000004	0.305837	1.2855200000000002	0.406747	0.6120190000000001	0.289758	0.04619430000000001	1.7874900000000002	0.27564700000000003	0	0.208964	0.4567	0	0.12022400000000001	0	0	0.22226900000000002	0.9351590000000001
XM_012101128.3	4.2316400000000005	1.2971	0.004469760000000001	1.34068	1.5660700000000003	0.6521480000000001	1.0678800000000002	0.44552100000000006	5.37399e-4	0	0	0.20090900000000003	2.9697800000000005	3.8181900000000004	5.926280000000001	1.7393700000000003	0	2.8521800000000006	0.5274430000000001	0	2.27362	0	2.9349700000000003	5.00201	0.36052600000000007	0	0	0.46126600000000006	0.7162810000000001	0.4937810000000001	0	0	0	0	0	0.12577100000000002	0.24074100000000004	3.1370600000000004	0.591867	6.542190000000001	0	1.6832800000000003	0.9207720000000001	0.6501340000000001	0.32281600000000005	0	0.30773300000000003	1.6156600000000003	0.20670300000000003	1.0303	0	0	0	0	0	0	0	2.3373700000000004
XM_004019072.4	8.39464	8.703850000000001	15.0046	6.745950000000001	6.253950000000001	8.829710000000002	3.1825800000000006	0.10772200000000001	6.9493800000000014	0	2.54117	2.0878900000000002	6.729580000000001	14.5954	8.583140000000002	6.148170000000001	2.1074800000000002	12.4087	10.6748	1.9425800000000002	6.706660000000001	2.8982	3.7840700000000007	8.55366	3.3195300000000003	5.3653200000000005	15.0416	2.1221200000000002	1.8802900000000002	2.2518900000000004	20.098	0	1.4478400000000002	5.837320000000001	12.155	3.6687	3.1989600000000005	28.79	49.7841	0	1.5821700000000003	13.9889	21.2158	40.9182	29.3665	16.6277	10.9308	11.2105	7.892030000000001	22.9592	9.383460000000001	11.5211	5.986690000000001	12.7059	12.5903	0	25.367	0
XM_004019075.4	0	0	0	0	0	0	0.5645380000000001	0	0.49978600000000006	0	0	0	0	1.0829300000000002	0	0.5045670000000001	0	0	0	0	0	0	0	0	0.09631460000000001	0	0	0	0.443493	0	0	0	0	0	0	0.130336	0.13554000000000002	1.0457400000000001	0	0	0	0.48058300000000004	0.153036	0.16556200000000001	0.35009000000000007	0	0	0	0	0	0	0	0	0	0	0	1.8215700000000004	0
XM_004019076.4	3.0086500000000003	6.372910000000001	4.4543	3.8564	5.446720000000001	1.7837700000000003	17.2952	0.27209400000000006	9.266180000000002	0.7408180000000001	1.4716200000000002	2.0078600000000004	8.070170000000001	6.782540000000001	6.4542	5.776190000000001	28.7427	0	0.832729	0.9143750000000002	1.7393900000000002	1.9987400000000002	10.8497	4.52085	3.9008300000000005	1.6749200000000002	3.5194800000000006	0.9842230000000001	4.481020000000001	0.20342900000000003	17.6233	0	0.8053660000000001	1.7367200000000003	1.6594	1.2171600000000002	2.7060300000000006	5.01742	10.4888	0	0	3.6925800000000004	34.6129	3.5349200000000005	1.5758300000000003	4.358390000000001	4.027950000000001	0.21272400000000002	0.605153	7.952670000000001	1.0674500000000002	10.4218	15.7837	1.5816900000000003	5.272810000000001	23.8658	0.9880350000000001	0
XM_012101127.2	0.11427800000000002	0.41808500000000004	0	0.5650330000000001	1.1333900000000001	1.5472300000000003	1.9153300000000002	0.022391700000000004	0.6682370000000001	0.30897900000000006	0	0	2.2908900000000005	2.7415300000000005	0.8725290000000001	0.9358900000000001	4.32352	1.1171300000000002	0	0.38922600000000007	0	0	0.843991	5.281370000000001	0	0.36907700000000004	0.38524400000000003	0.18521900000000002	0.5484260000000001	0.08627240000000001	0	0	1.0359800000000001	0.367279	1.3406600000000002	0.031930900000000005	0.24047500000000002	0.9219830000000001	0.5305380000000001	1.36217	0	1.9761900000000003	1.8608900000000004	1.32648	0.40059400000000006	1.30238	0.43892500000000007	0.09717280000000002	0.5690160000000001	0.357391	0.25053200000000003	0.09982150000000002	0.5995710000000001	0.31858600000000004	0.44428400000000007	0	0.41835600000000006	0
42640	0	0	0	0	0	0	0	0	0	0	0	0	0	0	0	0	0	0	0	0	0	0	0	0	0	0	0	0	0	0	0	0	0	0	0	0	0	0	0	0	0	0	0	0	0	0	0	0	0	0	0	0	0	0	0	0	0	0
XM_004019078.4	5.6131	7.2894700000000014	5.9676800000000005	5.881330000000001	7.9812400000000014	4.246440000000001	34.9182	0.6853360000000001	6.522060000000001	2.4322600000000003	3.1754700000000007	2.7175400000000005	5.928160000000001	5.787560000000001	6.824940000000001	9.167060000000001	2.9237200000000003	1.4108900000000002	6.003790000000001	7.551630000000001	2.9214600000000006	2.6387300000000002	7.191490000000001	9.427990000000001	4.22761	4.835980000000001	8.552930000000002	5.2862800000000005	12.5637	2.2921700000000005	6.828880000000001	37.3727	18.9295	10.2528	4.7205900000000005	1.1448	1.5999200000000002	9.374520000000002	6.075160000000001	42.2486	40.3592	6.570150000000001	13.7962	3.5366100000000005	2.8900100000000006	16.0282	3.8206700000000007	9.812840000000001	5.484660000000001	4.381850000000001	2.6938900000000006	7.615860000000001	1.8806	1.0934500000000003	0.7418920000000001	40.5806	2.5578400000000006	27.8912
XM_027959082.1	2.0689400000000004	1.8605700000000003	14.7194	7.453660000000001	18.1316	5.125750000000001	22.5275	0.15721300000000002	5.051570000000001	1.6897800000000003	0	0.49297100000000005	0	5.116830000000001	3.7010200000000006	5.437390000000001	5.0313	0	0	0	0.32810200000000006	2.1344600000000002	2.6692900000000006	5.525620000000001	1.1771500000000001	0	3.1472400000000005	0.25559800000000005	3.0415500000000004	0.6289560000000001	2.2081600000000003	0	1.4725200000000003	1.0145300000000002	8.778880000000001	0.46182200000000007	1.6103900000000002	1.8974900000000003	3.2420300000000006	0	0	2.5748200000000003	9.242730000000002	7.274160000000001	5.280480000000001	3.4141200000000005	1.9869200000000002	1.7520300000000002	0.9361720000000001	4.2595600000000005	1.9949900000000003	4.3927700000000005	3.2059900000000003	1.3156100000000002	0	0	6.003680000000001	0
XM_012101125.3	0.5902780000000001	0.8675100000000001	2.29626	2.9368300000000005	3.6506400000000006	1.4297800000000003	7.100220000000001	0.258429	1.2081400000000002	0.14712100000000003	0.19327800000000003	0.16224300000000003	0	0.06613750000000002	0.271606	1.5529100000000002	1.6959	0	0.16483000000000003	0.18110400000000001	1.5962600000000002	0	0.9636810000000001	2.31428	0.39973700000000006	1.3227100000000003	0.9994370000000001	0.31111600000000006	0.8860930000000001	0.24999700000000002	0	0	0.22097900000000004	0.398998	0	0.04909090000000001	0.015777300000000005	0.19613800000000003	0.297831	3.7079800000000005	8.90924	0.27588700000000005	1.3324400000000003	0.410272	0.336394	1.9887100000000002	0.34409400000000007	0.20186300000000001	0.188315	0	0.0681545	0.7611660000000001	0.10114900000000002	0	0	0	0.147653	5.601190000000001
XM_004019327.4	0.4504100000000001	0.7872850000000001	0	1.5757	1.6977200000000003	10.1683	1.5468700000000002	0	0.8817440000000001	0.5731120000000001	1.5988100000000003	0.24043600000000004	4.344180000000001	7.273150000000001	1.22412	1.0157300000000002	2.23403	4.159890000000001	1.2241400000000002	0	0.664572	0	1.1310400000000003	2.9989700000000004	0.9847390000000001	2.5028	2.3779300000000005	0.362972	0.6143630000000001	0.6275600000000001	0	0	6.952780000000001	1.2369100000000002	2.50728	0.9087590000000001	1.0187400000000002	1.9452500000000004	12.5551	0	0	8.40558	20.534300000000002	13.6516	5.29886	1.7474900000000002	2.9160300000000006	0.653626	7.559930000000001	9.872520000000002	6.044920000000001	6.991460000000001	1.0624900000000002	6.143840000000001	3.6384600000000007	0	4.9728900000000005	4.442470000000001
XM_027959060.1	0	1.41742e-4	0	1.7062600000000003	1.7198100000000003	1.17199	0	1.0316400000000001	1.4631700000000003	0	0.9513320000000001	0.364302	4.0737	0	4.68477	0.8627890000000001	4.4930900000000005	0	0	6.653710000000001	10.985900000000001	3.8325600000000004	1.9534300000000002	10.7643	0.43102000000000007	5.433750000000001	7.955890000000001	1.5718900000000002	1.9733100000000003	0.867778	6.074090000000001	0	5.98443e-4	4.165190000000001	7.828060000000002	0.08780340000000002	1.0239900000000002	2.5322100000000005	3.8299300000000005	0	0.43893600000000005	1.1829800000000001	0.41774600000000006	1.05912	0.509341	4.4584600000000005	0	1.6444900000000002	0.15007900000000002	0.279009	1.0131200000000001e-9	2.3168800000000003	2.7359200000000006	3.7192100000000006e-5	0	0	0	0.7757490000000001
XM_027959059.1	8.491650000000002	12.4294	6.3193600000000005	2.7655700000000003	3.5406400000000007	12.6037	2.5318300000000002	1.5003100000000003	5.84463	15.2152	0.43807500000000005	9.404530000000001	11.0808	7.4003700000000014	1.7538	6.755060000000001	1.8261	9.947690000000001	4.469180000000001	3.3905100000000004	1.6669100000000003	4.958350000000001	9.607510000000001	5.759170000000001	8.163120000000001	3.3006100000000003	7.595040000000001	2.5860200000000004	3.2943900000000004	1.5217100000000001	3.5877200000000005	0	1.29533	4.611090000000001	19.263	1.5610200000000003	0.518182	4.29959	3.8091900000000005	0	0	0	6.906970000000001	0.47120500000000004	0.18366100000000002	3.5890600000000004	0.354484	7.018720000000001	0.5832860000000001	1.7114800000000003	1.6210500000000003	1.5335900000000002	1.4793100000000001	0.9218840000000001	1.2855	0	1.6021900000000002	0
XM_004019087.4	0.831088	1.4946200000000003	0	0.739446	2.0901	2.6904400000000006	2.0918400000000004	0	1.4016700000000002	0.7260070000000001	0	0.07768430000000001	2.7122400000000004	2.3959	0.43578800000000006	0.35141200000000006	1.9723500000000003	5.230810000000001	0.773823	0	0	0	0.9582800000000001	4.910050000000001	0	0	0.36455100000000007	0.11231500000000001	0.23351000000000002	0.40521200000000007	0	0	0.9548940000000001	0.30213500000000004	3.1984700000000004	0.34024000000000004	0.613368	1.7669900000000003	0.647703	8.89525	0	3.9291600000000004	7.5394700000000014	2.9086300000000005	1.4967200000000003	0	3.1669800000000006	0.9425030000000001	0.7146350000000001	2.1350900000000004	0.7660710000000001	0.9477610000000001	0.7452960000000001	0	0	0	1.0504600000000002	0
XM_004019083.4	0	0	0	0.17649000000000004	0	0.24246100000000004	0	0	0.41643700000000006	0	0	0	0	0	0.279484	0	0	0	0	0	0	0	0	0	0	0	0	0	0.15555400000000003	0	0	0	0	0	0	0	0	0.9887750000000001	0	5.7135	10.5896	0.4691700000000001	0	0	0.33401900000000007	0	0	0	0	0	0	0	0	0	0	0	0	0
XM_004019086.4	0	0	0	0	0	0	0.17849700000000002	0	0	0	0	0	0	0	0	0	0	0	0	0	0	0	0.615789	0	0	0	0	0	0	0.5184400000000001	0	0	0	0	0	0	0	0	0	0	0	0	0	0.46550900000000006	1.38776	0	0	0	0	0	0.516375	0.8456510000000002	0	0	0	0	0	0
XM_004019084.4	0.699933	0	0	0	0.9043130000000001	0.149899	0	0	0.5232500000000001	0	0	0	6.849160000000001	1.7069800000000002	0	0.17192000000000002	1.17162	0	0	0	0	0	0.562524	0	0.15888600000000003	0	0	0	0.19442000000000004	0	0	0	0.37662000000000007	0	0	0	0	0.4508670000000001	0	0	0	0.8498370000000001	0.8397080000000001	0.883268	2.4869	0	0.45325400000000005	0	0.9390430000000001	0	0	0.8421830000000001	0	0	0	0	3.2713900000000007	0
XM_027959069.1	0.402444	1.08664	2.1279	0.6526780000000001	0.49922800000000006	0.21898200000000004	0.352256	0	0.5529160000000001	0	0.36274300000000004	0.16860400000000003	0	0.25077200000000005	0.16551600000000002	0.419038	1.08976	0	0	0	0.6513970000000001	0	0.363553	0.7498630000000001	0.05175930000000001	0	0.41123800000000005	0.16098500000000002	0.11256700000000001	0.14880300000000002	0	0	0	0.07600830000000001	0	0	0.06313980000000001	0.175631	0	0	0	0.20781700000000003	0.6192660000000001	0.141747	0.203552	0.7800090000000001	0.11776200000000002	0.17159700000000003	0.15558100000000002	0	0.11689900000000002	0	0	0	0	0	0.7773180000000001	0
XM_004019082.4	0.8513160000000001	1.0328400000000002	3.0290600000000003	3.1056	4.279120000000001	1.0992400000000002	5.3959600000000005	0.04747890000000001	2.828	1.1038400000000002	0	0.39810700000000004	0	0	0.22442200000000004	1.9400800000000002	10.8978	0	0	0.8994140000000002	0.8863550000000001	1.3347400000000003	1.2353	1.9904400000000002	1.1347900000000002	0	5.358150000000001	0.22667500000000002	0.7145910000000001	0.20726600000000003	4.099340000000001	0	0.41880300000000004	0.9405660000000001	1.6642500000000002	0.08171280000000002	0.7029280000000001	2.1254	2.1446600000000005	0	0	1.9631500000000004	5.000330000000001	0.9975380000000001	0.18483700000000003	3.2981200000000004	0.31474300000000005	3.2153700000000005	0.328145	0.9671320000000001	0.8208580000000001	2.0765700000000002	0.754214	0.294708	1.1733	0	0	0
XM_015102561.2	0	1.0705200000000001	0	0	0	0.518611	0.14139800000000002	0	0	0	0	0	0	0.7383860000000001	0	0.148514	1.01655	0	1.6072800000000003	0	0	0	0.49826200000000004	0	0.14187500000000003	0	0	0	0	0	0	0	1.2475300000000002	0	6.885690000000001	0.39682300000000004	0.20534400000000003	1.8603	1.7071200000000002	0	0	2.6300600000000003	3.5044700000000004	0.7379810000000001	1.7815600000000003	0	0.35514700000000005	0.48606600000000005	3.3629	0	2.11764	0	1.7469200000000003	0.7213800000000001	0	0	0	0
XM_012101134.3	0.15128400000000003	0.27312100000000006	0.8378840000000001	0	0	0.06571450000000001	0.14810900000000002	0	0.07664420000000001	0	0	0	0	0.190259	0.587188	0.038863100000000005	0	0	0	0	0	0	0	0	0.08035350000000001	0	0.10397400000000001	0.18287000000000003	0.16864900000000002	0.22544300000000003	0	0	0.27991900000000003	0.501452	0.8297660000000001	0	0	0.2806	0	3.446	1.0260500000000001	0.14735700000000002	0.09687320000000002	0.03692730000000001	0.10019600000000001	0.5894030000000001	0.08321960000000002	0	0.109479	0	0.08782410000000002	0.142266	0	0	0	0	0	3.4227500000000006
XR_003586204.1	4.436090000000001	1.1732200000000002	1.6910800000000001	0.7985710000000001	1.6191700000000002	0.9533270000000001	4.570870000000001	0.24617200000000003	1.8809400000000003	1.2936900000000002	3.2899500000000006	3.0594	3.2597700000000005	7.188520000000001	5.22829	1.3238300000000003	0.288382	3.0973400000000004	7.175270000000001	2.1521900000000005	1.0736500000000002	2.08361	1.5012900000000002	4.29004	2.54938	9.8303	1.6688100000000003	5.987940000000001	6.899330000000001	3.7779800000000003	9.321940000000001	0	1.8289500000000003	1.42006	0	0.5263930000000001	0	2.5106900000000003	2.9153300000000004	0	0.407996	0	0.6141780000000001	0.24994900000000003	0.11322900000000001	5.80782	0	3.2429100000000006	0.25585300000000005	0	0.20121300000000003	0.17241000000000004	0	0	0	0	0	0
XM_012101137.2	12.0071	19.6781	7.9668100000000015	8.5246	6.508820000000001	7.108980000000001	1.9234100000000003	3.0577100000000006	9.3853	7.851470000000001	1.4652500000000002	11.8444	0.00956146	16.1399	23.5808	11.3454	10.7931	0	8.907190000000002	12.5385	20.3253	10.3121	24.0217	16.9418	9.283450000000002	13.541	18.8208	7.8748	4.441860000000001	3.7484600000000006	9.087890000000002	0	1.5448700000000002	17.6408	25.2687	1.8072300000000003	0.509506	13.4219	6.760720000000001	3.9012	0	8.799030000000002	23.7666	0.317327	2.3322	24.27	2.8627300000000004	19.7972	0	1.4484700000000001	2.7116300000000004	5.441660000000001	5.5428	1.2588400000000002	1.20602	0	2.4686200000000005	1.0075800000000001
XM_012101138.2	0	0	0	1.1371700000000001e-9	1.8090700000000002	0	0	1.9145900000000002	1.0817800000000002	0	1.4124500000000002	2.3292300000000004	0	3.2753900000000007	1.8790200000000004	1.6779900000000003	0	0	0	5.896940000000001	3.7569900000000005	1.8108600000000004	2.6385	0	0	0	1.1421500000000002	0	0	0	1.3716500000000003	0	0	0.5507	0	0	0	0.31227000000000005	1.9178300000000004	0	0	1.1699300000000001	1.4155	0	0	5.098910000000001	0	0	0	0	0.50021	0	0	0	0	0	0	0
XM_012101135.2	10.8245	8.9129	4.022	4.4829300000000005	4.39932	3.0024300000000004	1.9230300000000002	1.6889200000000002	5.768140000000001	5.1654800000000005	0.06382460000000001	4.96644	0	26.5997	18.2765	7.7806700000000015	0	20.8687	15.9373	11.4651	10.487	0.08815010000000002	9.977820000000001	11.3725	5.866980000000001	14.1637	3.2196200000000004	0.876608	5.472880000000001	0.9155540000000001	0.172498	0	0.6036420000000001	4.7808	25.3214	0.36091500000000004	1.0099	3.6594400000000005	5.7042	0	1.0639200000000002	0.141246	15.1348	1.0961900000000002	0.8698480000000001	9.782980000000002	0	10.6174	0	0.544985	0.49125100000000005	1.18721	0	0	0	0	0	0
XM_012101140.3	1.02845	0	0	0	0	0.5063340000000001	0	0	0	0	0	0	9.069050000000001e-8	2.78528	0	0	3.39824e-4	0	0	0	0	0	0	0	0	0	0	0	0.48634800000000006	0	0	0	0	0	0	0	0	0	0	3.149640000000001e-8	0	0	0.38006600000000007	7.009570000000001e-6	0	0	0	0	0.8365560000000001	0	0.00101339	0.9221350000000001	1.0881500000000001e-6	0	0	0	9.721150000000002e-5	0
XM_012101139.2	1.9933900000000002	0	0	1.5743600000000002	0	1.4375300000000002	0	0	3.9348700000000005	0	0	0.32511000000000007	40.6419	2.5965400000000005	2.4017900000000005	1.7609100000000002	1.0987700000000002e-5	0	0	0	0	0	0	0	0	0	0	0	0.46435800000000005	0	0	0	0	1.0804600000000002	0	0.14983900000000003	0	0.6436280000000001	0	0	1.3143900000000002	0	1.0295200000000002	2.8018500000000004	0	0	0	0	0	0	1.0728700000000003e-5	0.006938050000000001	1.4701000000000004e-8	0	0	0	4.667420000000001e-6	0
XM_027958933.1	0	0	0	0.037762500000000004	0	0	0	0	0	0	0	0	0	0	0	0	0	0	0	0	0	0	0	0	0.08695300000000002	0	0	0	0.06021310000000001	0	0	0	0	0	0	0	0.03438770000000001	0	0	3.8138900000000007	2.1339600000000005	0	0.034566000000000006	0.06120620000000001	0	0	0	0	0.03480590000000001	0	0	0.168387	21.5803	0	0	0	0	2.5370500000000002
XM_027958934.1	0	0	0	0	0	0	0	0	0.03725880000000001	0	0	0	0	0	0	0	0	0	0	0	0	0	0.139222	0	0	0	0	0	0	0	0	0	0	0.05653780000000001	0	0	0	0	0	0	2.1499300000000003	0	0	0	0	0	0	0.11796600000000002	0	0	0	0	0	0	0	0	0	0
XM_004019090.4	0	0	0	0	0	0	0.034588400000000005	0	0	0	0	0	0	0	0	0	0	0	0	0	0	0	0	0	0	0	0	0	0	0	0	28.3867	0	0.024848800000000004	0	0	0	0	0	1.6682100000000002	5.053920000000001	0.06957020000000001	0.402722	0.021832800000000003	0.04442490000000001	0	0.04045510000000001	0	0	0	0	43.8929	1.6718800000000003	0	0	6.420770000000001	0	6.067710000000001
XM_004019091.3	0	0	0	0	0	0	0	0	0	0	0	0	0	0	0	0	0	0	0	0	0	0	0	0	0	0	0	0	0	0	0	0	0	0	0	0	0	0	0.19584300000000002	1.0321500000000001	0.5483230000000001	0	0.05714580000000001	0	0	0	0	0	0.05685810000000001	0	0	19.5488	16.5014	0	0	0	0	3.1686
XM_027958414.1	0	0	0	0	0	0	0	0	0	0	0	0	0	0	0	0	0	0	0	0	0	0	0	0	0	0	0	0	0	0	0	0	0	0.06428570000000002	0	0	0	0	0	2.1625400000000004	5.422580000000001	0	0.059065500000000014	0	0	0.38242400000000004	0.05077050000000001	0.13786400000000001	0	0	0.04865770000000001	3.5599900000000004	26.2657	0	0	0	0	2.1843200000000005
XM_004019092.4	0	0	0	0	0	0	0	0	0	0	0	0	0	0	0	0	0	0	0	0	0	0	0	0	0	0	0	0	0	0	0	0	0	0	0	0	0	0	0	0	0	0	0	0	0	0	0	0	0	0	0	0	0	0	0	0	0	0
XM_015102808.2	0	0	0	0.8156760000000001	2.2892900000000003	0	0	0	0	0	0	0	0	2.16942	0	0	0	0	0	0	0	0	0	0	0	0	0	0	0	0	0	0	0	0	0	0	0	1.8404100000000003	0	0	0	0	0	0	0	0	1.4119800000000002	0	0	0	0	0.9209450000000001	0	0	0	0	0	0
XM_027958741.1	0	0	0	0	0	0	0	0	0	0	0	0	0	0	0	0	0	0	0	0	0	0	0	0	0	0	0	0	0	0	0	0	0	0	0	0	0	0	0	0	0	0	0	0	0	0	0	0	0	0	0	0	0	0	0	0	0	0
XM_012101158.3	0	0	0	0	0	0	2.8040900000000004	2.5887800000000003	0	0	0	0	0	0	0	0	0	0	4.3382	0	0	0	1.4666200000000003	0	0.10906300000000001	0	0	0	0.10100500000000001	0.21130100000000002	0	0	1.0546400000000002	0	0	0	0	0.03777620000000001	0	0	0	0	0	0	0	0	0	0	0	0	0	0	0	0	0	0	0	1.5710100000000002
XM_004019094.4	9.421450000000002	7.476480000000001	0	0	0	0	21.3346	5.965620000000001	1.4009	0	1.4631900000000002	0	5.306280000000001	0	0	2.7893300000000005	0	0	12.4847	0	0	0	3.7552100000000004	0	0	0	2.3164	0	0.09276610000000002	0	0	0	22.5692	0	0	0	0	0	0	0	0	1.6637600000000003	0	0	0	52.7418	0	0	0	0	0	0	0	0	0	0	0	0
XM_012101160.3	0	0	0	0	0	0	2.0872100000000002	1.3179500000000002	0	0	0	0	0	0	0	0.548664	0	0	9.483380000000002	0	0	0	0	0.7986500000000001	0	0	0	0.26880600000000004	0	0	0	0	0	0	0	0	0	0	0	0	0.9506920000000001	0	0	0	0	0	0	0	0	0	0	0.41045100000000007	0	0	0	0	0	2.2552900000000005
XR_003586281.1	0	0	0	0	0	0	0	0	0	0	0	0	0	0	0	0	0	0	0	0	0	0	0	0	0	0	0	0	0.07652240000000002	0	0	0	0	0.05812810000000001	0	0	0	0.04526870000000001	0	0	0	0	0.5682800000000001	0	0	2.8482300000000005	0	0	0	0	0	0	0	0	0	0	0	0
XR_003586282.1	0	0	0	0	0	0	0	0	0	0	0	0	0	0	0	0	0	0	4.02721	0	0.27480200000000005	0	0	0	0	0	0	0.03377530000000001	0.263535	0	0	0	0	0	0	0	0	0	0	0	1.2495200000000002	0	0.7405600000000001	0.025050300000000005	0	3.1264800000000004	0.04856110000000001	0.13983900000000002	0.128642	0	0	0.26403800000000005	0	0	0	0	0	0
XM_027958413.1	3.793300000000001e-10	0.8854170000000001	0	0.32841400000000004	0	0.9935050000000001	5.15082	0.26321900000000004	0.9402450000000001	1.10291	4.4664	1.4077400000000002	5.9161	0	0	0	0	0	4.2912	0	0.014686900000000003	0	1.2066700000000001	9.59307	0	3.4738100000000003	3.2745300000000004	2.5137500000000004	8.789860000000001	3.5553200000000005	0	0	2.3585200000000004	0	0	0.13421300000000003	0	2.3921300000000003	0.9920200000000001	0	2.9001100000000006	0	2.7689400000000006	0.16877100000000003	0	5.531640000000001	0	2.1617500000000005	0.31703100000000006	0	0	0	0	0	0	0	0	0
XM_012101177.3	1.8572700000000002	0.48080300000000004	0	0.17306600000000003	0	0.9748270000000001	6.154480000000001	0.6999150000000001	1.2294800000000001	0.47082700000000005	11.7397	0.6791380000000001	3.8149400000000004	0	0	0.823984	1.3546900000000002	0	2.4628400000000004	5.015370000000001	17.8478	0	0.6588140000000001	0	1.1475700000000002	10.2792	4.508330000000001	19.4948	20.1709	15.4347	0	0	10.5358	1.6750700000000003	2.6517800000000005	0.09887730000000002	0.07684870000000002	5.501250000000001	0.7880090000000001	0	1.7078500000000003	0	4.4532300000000005	0.158981	0.29437700000000006	5.443570000000001	0.6257370000000001	2.1426100000000003	8.811840000000002	0	0	0	0	0	0	0	0	0
XM_004019095.4	3.9980500000000005	11.6501	3.6489200000000004	3.7091200000000004	2.3135100000000004	5.762790000000001	6.614530000000001	2.3233900000000003	3.4297700000000004	0	1.9145200000000002	1.6356300000000001	0.005470440000000001	3.1534500000000003	2.0105700000000004	7.039170000000001	3.7898600000000005	10.7253	10.8326	13.7068	20.4388	0.085497	8.366760000000001	4.922210000000001	0	0	10.2136	1.8642200000000002	2.7221900000000003	1.8141400000000003	2.45339	11.6228	0.9493470000000002	8.650860000000002	1.6558	1.2119400000000002e-7	0.09707510000000001	14.434	0	3.5170500000000007	0.0015438600000000002	0.9712280000000001	14.7239	0.330305	0.18730100000000002	19.5261	0.04109410000000001	13.7327	0.11604300000000001	0.34543900000000005	0.06854210000000001	3.2154700000000003	0	0.14963100000000001	0.11925900000000002	0	0.8925250000000001	2.6524900000000002
XR_003586190.1	0	0	0	0	0	0	0.41934600000000005	0	0	0	0	0	0	0	0	0	0	0	8.87057	0	0	0	0	0	0	0	0	0.42899300000000007	0.296445	0	0	0	0.44613200000000003	0	0	0	0	1.02794	0	9.163470000000002	5.0451	0.8793960000000001	0.324732	0	0	10.9061	0	0	0.7304400000000001	0	0	4.886870000000001	2.3085	0	0	0	0	0
XR_003586271.1	2.2989	3.7797	1.4286600000000003	1.1825500000000002	0.8647490000000001	4.721050000000001	4.582110000000001	0.9526610000000001	1.1066	0.8838210000000001	5.4033	1.7909900000000003	0	2.60666	1.5354400000000001	2.16617	3.1543700000000006	0	4.9314800000000005	2.7970500000000005	7.487860000000001	0.41838900000000007	1.3721100000000002	0.6300080000000001	1.6937800000000003	1.5295800000000002	6.0121	4.13583	3.3047300000000006	2.8631300000000004	1.1978900000000001	0	8.347370000000002	4.974760000000001	4.460440000000001	0.36654700000000007	0.7289120000000001	6.770460000000001	3.2765600000000004	21.9935	23.8531	3.4845600000000005	5.204810000000001	2.2215300000000004	1.8012200000000003	7.640720000000001	6.650870000000001	4.64287	3.7286600000000005	2.4958100000000005	1.14108	2.999	4.24558	0.46178500000000006	1.7954900000000003	13.341	1.7216300000000002	22.3734
XR_003586232.1	0.28785200000000005	0.5111410000000001	1.5641200000000002	0.386568	0	0.24857300000000002	0.19258700000000004	0	0.14194800000000002	0.7787710000000001	0.25757800000000003	0.41425800000000007	0	1.0780100000000001	0.15202200000000002	0.07323980000000001	0	0	0	0	0	0	0	0	0.22107600000000002	0	0.19128900000000001	0.34778800000000004	0	0.21252800000000002	0	0	1.9418600000000004	0.7780440000000001	0	0.22551000000000004	0.4438210000000001	1.0206600000000001	0	15.7048	19.4896	0.261873	1.4182800000000002	0.15102500000000002	0.6890480000000001	11.7526	0.146569	0.800776	0.5795770000000001	0.43616900000000003	0.5976790000000001	0.48797900000000005	0	0	0	44.8228	0.9778810000000001	6.2413300000000005
XM_027958397.1	0	4.478790000000001	3.0198100000000005	0.8300930000000001	0	0	0.021562600000000005	0.31018300000000004	7.421510000000001	0	0	0.9287800000000002	50.1734	4.142710000000001	6.0416300000000005	4.130650000000001	0	0	0	1.1594600000000002	1.0054200000000002	0	3.7857400000000005	6.4558800000000005	0.40006400000000003	2.16882	0.10797100000000001	0	0	0	0	0	0.32225200000000004	0.26986800000000005	0	0.17219700000000002	0.15534800000000001	1.1091400000000002	0.43861500000000003	0	0	0.726906	1.0326100000000002	2.0598300000000003	0.642232	0	0	0	0.255062	0	0	0	0.46361900000000006	0	0	0	0.373777	8.067470000000002
XM_012101164.3	3.2540900000000006	6.982650000000001	6.035680000000001	4.93577e-4	1.1570200000000002	2.5662100000000003	2.27137e-9	0.507584	23.9268	0	1.8445800000000004e-8	5.802780000000001	53.6952	1.3802800000000002e-7	0	30.852	6.971910000000001e-8	1.8229800000000004e-7	4.630930000000001	3.235450000000001e-7	9.770610000000002e-8	1.5621000000000002e-7	70.3764	0	4.8926300000000005	0	0	1.8099600000000002	1.6484300000000004e-8	5.3244800000000014e-8	2.875930000000001e-7	0	0	2.577170000000001e-7	8.258610000000002e-6	0	3.3849000000000004e-10	2.3025800000000005e-7	0	0	0	0	0.18997100000000003	0	0	12.9416	0	1.6479600000000003e-6	3.1585900000000004e-8	0	0.7769170000000001	0	0	6.111360000000001e-9	0	0	0	0
XM_012101169.3	0	0	0	1.3755200000000003	0	0.5419100000000001	0.20476000000000003	0	0	1.6679100000000002	0.32324700000000006	0.03196790000000001	0	1.7757800000000004	0.035291800000000005	0	0.532603	4.849970000000001	0	3.6325700000000007	3.1960500000000005	2.5163800000000003	0	3.6194100000000007e-6	1.7145800000000002	0	1.2934400000000002e-7	0.9731320000000001	1.5099900000000002	1.4643100000000002	0.6900290000000001	0	0	1.9057900000000003	1.8569200000000003	0	0.17212000000000002	3.5215400000000003	0	0	0	0	0.6274320000000001	0	0	5.361430000000001e-5	0	2.8808300000000004	0.08808770000000002	0	0	0.5494380000000001	0	0.06948150000000002	0	0	0	0
XM_027958396.1	0	0	0	0	0	0	1.8573800000000004e-7	0	0	0	2.9964200000000003e-4	0	0	33.3847	21.474	0	5.883990000000001e-7	8.972750000000001e-5	0	0.0030840600000000004	1.7394100000000002e-4	0.25417000000000006	0	16.7976	0	0	0	0	0	4.0347000000000007e-4	0	0	0.31381800000000004	0.45025600000000005	0	0	1.6389700000000003e-6	0	0	12.2891	2.9761200000000003	3.3532200000000003	1.6859400000000002	1.4720600000000001	2.24108	0	1.6139500000000002	1.4082800000000002	0	0.5681660000000001	0.36310200000000004	1.27425	1.1334100000000003	0	0.9019750000000001	0	0	0
XM_027959142.1	0.34292000000000006	0.9634250000000001	0	0.11875800000000002	0	0.9437340000000001	0.15569600000000003	0.42487100000000005	1.2461400000000002	1.0676400000000001	1.7477900000000002	1.5242800000000003	1.1461500000000002	29.8951	17.0556	0.8054300000000001	0.41792900000000005	0	0.8308600000000002	0.5182460000000001	1.6225200000000002	4.245990000000001	0.8777140000000001	1.5992500000000003	2.07392	0.43749400000000005	0.183181	1.5523900000000002	2.5138300000000005	1.5830800000000003	0	0	0.9807160000000001	0.9177990000000001	0.4745980000000001	0.5275340000000001	0.37446500000000005	1.5059100000000003	0.27488500000000005	0.05156430000000001	2.8438300000000005	1.2032200000000002	0.04083380000000001	2.10815	0.09747990000000002	2.6780100000000004	0.05373080000000001	0.46834200000000004	0.609214	0.6293400000000001	1.1209600000000002	0.43178200000000005	0.24066500000000002	0.20883000000000004	0.213377	0	0	0
XM_004019098.4	0.031112700000000007	0	1.5513700000000001	0	0	0	0	0	0	0	0	0	0	0	0	0	0	0	0	0	0	0	0.18761400000000003	0	0	0	0	0	0	0	0	0	0	0.015385800000000003	1.6435300000000002	0	0	0	0.41736300000000004	1.3796	1.0698600000000003	1.4200400000000002	0	1.1745700000000001e-4	0.210604	0	0.33348200000000006	0	0	0.7715290000000001	0	0	0	0	0	0	0	0
XM_004019099.4	0.8899640000000001	1.9458500000000003	0	0	0	1.29557	1.01133	1.8529700000000002	1.4698400000000003	0.7261290000000001	12.0994	4.669650000000001	8.386320000000003e-7	56.6864	30.6112	1.9725	1.3055300000000001e-9	0	2.7516300000000004e-9	2.2503100000000003	1.8392600000000003	13.324	0.7474500000000001	1.5150800000000004e-8	8.62893	0.9869860000000001	0.176156	9.264070000000002	12.3645	6.555280000000001	0.9276760000000001	0	4.991130000000001	3.2308300000000005	0	0.7508750000000001	0.6885870000000001	2.4322100000000004	0.29779300000000003	0	0	0	0.16954200000000003	0.256678	0	2.6669500000000004	0	1.6615900000000003	2.55046	0.6766510000000001	4.44943	0.9735440000000001	0.16562300000000002	0.20702900000000002	1.12508	0	0.23419600000000002	1.4984600000000003e-8
XR_003586328.1	0	0	0	0	0	0	0	0	0	0	0	0	0	0	0	0	0	0	0	0	0	0	0	0	0	0	0	0	0	0	0	0	0	4.970270000000001	93.397	0	0	4.636270000000001	0	0	30.6135	0	0	4.594650000000001	8.987340000000001	0	0	0	0	0	0	12.6003	0	0	0	0	0	0
XM_027959141.1	0	0.0051423400000000005	1.4106200000000002	0.273699	0.40632700000000005	0	0	0	0.395759	0	2.9474100000000003e-9	0	4.375260000000001	8.621840000000001e-9	2.1174000000000006e-9	0	0.43670400000000004	0.3639200000000001	1.3329900000000001	0	0.022876700000000003	3.1119700000000006e-5	1.0057900000000002	6.1528100000000006	0	0	0	0	0	4.5698000000000006e-10	0.003984570000000001	0	0	0.8265020000000001	0	0.7968990000000001	0.5027860000000001	0.8297140000000001	7.557010000000001e-4	1.7444	4.19113	0	0	1.8025	0	2.9749	0	0	1.2874900000000004e-7	1.5480900000000003e-4	0	4.246980000000001e-7	3.3579300000000003e-4	2.1718700000000003e-6	0	0	2.0748500000000004e-4	5.307010000000001
XM_012101187.2	0	0	0	0.319599	0	0	0	0	0.07852100000000001	0	0	0	0	0.386896	1.3354	0	0	0	0	0	0	0	0	0	0.08346800000000001	0.9348500000000002	0	0.12857100000000002	0.08824420000000002	0	0	0	0.5915180000000001	0	0	0	0	0.24985000000000004	0	0	0	0.24375400000000003	0.11377000000000001	0	0	1.35434	0	0	0.20858900000000002	0	0	0	0	0	0	0	0	0
XM_004019101.4	16.4259	13.1709	16.6505	23.8876	2.7200800000000003	11.8852	18.7371	2.4640700000000004	15.1929	12.5571	30.8576	20.5674	28.6305	15.3281	9.009490000000001	17.2555	10.9575	0	29.4348	21.8643	26.9391	20.2165	13.4081	27.2903	15.6176	27.2648	16.8413	15.2589	22.756	37.0402	7.185320000000001	0	12.1295	26.6819	5.9606200000000005	4.88365	3.1741400000000004	15.8102	3.6705100000000006	0	0	1.2367700000000001	14.6678	0.38866800000000007	2.0074500000000004	37.3537	0.6893690000000001	13.9784	10.1148	1.7143700000000002	2.9348500000000004	3.8626	0	1.8093600000000003	1.4839800000000003	0	2.7925500000000003	0
XM_012101188.3	0	4.815530000000001	0	1.6339300000000003	1.1095800000000002	0	2.2960900000000004	0.5895360000000001	0	0.45114300000000007	3.9556	0	0	0	9.76744	0.43350400000000006	0	16.7579	0	0	7.270750000000001	2.6538100000000004	3.3206800000000003	0	0	0	0	4.6192400000000005	3.5188	1.4817400000000003	5.531950000000001	0	1.9489900000000002	2.26446	0	0	0	2.8994700000000004	3.0844900000000006	0	0	0	1.1048700000000002	0	0	8.670910000000001	0	0.9915550000000001	0	0	0	0	0	1.2187700000000001	0	0	0	0
XM_012101189.3	4.968590000000001	0	4.0459700000000005	6.4717	0.9873510000000001	3.7906700000000004	4.454940000000001	0.266048	6.1017600000000005	5.233460000000001	0	1.9401	0	8.027070000000002	0	4.488770000000001	3.2177800000000003	0	11.5089	8.279750000000002	2.9199400000000004	0	4.63665	3.0067800000000005	3.4590300000000007	7.168570000000001	4.11568	3.3003400000000003	7.323670000000001	2.02735	5.081910000000001	0	2.2505500000000005	4.872930000000001	4.317050000000001	0.610589	1.4626100000000002	2.9480100000000005	2.0395900000000005	0	6.040650000000001	0	7.195890000000001	0.280081	0.26999300000000004	7.170070000000001	0.500584	1.3177900000000002	2.4259200000000005	1.19768	0	0	0	0	0	0	0	17.5003
XM_012101192.3	0	14.4492	6.916160000000001	3.1820200000000005	13.6818	2.611880000000001e-7	4.847670000000001	1.8939500000000002	7.201790000000001	0	0	4.14245	0	10.0456	7.2486	9.1574	20.3584	7.1489	0	0.010000800000000002	13.3133	0	3.2663900000000003	0	3.7122800000000007	0	11.3899	11.5429	7.372070000000001	5.9439400000000004	0	92.675	6.075690000000001	18.3929	9.68959	0	1.9502100000000002	4.668340000000001	0	0	1.0291	1.8973100000000003	0.42716300000000007	1.8503300000000003	1.2662100000000003	35.6203	1.4348500000000002	0.7530260000000001	0.9408520000000001	0.21397000000000002	2.11676	7.184010000000001e-9	2.21946	0	0	0	0	0
XM_027958729.1	34.6125	74.6656	45.3443	38.4515	35.0322	32.3715	55.1646	16.0422	119.597	28.8735	117.446	28.7856	91.2301	92.8007	87.6712	95.645	176.336	17.7503	57.0156	59.695	121.557	30.5908	83.097	53.2491	44.5136	116.592	160.839	201.201	235.81	178.632	76.0734	0	138.117	133.315	104.533	19.6693	23.4094	125.842	33.585	5.739550000000001	6.690670000000001	19.0264	75.8604	15.6601	5.971710000000001	153.531	6.993320000000001	80.5876	89.0285	15.1389	14.567	37.3352	31.4486	11.1966	3.4493900000000006	5.77169	22.1061	0
XM_027958728.1	61.7116	68.4966	58.5439	11.9947	31.4818	44.376	68.0721	11.335	48.9338	24.656	42.2167	23.5019	19.6428	140.051	24.1499	64.715	44.8522	58.4942	29.2138	32.2122	35.0695	28.5933	11.6296	27.7083	10.1481	40.2798	44.7498	84.4498	109.046	60.6912	27.829	0	65.6571	67.8732	92.1295	17.0807	24.65	54.4798	46.529	20.5955	2.2584600000000004	39.3643	78.832	14.0265	22.4053	76.1512	31.4404	69.1914	53.5319	12.9518	15.9939	33.2665	27.2545	14.441	14.5521	0	16.4753	9.228620000000001
XM_027958730.1	1.3816400000000002	2.7926500000000005	0	1.9319400000000002	1.3785700000000003	2.3689500000000003	0.7642220000000001	0.6241110000000001	11.826	1.2409800000000002	10.2262	0.7927860000000001	0.0012592300000000003	6.361630000000001	2.4492300000000005	8.62987	1.3381700000000003	0	4.07068	0	0.04731230000000001	0	1.8075500000000002	0	0	37.3887	2.1142600000000003	1.06593	8.34819	4.5272	0	0	2.9430700000000005	3.1701200000000003	9.960460000000001	0.09133470000000002	0	1.1777700000000002	0	0	0	1.4197300000000002	2.5217100000000006	0.157674	0.9773210000000001	21.1833	0	0.5967410000000001	1.3841200000000002	0.6792050000000001	0	0.32313200000000003	0	0.6249880000000001	0	0	0	0
XR_003586235.1	5.113830000000001	12.607	0	14.174	4.3399600000000005	3.0359400000000005	5.763770000000001	3.2792900000000005	5.3786700000000005	22.6451	0	16.7521	23.2989	14.4109	48.1136	9.999250000000002	3.4314800000000005	2.4065800000000004e-4	24.7964	14.8822	38.3465	8.20639	28.0393	47.3898	17.8574	0	7.457	13.8565	10.2142	11.399	0	0	4.1887	3.3964300000000005	4.239070000000001	0.14491900000000002	0.8097020000000001	3.3666	0	0	0	0.9496280000000001	10.6317	0.111879	0.358144	14.7763	0	2.3061800000000003	1.1001600000000002	0	0.558714	0.23072900000000002	0	0	1.3783	17.338	0	0
XM_004019102.4	25.1497	20.1199	32.3856	21.6881	19.409300000000002	25.0679	22.8543	10.9062	22.6468	51.0815	11.0957	50.8925	20.6721	13.9281	11.2768	24.726	28.0712	22.2289	9.399770000000002	22.8665	21.5653	87.9096	19.7549	30.4579	33.2706	31.549	24.2671	29.2292	37.0056	25.8326	7.385310000000001	0	21.3713	10.3892	7.274240000000001	29.6875	34.1186	9.745160000000002	10.5534	4.50044	0.28863300000000003	2.5936200000000005	30.2384	2.2975100000000004	3.7469600000000005	30.7555	2.9329100000000006	25.8824	7.221790000000001	17.2066	18.4266	21.4236	13.0629	20.1752	14.23	0	6.223410000000001	1.2235
XM_027958726.1	33.7999	76.9764	21.1395	13.1067	20.7898	26.5163	41.2186	16.3236	31.1905	33.5795	25.5951	45.3212	63.524	76.2831	48.3524	37.381100000000004	38.1209	32.353	39.5983	67.1993	46.7357	46.6696	46.547	28.3662	37.2211	47.8702	51.6656	58.0295	51.2049	47.4119	0	0	32.344	26.394	25.7629	14.3588	19.5935	22.2391	12.3155	0	0	0	28.7161	0.552432	0.8113870000000001	34.2108	4.562690000000001	44.6004	6.454080000000001	2.8638500000000002	12.0934	5.098440000000001	0	6.214910000000001	9.511790000000001	0	4.855580000000001	0
XM_027958727.1	4.964690000000001	11.0873	8.57192	5.261140000000001	2.6182600000000003	1.8956900000000003	6.768530000000001	0.7887780000000001	24.6557	4.2400400000000005	9.01369	2.2591500000000004	0	19.7525	14.8181	17.2199	53.3376	10.9568	0	0	0	2.8989500000000006	2.07826	18.763	1.5867800000000003	23.4466	31.77	20.7383	29.296	7.302390000000001	29.141	0	21.0414	32.6887	12.1787	7.446780000000001	6.615910000000001	56.2763	4.259810000000001	4.03734	2.9310200000000006	16.3775	13.271	5.440220000000001	3.7426700000000004	15.543	4.052810000000001	26.5394	14.9496	8.073810000000002	8.567870000000001	24.2251	16.4559	6.128910000000001	6.178720000000001e-6	0	4.655450000000001	6.151440000000001
XM_027958422.1	0.46166900000000005	0.68849	0.14366400000000001	0.019471500000000003	0.03321090000000001	0.12324700000000001	7.388690000000001	0.11041100000000001	0.4428210000000001	0.07432570000000001	11.0459	0.46393300000000004	0.27273800000000004	0.20154300000000003	0.24059700000000003	0.37340500000000004	9.181170000000002	0.5328790000000001	0.165777	0.653788	0.45888500000000004	0.8392800000000001	0.8496620000000001	0.7496110000000001	0.31211400000000006	0.35767400000000005	2.9460600000000006	7.278750000000001	4.481420000000001	31.3999	0.19771900000000003	0	3.3877500000000005	0.852068	0	0.015732600000000003	0.04335780000000001	2.3023200000000004	0.39448000000000005	0.35043900000000006	0.7422310000000001	0.283478	1.0010800000000002	0.007938540000000001	0.0634109	7.065470000000001	0.6595550000000001	0.9281590000000001	4.3074200000000005	0	0.26482300000000003	0.20912800000000004	0.20382400000000003	0	0.20639500000000002	0	0.09882280000000002	2.3600700000000003
XR_003586299.1	20.2791	11.2048	24.6352	8.8291	8.423	14.2003	25.118	2.8026300000000006	9.75383	9.531490000000002	11.7366	11.4704	10.9541	30.3764	7.3384	10.7469	5.118170000000001	6.428310000000001	27.9626	12.0282	1.0863500000000001	8.9888	9.441230000000001	20.7393	9.136330000000001	22.8026	68.8053	20.5811	15.1992	11.8982	54.5809	0	41.2582	23.0117	12.9677	5.1276	9.8299	22.0807	21.6781	17.5633	36.8518	3.3934	27.3876	3.5461800000000006	5.928510000000001	37.9203	9.72122	26.7181	17.7742	4.07976	5.56704	11.4364	0	7.412650000000001	0	0	2.18088	77.6808
XM_015102810.2	51.9985	27.4757	40.5047	21.3283	19.4252	20.3203	34.5466	7.708960000000001	33.7724	67.1063	75.7288	69.5217	25.7404	26.6754	20.3438	46.6121	7.815250000000001	29.7113	14.9747	25.8147	21.7259	84.2169	25.2675	37.4568	46.8015	41.7833	28.9855	73.732	77.1535	82.6495	13.8425	0	71.2617	23.9735	18.7602	29.7299	37.6566	24.7813	12.2549	3.0302900000000004	5.20694	6.395770000000001	23.3815	2.42682	3.1807700000000003	45.3271	3.9635100000000008	44.3116	37.7197	12.6041	19.4243	9.900260000000001	15.8698	13.8828	14.7423	0	4.882820000000001	2.9271300000000005
XR_003586301.1	8.584430000000001	5.576780000000001	12.7664	5.6796500000000005	7.097730000000001	9.094790000000001	20.3428	1.7156700000000003	9.840360000000002	15.1312	4.942140000000001	8.36997	15.4193	27.8555	16.9291	8.006440000000001	3.946840000000001	7.3209300000000015	28.0824	8.6183	8.38713	0	8.388560000000002	38.3872	2.8642	26.1906	26.1022	18.1387	14.6176	19.2102	13.3707	0	28.6961	14.6278	15.8345	6.092920000000001	4.18604	15.658	11.4748	34.4142	91.3115	14.4413	23.5048	2.3230800000000005	4.63602	15.2072	7.846240000000001	23.0377	17.5868	3.2173300000000005	8.0902	9.412780000000001	2.2253800000000004	2.9458200000000003	3.6309800000000005	198.782	11.0797	78.1069
XR_003586300.1	7.067720000000001	5.476510000000001	6.713380000000001	2.7792800000000004	3.6869500000000004	4.149970000000001	10.4863	1.3995	4.877790000000001	5.0515	3.1725500000000006	4.52669	4.9429300000000005	12.3083	5.886920000000001	7.593050000000001	2.78162	5.624570000000001	9.104970000000002	5.1526700000000005	5.380130000000001	1.0854800000000002	5.916470000000001	9.30132	3.1051300000000004	9.01814	7.428230000000001	8.6414	6.280050000000001	5.642480000000001	4.24901	0	11.893	6.177290000000001	2.14793	0.548162	0.9858250000000001	7.362310000000001	2.9420600000000006	0	0.9680160000000001	0.7878310000000001	2.8291300000000006	0.9383030000000001	0.7650020000000001	13.8354	1.11837	10.0261	1.6852900000000002	0.10637200000000001	0.6618390000000001	1.08105	0.165029	0.39368200000000003	1.2956400000000001	0	0.23779100000000003	3.3362400000000005
XM_015102811.2	9.661430000000001	7.310850000000001	6.650310000000001	3.7592100000000004	4.24244	5.584030000000001	6.0110600000000005	1.7911500000000002	7.7239900000000015	6.655130000000001	13.2062	8.026430000000001	6.544550000000001	9.181690000000001	6.708150000000001	9.15116	6.074670000000001	3.4788500000000004	5.083940000000001	5.568	5.592770000000001	8.46475	6.0248100000000004	7.391140000000001	7.671580000000001	8.5634	9.08744	18.2045	19.0397	16.442	6.711330000000001	24.7414	23.5715	11.4963	4.882980000000001	10.3815	9.534430000000002	7.346470000000001	9.034920000000001	35.9621	45.0781	5.826910000000001	11.1222	2.24263	2.825	20.2769	5.213330000000001	10.3669	13.5637	7.481970000000001	8.5982	7.411190000000001	8.987330000000002	10.7654	3.3237900000000007	46.2511	5.199540000000001	83.0591
XM_012101197.3	0.7610390000000001	0	4.862540000000001	1.7494200000000002	0	2.1171800000000003	0	0.23383700000000002	0	0	0	0	0	1.15779	6.683720000000001	2.9027800000000004	4.439030000000001	0	0	1.7388800000000002	0	0	0	9.50275	0	12.5871	0	1.7285200000000003	1.9597300000000002	0	3.3888300000000005	0	5.106140000000001	0.6884960000000001	0	0.34874600000000006	1.2980500000000001	1.4366	0	0	0	0.8882320000000001	0.5962900000000001	0.14950300000000002	0.38882300000000003	1.6232	0	0.582532	2.06287e-6	0	0	0	3.0259	0	0	0	0	0
XM_004019106.4	20.7681	17.6481	20.6958	12.891	12.6662	15.8347	9.40079	4.8906	16.5003	31.1134	12.9972	26.448	11.0731	12.1068	3.3113	25.1938	4.9449	15.5652	9.462140000000002	13.969	12.246	34.2745	11.547	10.2775	17.6753	7.816850000000001	10.9795	23.2017	23.477	23.0128	0	0	13.4279	9.734240000000002	10.9458	10.3335	20.2116	4.223730000000001	2.7980400000000003	0	2.6696700000000004	0	8.717210000000001	0.43939500000000004	0.42643300000000006	8.685630000000002	0.4912100000000001	15.3595	5.00867	3.9874700000000005	3.990360000000001	1.4419300000000002	0	5.676780000000001	3.0599	0	1.39064	0
XR_003586373.1	0	0	0	0	0	9.565880000000002	6.582880000000001	0	10.1417	0	0	4.5019	0	17.5051	0	6.636290000000001	0	0	0	0	0	0	0	0	0	33.5087	0	11.45	0	0	0	0	38.9881	4.963750000000001	0	0	0	0	0	0	0	0	6.826310000000001	0	0	0	0	0	4.314140000000001	0	0	0	0	0	0	0	0	0
XM_027958438.1	0.6473200000000001	5.285940000000001	0.208134	0.182651	0.36290200000000006	0.770171	0.7631490000000001	0.19071900000000003	0.762673	0.309155	0.515395	0.43687300000000007	0.6265910000000001	1.6236900000000003	0.7299	3.0122400000000003	0.26557400000000003	1.6628700000000003	15.4912	0.5272920000000001	1.9722400000000002	0.43189600000000006	1.2157400000000003	1.2391400000000001	0.58052	0.18397100000000002	0.527027	1.3162200000000002	1.4419500000000003	0.7961920000000001	0.7731620000000001	10.0853	2.45657	3.3912300000000006	0.735017	0.138888	0.24946600000000002	1.05695	0.8405350000000001	9.468930000000002	10.4505	0.7017690000000001	5.0283500000000005	0.38361800000000007	0.44377500000000003	78.8701	1.04211	0.8708120000000001	1.4840800000000003	0.30890100000000004	0.23753700000000003	4.2808600000000006	4.5297600000000005	0.13966000000000003	0.33553700000000003	11.5404	0.31192400000000003	14.5764
XM_012101209.3	1.4248600000000002	1.0641100000000001	1.3192800000000002	0.6532200000000001	0.6137650000000001	0.12748400000000001	46.0876	0.06326970000000001	2.7985700000000002	0.3402	141.761	0.8520020000000001	0	0.6257180000000001	0.44995100000000005	2.7621800000000003	0.9048450000000001	0.8166150000000001	1.0130700000000001	1.4222	0.5610480000000001	0	2.13554	0.9786350000000001	0.34041200000000005	0.8046260000000001	0.41242000000000006	202.974	194.502	329.761	0	0	18.8984	0.7362540000000001	0	0.04810190000000001	0.10799500000000001	0.9300930000000001	2.18258	6.567	15.6075	1.8503900000000002	0.9638610000000001	0.128082	0.29480900000000004	2.4545800000000004	0.394029	0.8511200000000001	114.249	0.25687600000000005	0.21951400000000001	0.6117950000000001	0.40878600000000004	0.30812900000000004	0	10.3084	0	5.2797600000000005
42712	0	0	0	0.7348390000000001	0	0	0	0	0	0	3.5039600000000006	5.465270000000001	0	0	7.337070000000001	2.47067	2.35401	0	0	0	0	0	5.10045	0	0	0	0	5.075610000000001	9.8878	0	0	0	15.1541	3.4742900000000003	0	0.43346100000000004	0	0	5.279670000000001	37.0388	115.778	0	3.8293	0.7441010000000001	0	0	0	9.918490000000002	6.695350000000001	14.4048	1.0072500000000002	3.5846400000000007	0	0	0	0	0	40.869
XR_003586358.1	0	0	0	0	0	0	0	0	0	0	0	0	0	0	0	0	0	0	0	0	0	0	0	0	0	0	0	0	0	0	0	0	0	0	0	0	0	0	0	0	67.3758	0	0	0	0	0	0	0	0	0	0	0	0	0	0	0	0	0
XR_003586324.1	0	0	0	0	0	0	0	0	0	0	0	0	0	0	0	0	0	0	0	0	0	0	0	0	0	0	0	0	0	0	0	0	0	0	0	0	0	0	0	0	0	0	0	0	0	0	0	0	0	0	0	0	0	0	0	0	0	0
XM_027958589.1	19.9384	15.4978	9.598730000000002	14.4875	9.796230000000001	12.6864	21.4857	4.5830400000000004	15.345	17.2139	16.643	14.4664	10.102	17.503	16.8672	16.543	9.114260000000002	24.7562	18.8889	18.6398	16.7952	17.7699	13.2836	28.5907	12.8165	32.9181	12.6075	29.2672	24.7246	22.3215	42.9113	48.3696	53.8664	48.5613	18.0545	28.8483	19.962	44.1899	48.8374	259.176	7.4835	99.4426	79.2398	22.4647	48.0514	44.5133	96.5493	35.5242	64.8913	24.5352	27.3457	61.4345	23.1798	32.8999	16.3028	37.462	23.815	16.7278
XM_027958604.1	0	0	0	0	0	0	0	0	0	0	0	0	0	0	0	0	0	0	0	0	0	0	0	0	0	0	0	0	0	0	0	0	0	0	0	0	0	0	0	0	0.264784	0	0	0	0	0	0	0	0	0	0	0	0	0	0	0	0	6.54555e-4
XR_003586380.1	0	0	0	0	0	0	0	0	0	0	0	0	0	0	0	0	0	0	0	0	0	0	0	0	0	0	0	0	0	0	0	0	0	0	0	0	0	0	0	0	0	0	0	0	0	0	0	0	0	0	0	0	0	0	0	0	0	0
NM_001112819.1	0	0	0	0	0	0	0.29805600000000004	0	0	0	0	0	0	0	0	0	0	0	0	0	0	0	0	0	0	0	0	0	0	0	0	0	0	0.17494600000000002	0	0	0	0	0	14.6591	36.4374	0.23193800000000003	0.264313	0	0	1.0604600000000002	0.46115200000000006	0	0	0	0.25598200000000004	0.21617400000000003	0	0	0	20.835	0	25.534
XR_003586327.1	0	0	0	0	0	0	0	0	0	0	0	0	0	0	0	0	0	0	0	0	0	0	0	0	0	0	0	0	0	0	0	0	0	0	0	0	0	0	0	0	0	0	0	0	0	0	0	0	0	0	0	0	0	0	0	0	0	0
XR_003586378.1	0	0	0	0	0	0	0	0	0	0	0	0	0	0	0	0	0	0	0	0	0	0	0	0	0	0	0	0	0	0	0	0	0	0	0	0	0	0	0	211.408	147.516	0	0	0	4.35742	0	2.5676100000000004e-4	0	0	0	0	0	0	0	0	0	0	0
XM_027958615.1	15.9895	14.8616	20.7173	10.4805	8.58636	17.8967	16.4374	6.975040000000001	5.730330000000001	42.5387	2.7861800000000003	43.794	6.9498	11.2743	8.9251	13.2922	5.179140000000001	11.4504	10.0532	29.9978	8.08365	47.8437	9.842290000000002	17.975	22.689	10.7042	8.702560000000002	8.710860000000002	17.5581	7.473120000000001	0	0	5.636780000000001	1.6760100000000002	0	9.116340000000001	13.1159	2.9616600000000006	4.466170000000001	0	0.509816	0.45355900000000005	12.3389	0.42544000000000004	0.148068	8.192450000000001	0.7533230000000001	12.3343	1.09424	5.0416	5.219950000000001	0.7917500000000001	0	6.321380000000001	8.0337	0	1.7787500000000003	0
XM_027958962.1	4.765820000000001	10.5262	5.706760000000001	1.7145100000000002	1.8225800000000003	3.7036	9.432850000000002	2.14217	6.717050000000001	1.9911300000000003	2.2412400000000003	4.336740000000001	12.0291	20.3907	7.995870000000001	9.074370000000002	3.5558300000000007	8.518480000000002	8.13371	5.312610000000001	5.1706	1.5875400000000002	7.225870000000001	9.124430000000002	2.6729400000000005	7.674870000000001	10.8824	10.4198	7.218510000000001	5.425630000000001	2.9731700000000005	0	7.7794	8.712520000000001	4.211430000000001	0.7122200000000001	1.0382700000000002	6.373260000000001	1.8068400000000002	5.827540000000001	10.4642	7.915460000000001	4.38466	1.7846900000000003	1.09285	9.623220000000002	1.4199100000000002	6.6051	1.8376300000000003	0.7206840000000001	1.2712800000000002	5.8737900000000005	1.5345200000000003	0.25624100000000005	0.29214100000000004	5.716170000000001	0.6865760000000001	7.818260000000001
XM_027958964.1	1.7625200000000003	13.402	2.4896100000000003	0.9565630000000002	2.2369800000000004	1.7337400000000003	3.8707900000000004	1.0656900000000002	2.6957100000000005	3.1746700000000003	2.8309100000000003	3.7894300000000007	9.772820000000001	10.0923	4.547840000000001	4.84571	1.9612300000000003	0	2.18501	10.886	11.3246	2.9741900000000006	4.75731	3.9164500000000007	6.365520000000001	0	7.107310000000001	15.4366	17.4625	7.454420000000001	0	0	7.9774	3.2343200000000003	3.0122900000000006	1.7295700000000003	1.3245400000000003	20.7661	0	0	2.2053800000000003	3.2251900000000004	2.8317100000000006	0.42863100000000004	0.5235090000000001	5.787820000000001	0	7.059210000000001	2.31449	0	2.1028700000000002	0	0	0	0	11.8654	0	0
XM_027958966.1	0.7520420000000001	4.3142	0	0.17016900000000001	1.6835100000000003	0.774209	0.9253310000000001	0.30191700000000005	8.7447	0	2.1058100000000004	0.175546	0	1.4807500000000002	0	6.139280000000001	18.7767	0	1.0801900000000002	0.0018661000000000003	0	0	2.05133	0	1.05431	26.8533	8.34467	11.1724	18.1902	7.671560000000001	0	0	2.42	6.903450000000001	5.258030000000001	2.0292700000000004	1.2035600000000002	2.4346900000000002	1.5085400000000002	0	0	3.2116800000000003	5.926350000000001	1.8413400000000002	0	3.0981800000000006	1.11396	3.6609400000000005	6.191980000000001	4.562520000000001	0.5620740000000001	15.857	4.783710000000001	1.3900900000000003	2.2249200000000005	0	0	0
XM_027958965.1	10.3038	13.6035	7.506220000000001	2.7687	3.1821800000000007	3.6677400000000007	12.4505	1.7766	4.908920000000001	4.22435	5.620940000000001	9.19809	4.082470000000001	35.7712	17.5831	4.26986	1.6603700000000003	7.147760000000001	12.3291	7.176420000000001	5.395550000000001	5.263060000000001	6.181970000000001	6.1279900000000005	6.605550000000001	8.18603	9.02598	17.1984	8.971540000000001	7.191260000000001	0	0	9.705880000000002	5.6752	2.6246	0	0.30229500000000004	7.110840000000001	1.8205800000000003	0	4.51998	2.6592200000000004	1.2507700000000002	0.12014000000000001	0.5547930000000001	11.8112	0.6853270000000001	9.014910000000002	0.25982500000000003	0	0.43031700000000006	0.5897720000000001	1.0118300000000002	0.28795400000000004	0	0	0	0
XM_027958963.1	8.72769	7.864910000000001	6.843760000000001	10.4692	6.778170000000001	2.1142100000000004	8.4419	0.9485700000000001	5.8379200000000004	5.4367	10.5352	6.0749	0	12.1229	8.07529	4.37431	10.1351	24.6481	14.3164	13.0627	9.342220000000001	5.071760000000001	5.302780000000001	10.9945	5.833280000000001	12.4788	9.240480000000002	14.5152	11.1611	11.1336	4.374440000000001	0	11.093	7.348280000000001	0	0.356036	1.0329300000000001	5.5001500000000005	3.3695400000000006	11.1107	16.6626	4.892930000000001	4.707120000000001	0.5258600000000001	2.1579	15.4518	2.4314600000000004	14.7211	2.4955	0	1.4536800000000003	2.5920400000000003	0	0.8772730000000001	0	12.2129	2.9953600000000002	19.2827
XR_003586274.1	11.0152	20.269	12.8405	12.3787	12.1479	16.1315	18.1546	19.5966	9.95991	24.7145	13.5025	55.6018	14.4689	11.3507	7.7311200000000015	14.5503	113.476	12.1948	7.0812	44.3277	26.3151	137.768	15.4058	28.4907	35.0895	13.0026	22.7949	24.019	32.3197	30.4253	7.060470000000001	25.8962	15.5046	6.434810000000001	4.574650000000001	10.9179	16.6707	12.360900000000001	5.33628	2.8733700000000004	1.7920300000000002	4.290920000000001	19.2452	1.7551	3.1444600000000005	17.4787	11.1828	40.1088	7.957090000000001	7.750330000000001	26.0932	34.1638	26.7732	9.103170000000002	5.272480000000001	0	4.677740000000001	0.8367490000000001
XM_027958637.1	2.7049800000000004	13.7829	4.752580000000001	1.7955700000000003	1.00127	1.8283700000000003	0.25819200000000003	0.7686760000000001	72.2502	1.0676200000000002	0	5.428590000000001	133.96	26.577	32.9891	72.5102	0.49076700000000006	0.8776360000000001	5.453690000000001	4.975280000000001	3.8457300000000005	2.0320700000000005	132.627	11.468	7.925810000000001	2.1689900000000004	0.8868010000000001	1.8272500000000003	1.3405500000000001	2.21112	0.07363150000000002	0	0.903414	4.060720000000001	0	0.736913	0.548945	8.121990000000002	0.35144400000000003	142.184	0.44958600000000004	155.459	6.945060000000001	8.9233	8.47436	34.1369	3.2099	5.370280000000001	0.48073600000000005	0.9626270000000001	2.0629600000000003	2.0808	3.1013	0.635503	0	38.2171	0.7172290000000001	4.073080000000001
XM_027958668.1	0	0	0	0	0	0	0	0	0	0	0	0	0	0	0	0	0	0	0	0	0	0	0	0	0	0	0	0	0	0	0	0	0	0	0	0	0	0	0	0	0.4734630000000001	0	0	0	0	0	0	0	0	0	0	0	0	0	0	0	0	2.9762500000000003
XR_003586381.1	0	0	0	0	0	0	0	0	0	0	0	0	0	0	0	0	0	0	0	0	0	0	0	0	0	0	0	0	0	0	0	0	0	0	0	0	0	0	0	0	0	0	0	0	0	0	0	0	0	0	0	0	0	0	0	0	0	0
XM_027958625.1	0	0	0	0	0	0	0	0	0	0	0	0	0	0	0	0	0	0	0	0	0	0	0	0	0	0	0	0	0	0	0	0	0	0	0	0	0	0.07126960000000002	0	6.0477	8.98192	0.23768200000000003	0	0	0	0	0.47555600000000003	0	0	0.3881200000000001	0	0	0	0	0	47.1317	0	3.1519400000000006
XR_003586319.1	0	0	0	0	0	0	0	0	0	0	0	0	0	0	0	0	0	0	0	0	0	0	0	0	0	0	0	0	0	0	0	0	0	0	0	0	0	0	0	1.8015000000000003e-5	0	0	0	0	0	0	3.1036200000000003	0	0	0	0	0	0	0	0	0	0	0
XR_003586337.1	0	0	0	0	0	0	0	0	0	0	0	0	0	0	0	0	0	0	0	0	0	0	0	0	0	0	0	0	0	0	0	0	0	0	0	0	0	0	0	0	0	0	0	0	0	0	0	0	0	0	0	0	0	0	0	0	0	0
XR_003586320.1	0	0	0	0	0	0	0	0	0	0	0	0	0	0	0	0	0	0	0	0	0	0	0	0	0	0	0	0	0	0	0	0	0	0	0	0	0	0	0	1.8015000000000003e-5	0	0	0	0	0	0	3.1036200000000003	0	0	0	0	0	0	0	0	0	0	0
XR_003586374.1	0	0	0	0	0	0	0	0	0	0	0	0	0	0	0	0	0	0	0	0	0	0	0	0	0	0	0	0	0	0	0	0	0	0	0	0	0	0	0	0	0	0	0	0	0	0	0	0	0	0	0	0	0	0	0	0	0	0
XM_027958590.1	0	0	0	0	0	0	0	0	0	0	0.9833060000000001	0	0	0	0	0	0	0	0	0	0	0	0	0	0	0	0	0	0	0	0	0	0	0	0	0	0	0	0	0	0	0	0	0	0	0	0	0	0	0	0	0	0	0	0	0	0	0
XM_004019111.4	0	0	0	0	0	0	0	0	0	0	0	0	0	0	0	0	0	0	0	0	0	0	0	0	0	0	0	0	0.08522040000000002	0	0	0	0	0	0	0	0	0.25526600000000005	0	0	0.5831550000000001	0	0	0	0	0	0	0	0	0	0	0	0	0	0	0	0	0
XM_027958591.1	0	0	0	0	0	0	0	0	0	0	0	0	0	0	0	0	0	0	0	0	0	0	0	0	0	0	0	0	0	0	0	0	0	0	0	0	0	0	0	8.018390000000002	10.5867	0.6104510000000001	0	0.2797	0	0	0	0	0	0	0	0	0	0	0	0	0	0
XM_027958600.1	0	0	0	0	0	0	0	0	0	0	0	0	0	0	0	0	0	0	0	0	0	0	0	0	0	0	0	0.272606	0	0	0	128.703	0	0	0	0	0	0	0	7.376490000000001	1.4919600000000002	0	0	0	0	0	0	0	0	0	0	0	0	0	0	0	0	8.006540000000001
XR_003586361.1	0	0	0	0	0	0	0	0	0	0	0	0	0	0	0	0	0	0	0	0	0	0	0	0	0	0	0	0	0	0	0	0	0	0	0	0	0	0	0	0	0	0	0	0	0	0	0	0	4.37581	0	0	0	0	0	0	0	0	0
NM_001112814.1	0	0	0	0	0	0	0	0	0	0	0	0	0	0	0	0	0	0	0	0	0	0	0	0	0.18771800000000002	0	0	0	0	0	0	0	0	0.09605750000000002	0	0	0	0.07491040000000002	0	6.440040000000001	11.4047	0.8488990000000001	0.09399570000000002	0	0	0	0	0	0	0	0	0	0	0	0	47.6287	0	3.2053600000000007
XM_027958328.1	0	0	0	0	0	0	0	0	0	0	0	0	0	0	0	0	0	0	0	0	0	0	0	0	0	0	0	0.12774700000000003	0.08746680000000001	0	0	0	0	0	0	0	0	0	0.8637970000000001	0	0	0	0	0	0	0	0	0	0	0	0	0	0	0	0	0	0	0
XR_003586365.1	0	0	0	0	0	0	0	0	0	0	0	0	0	0	0	0	0	0	0	0	0	0	0	0	0	0	0	0	0	0	0	0	0	0	0	0	0	0	0	0	0	0	0	0	0	0	0	0	0	0	0	0	0	0	0	0	0	0
XR_003586363.1	0	0	0	0	0	0	0	0	0	0	0	0	0	0	0	0	0	0	0	0	0	0	0	0	0	0	0	0	0	0	0	0	0	0	0	0	0	0	0	0	28.702	0	0	0	0	0	0	0	0	0	0	0	0	0	0	0	0	0
XM_027958618.1	0	0	0	0	0	0	0	0	0	0	0	0	0	0	0	0	0	0	0	0	0	0	0	0	0	0	0	0.13153900000000002	0	0	0	0	0	0	0	0	0	0.09830440000000001	0	3.9108	1.5260800000000003	0	0	0	0	0	0	0	0	0	0	0	0	0	0	0	0	8.138520000000002
XR_003586375.1	0	0	0	0	0	0	0	0	0	0	0	0	0	0	0	0	0	0	0	0	0	0	0	0	0	0	0	0	0	0	0	0	0	0	0	0	0	0	0	0	0	0	0	0	0	0	0	0	0	0	0	0	0	0	0	0	0	0
XM_027958544.1	0	0	0	0	0	0	0	0	0	0	0	0	0	0	0	0	0	0	0	0	0	0	0	0	0	0	0	0	0	0	0	0	0	0	0	0	0	0	0	3.8723500000000004	4.8504700000000005	0	0	0	0	0	0.21241700000000002	0	0	0	0	0	0	0	0	0	0	0
XR_003586371.1	0	0	0	0	0	0	0	0	0	0	0	0	0	0	0	0	0	0	0	0	0	0	0	0	0	0	0	0	0	0	0	0	0	0	0	0	0	0	0	0	67.6738	0	0	0	0	0	0	0	0	0	0	0	0	0	0	0	0	101.125
XM_027958733.1	0.38134500000000005	0	1.08739	61.0798	0	2.9143800000000004	236049	1.3596500000000002	0	0.6770710000000001	0.533468	0	0	0.7570850000000001	0.49041700000000005	9.27213	1.9221500000000002	0	0.596385	18.9818	2.2729500000000002	0	0.553358	0	0.10187600000000001	0	0	5.789410000000001	0.39991800000000005	0	0	0	3.4174500000000005	0.08630350000000002	0	0	0	0	0	0	0.5552100000000001	0	0	0.144273	0	0	0	0	2.5166500000000003	0.36833400000000005	0	0	0	0	0	0	0	0
XM_004019337.4	0	0	0	0	0	0	0	0	0	0	0	0	0	0	0	0	0	0	0	0	0	0	0	0	0	0	0	0	0	0	0	0	0	0	0	0	0	0	0	0	2.0754400000000004	0	0	0	0	0	0	0	0	0	0	0	0	0	0	0	0	0
XR_003586383.1	0	0	0	0	0	0	0	0	0	0	0	0	0	0	0	0	0	0	0	0	0	0	0	0	0	0	0	0	0	0	0	0	0	0	0	0	0	0	0	0	0	0	0	0	0	0	0	0	0	0	0	0	0	0	0	0	0	397.738
XM_015102813.2	0	0	0	0	0	0	0	0	0	0	0	0	0	0	0	0	0	0	0	0	0	0	0	0	0	0	0	0	0.25527700000000003	0	0	0	0	0	0	0	0	0	0	0	15.5317	0	0	0	0	0	0	0	0	0	0	0	0	0	0	0	0	0
XR_003586367.1	0	0	0	0	0	0	0	0	0	0	0	0	0	0	0	0	0	0	0	0	0	0	0	0	0	0	0	0	0	0	0	0	0	0	0	0	0	0	0	0	14.7516	0	0	0	0	0	0	0	0	0	0	0	0	0	0	0	0	0
XM_027958619.1	0	0	0	0	0	0	0.5889960000000001	0	0	0	0	0	0	0.41289300000000007	0.16984600000000002	0	0	0	0	0	0	0	0	0	0	0	0	0.132357	0	0.24085700000000002	0	0	0	0.13456500000000002	0	0	0	0	0	4.17081	3.4895500000000004	0	0.128888	0	0	0	0	0.5173220000000001	0	0	0	0	0	0	0	0	0	0
XR_003586321.1	0	0	0	0	0	0	0	0	0	0	0	0	0	0	0	0	0	0	0	0	0	0	0	0	0	0	0	0	0	0	0	0	0	0	0	0	0	0	0	0	0	0	0	0	0	0	0	0	0	0	0	0	0	0	0	0	0	0
XM_027958592.1	0	0	0	0	0	0	0	0	0	0	0	0	0	0	0	0	0	0	0	0	0	0	0	0	0	0	0	0	0	0	0	0	0	0	0	0	0	0	0	3.8863	2.7498700000000005	0.334857	0	0	0	0	0	0	0	0	0	0	0	0	0	0	0	7.8439
XR_003586364.1	0	0	0	0	0	0	0	0	0	0	0	0	0	0	0	0	0	0	0	0	0	0	0	0	0	0	0	0	0	0	0	0	0	0	0	0	0	0	0	0	14.7516	0	0	0	0	0	0	0	0	0	0	0	0	0	0	0	0	0
XR_003586360.1	0	0	0	0	0	0	0	0	0	0	0	0	0	0	0	0	0	0	0	0	0	0	0	0	0	0	0	0	0	0	0	0	0	4.886240000000001	0	0	0	0	0	0	62.6931	0	0	0	0	0	0	0	0	0	0	0	0	0	0	0	0	0
XM_012101213.3	80.8823	50.6439	73.442	99.3422	72.6314	36.813	47.4418	9.546170000000002	88.5766	41.8082	78.6209	37.6401	40.5197	58.676	38.6871	86.1705	81.0506	30.8206	43.0821	31.1054	51.6804	53.4386	37.5557	41.4535	35.3961	102.393	65.07	83.9231	92.5837	116.1	76.7347	0	87.8015	45.4323	65.1242	41.3449	37.3726	57.0844	57.3236	17.9263	41.4735	13.0945	53.0816	9.579450000000001	25.1541	89.2705	9.878020000000001	70.1399	52.527	14.7756	18.2982	20.5793	8.98759	24.0761	19.2039	14.1903	23.7361	7.756580000000001
XR_003586372.1	0	0	0	0	0	0	0	0	0	0	0	0	0	0	0	0	0	0	0	0	0	0	0	0	0	0	0	0	0	0	0	0	0	0	0	0	0	0	0	106.484	0	0	0	0	0	0	0	0	0	0	0	0	0	0	0	0	0	0
XM_027959011.1	0	0	0	0	0	0	0	0	0	0	0	0	0	0	0	0	0	0	0	0	0	0	0	0	0.33679400000000004	0	0	0	0	0	0	0	0	0	0	0	0	0	0	0	3.1106400000000005	0.618468	0	0	0	0	0	0	0	0	0	0	0	0	0	0	0	0
NM_001009309.3	0	0	0	0	0	0	0	0	0	0	0	0	0	0	0	0	0	0	0	0	0	0	0	0	0	0	0	0	0	0	0	0	0	0	0	0	0	0	0	5.157450000000001	3.4389700000000003	0	0	0	0	0	0.132525	0	0	0	0	0	0	0	0	0	0	2.0557300000000005
NM_001009306.1	0.5203620000000001	0	0	59.0523	0.29541500000000004	3.4807100000000006	199341	2.3032	0.355399	1.11481	0.8853670000000001	0.06811070000000001	0	0	0	8.61269	1.6024600000000002	0	0	26.3303	0	5.684820000000001	0	0	0	0	0.16635200000000003	6.377090000000001	0.6737120000000001	0	0	0	3.0881500000000006	0	0	0	0	0	0	0	1.23493	0	0	0	0	0	0.30820300000000006	0	3.1471500000000003	0	0	0	0	0	0	0	0	0
XR_003586276.1	0	0	0	0	0	0.12314900000000001	1.2640700000000002	0	0	0	0	0	0	0	0	0	0.24612500000000004	0	0	0	0	0	0	0	0	0	0.10192200000000001	0.05888190000000001	0.03960140000000001	0	0	0	0	11.9411	0	0.07137070000000001	0	0.10373000000000002	0	2.7420200000000006	2.5505800000000005	0	0.09072010000000001	0	0	40.139	0.8379420000000001	0.08890090000000002	0	0.169246	0	1.4721400000000002	0.27273100000000006	0	0	0	0	0
XM_015102618.2	0	0	0	0	0	0	0.063708	0	0	0	0	0	0	0	0	0	0	0	0	0	0	0	0	0	0	0	0	0	0	0	0	0	0	0	0	0	0	0	0	0	0	0	0	0	0	0	0	0	0	0	0	0	0	0	0	0	0	0
XR_003586368.1	0	0	0	0	0	0	0	0	0	0	0	0	0	0	0	0	0	0	0	0	0	0	0	0	0	0	0	0	3.5844700000000005	0	0	0	0	0	0	0	0	22.6221	0	0	0	0	14.0243	0	0	0	0	0	4.3673400000000004	0	0	0	0	0	0	0	0	0
XR_003586215.1	0	0	0	0	0	0	0.21558900000000003	0	0.05219910000000001	0	0	0.04834810000000001	0	0	0.13246000000000002	0	0	0	1.2672	0	0	0	0	0	0.08327090000000001	0	0	0.274307	0.301283	0	0	0	0	0	0	0	0	0.30295200000000005	0	0	2.7470600000000003	0	0.5175690000000001	0	0	0	0	0.19137800000000002	0.07727080000000001	0	0	0	0	0	0	2.0571	0	0
XR_003586216.1	0.6622650000000001	0.800981	0.4517610000000001	0.299051	0.13931000000000002	0.055011000000000004	1.0065300000000001	0.11582500000000001	1.1052600000000001	0	3.0669900000000005	0.262948	0.5355030000000001	1.1800500000000003	0	0.515707	0	5.8070900000000005	3.9711700000000008	1.4106500000000002	0.7177020000000001	0.30987200000000004	0	0	0	2.6170500000000003	0.20432800000000004	1.8495400000000002	3.0168800000000005	6.760320000000001	1.60871e-4	0	6.152710000000001e-7	0.278973	0	0	0.029037700000000007	3.0200900000000006	0.016883800000000004	2.84358	5.021540000000001	0	1.9509700000000003	0	2.76054e-4	4.638660000000001	4.914080000000001e-5	2.6909	7.518360000000001	0.021757900000000004	0.008737020000000002	0.0036399700000000006	0.0021827500000000002	0.0018699300000000003	0	0	0.0429	0
XR_003586214.1	0.6328420000000001	0	0.016626200000000004	0.008870140000000002	0.004418620000000001	0.538822	1.1177700000000002	2.1029900000000003e-5	0	0.4435990000000001	0.0028348800000000006	0.6059140000000001	0.05495050000000001	0.061628900000000014	0	0.19776800000000003	1.4853800000000001	0	8.28395	3.4622200000000003	3.4907	0.30651700000000004	1.0330100000000002	5.8241	0.587779	0.8493760000000001	0.020830500000000005	0.9480730000000002	0.0012053100000000002	7.998450000000003e-10	0.5359750000000001	0	0.06578080000000001	0	0	0.151017	0.07784640000000001	2.1972600000000004	0.21818200000000001	0	0	0.6334980000000001	2.2542100000000005	0.179765	0.08591260000000002	0	2.3391500000000004e-4	0.39400700000000005	0	0.25327600000000006	0.30090900000000004	0.15028000000000002	0.060695300000000015	0.14089700000000002	0	0	0.40182000000000007	0.8964300000000002
XR_003586213.1	9.872590000000002e-7	8.218170000000002e-7	4.831520000000001e-8	3.7781500000000006e-8	1.2451200000000001e-9	0	8.337650000000002e-8	0	1.6583100000000005e-7	1.4306100000000002e-6	2.11153	0.047232800000000005	6.068640000000001e-6	6.742990000000001e-7	0.6396510000000001	0.7366260000000001	7.888850000000002e-6	0	3.3321600000000005	0	0	0	0	8.545850000000002e-5	1.3010500000000003	2.4427500000000005e-6	2.6604500000000005e-7	1.5781400000000003	5.248470000000001	3.4362500000000003e-6	0	0	1.5929100000000003	0.7024250000000001	0	3.314040000000001e-10	8.572350000000002e-10	1.2219200000000001	6.872480000000002e-8	4.557960000000001e-6	2.3136600000000005e-5	6.815590000000002e-10	0.265678	2.1592900000000005e-8	2.1235100000000006e-10	1.8744800000000004	0.7714430000000001	2.7067100000000006	2.3396700000000003e-6	7.663150000000002e-8	5.080050000000001e-9	6.177550000000001e-9	5.273760000000001e-9	0	0	0	3.036340000000001e-7	0
XM_027959226.1	4.11659	15.6784	1.5934800000000002	1.3500100000000002	1.3165300000000002	3.8849	18.2924	2.9109400000000005	12.4792	1.08464	6.777220000000001	2.15872	6.555480000000001	3.1749400000000003	3.0362100000000005	13.4511	10.8721	3.6384900000000004	30.8704	8.078030000000002	14.7151	1.2832600000000003	5.25954	4.72559	4.708990000000001	4.9055	2.9741300000000006	5.813910000000001	9.995190000000001	5.67116	5.526610000000001	0	18.8114	17.2286	3.9137300000000006	1.5534	1.0137300000000002	61.9695	7.398330000000001	58.0131	30.6677	11.6541	34.3894	2.0439100000000003	3.1860900000000005	32.8231	14.2224	25.8794	7.779670000000001	1.7232	2.6296	9.976440000000002	0.7606	1.3642100000000001	0.31828000000000006	21.2245	4.7001	17.7612
XR_001436404.2	0	1.4760300000000002	0	0.13675400000000001	0	0.9724320000000001	2.5052800000000004	0.692501	0.7085380000000001	1.1004800000000001	1.8441800000000004	0.8200870000000001	0	3.0930100000000005	0.41949300000000006	0.9243830000000001	2.7809100000000004	0	0	1.26062	0.6062280000000001	0	0.7202950000000001	0	0	0	1.1585800000000002	2.3631400000000005	1.8150700000000002	1.1855400000000003	0	0	6.143260000000001	3.6297100000000007	0	0.5926990000000001	0.27011300000000005	4.013020000000001	2.5154300000000003	7.370650000000001	15.272	2.4291300000000002	3.4079300000000003	1.2495900000000002	1.3669600000000002	3.7334900000000006	2.3406400000000005	3.1388600000000006	4.292420000000001	0	0.7011170000000001	5.47878	0.7613080000000001	0	0	27.8052	3.5815700000000006	0
XR_003586318.1	1.6188300000000002	2.4837	1.6517300000000001	0.9387730000000001	2.3657600000000003	1.4529100000000001	2.85022	0.5776060000000001	1.7223400000000002	1.0137300000000002	4.05046	1.5519	3.0629100000000005	3.2482500000000005	1.6676700000000002	2.15228	1.1101600000000003	2.7492600000000005	2.30927	2.0338800000000004	1.8126900000000004	0.6002940000000001	1.8418600000000003	1.4535800000000003	1.4269100000000001	1.2977100000000001	1.8995300000000004	3.9696600000000006	3.3566700000000007	3.3694500000000005	5.9991200000000005	27.1618	15.7893	6.148170000000001	2.3103800000000003	0.6084010000000001	0.921595	5.087810000000001	4.321820000000001	37.7059	49.911	4.2007200000000005	3.2034300000000004	1.0143900000000001	1.9607400000000004	7.964930000000001	3.7518100000000008	4.370260000000001	4.61908	1.5155600000000002	1.3585800000000001	3.5654700000000004	1.9220800000000002	0.8329060000000001	0.41784000000000004	16.3931	1.4775800000000001	37.6654
XR_003586317.1	1.8097800000000002	3.3851600000000004	0.9846780000000002	0.8903390000000001	1.4330200000000002	1.8889900000000002	2.7404800000000002	2.09872	1.5252400000000002	1.0943	3.5917100000000004	1.3374400000000002	2.7415500000000006	3.3274900000000005	1.0475	1.5031400000000001	0.33085600000000004	1.3012100000000002	2.5682800000000006	1.3671900000000001	1.3958500000000003	1.2757300000000003	1.8274100000000002	2.0319200000000004	1.9639400000000002	1.3701900000000002	5.7087900000000005	4.55827	3.4096200000000003	4.045590000000001	5.4196800000000005	0	14.1229	5.140320000000001	2.14082	0.786927	0.9355250000000002	4.408460000000001	5.4952	29.3418	35.0649	3.1722	3.1314900000000003	1.24998	1.6471100000000003	5.89059	2.3133300000000006	3.929010000000001	4.778390000000001	1.8373700000000002	1.6669600000000002	3.6525	0.639927	1.3512500000000003	1.2453400000000001	25.0307	1.8307400000000003	32.9559
XM_027959157.1	1.3879500000000002e-9	3.7478200000000004	0	1.2649900000000003	0	2.3354900000000005	1.1244200000000002	0.31506200000000006	6.4208	0	1.5572800000000002e-8	4.623810000000001	0	5.302110000000001	7.138140000000001	3.9585400000000006	0.12329400000000001	0	0.019725700000000002	0.07083580000000002	1.1018700000000003e-7	0	6.342140000000001e-9	16.7022	5.205350000000001	0	0.27829200000000004	2.2067	1.2577800000000001	7.660400000000001e-10	1.1774100000000001e-4	0	4.2844	2.8975	0	2.0906100000000003	3.0094400000000006	4.941070000000001	3.1540400000000006	0.018253400000000003	0.08428130000000002	0	2.06096	1.0077	2.4789700000000003	13.6779	0.0021707500000000004	5.847990000000001	3.726790000000001e-10	0	0.43344200000000005	0	1.6495700000000003e-6	0	2.6914900000000006e-5	1.5030300000000001e-4	7.2042400000000015e-6	0
XM_027959153.1	3.1730900000000006	1.90686e-9	0	2.2849900000000005	5.202030000000001	4.4194	2.9511400000000005	1.3965800000000002	1.6738700000000002	7.959050000000001	4.538780000000001	1.0532400000000002	1.2863200000000004e-7	9.48689	3.1150800000000003	6.9426700000000015	0	0	0	0	0	5.834150000000001	5.937790000000001	1.21544e-6	0.9825920000000001	17.523	3.6250300000000006	2.51996	2.13885	2.5914200000000003	0	0	1.9580900000000003	0.8678890000000001	4.658340000000001	3.8906	1.4250200000000002	2.2739200000000004	0	0	3.0510200000000005e-9	0	3.7588	0	0	2.9817900000000006	1.7286600000000003	2.15492	0	0	1.1165	0	0	2.1271100000000005	0	0	0	0
XM_027959155.1	8.79568	2.2624700000000005e-7	0	1.32336	1.9788300000000003	2.6821400000000004	1.1337300000000001	0	1.2006800000000002	0	0	2.0247500000000003e-8	9.851640000000002e-6	0	0	0.511692	1.6875100000000005e-7	1.0181200000000003e-7	1.1736600000000003e-6	3.650760000000001e-8	4.753940000000001e-8	0	0	0	0	0	0	0	0.6031430000000001	5.642050000000001e-9	0	0	1.0415400000000001	0.8693950000000001	2.3698200000000003	0	0.49250400000000005	1.6303	0	0	0	0	2.2068600000000003	5.852910000000002e-10	0	0	0	0	0	0	0	0	0	0	0	0	0	0
XM_027959156.1	0.019213800000000003	9.01	11.117	3.8775	0	0.04247890000000001	2.9605900000000003	0.6021710000000001	2.6129900000000006e-10	0	8.814160000000002e-6	2.2702	12.7035	1.1247600000000002e-8	0	0	6.805090000000001	10.985	18.5169	13.094	12.5576	4.122270000000001e-5	2.1799600000000003	6.517710000000001e-6	1.5700500000000002	2.3595000000000004e-4	0	0.7436	2.1717400000000002	3.0065300000000006	6.983260000000001	0	8.136360000000001e-6	0.8216150000000001	0	0.827675	0	2.2345400000000004	3.5414900000000005	9.723260000000002	10.2787	2.2872700000000004	1.0266100000000002	1.1879700000000002	0.289625	0	2.3417200000000005	2.76589	2.5456300000000005	2.2606300000000004	1.0684900000000002	3.4821800000000005	1.9578800000000003	1.5356100000000001	1.8066	6.001990000000001	1.6658700000000002	3.2182400000000007
XM_027959158.1	0	0	0	0	0	0.6149420000000001	0	0.6853500000000001	0	0	0	0	0	0	0	0	0	0	0	0	0	0	0	0	0	0	2.4555100000000003	0	0	0	0	0	0.6716230000000001	1.31431	0	5.229080000000001	3.6334500000000007	0	0	7.444920000000002e-7	0	0	0	0	0	0	0	0	0	0	0	0	0	1.2322600000000001	0	1.0580300000000002e-7	6.975340000000001e-9	0
XM_027959206.1	4.747450000000001	4.07303	3.3325400000000003	3.986020000000001	2.5369600000000005	1.13406	1.5801100000000001	0.607036	6.845990000000001	2.9242500000000002	7.381040000000001	1.15562	10.4104	4.918710000000001	3.5679	6.635990000000001	4.7451300000000005	1.6504200000000002	2.82141	2.8635200000000003	4.504530000000001	2.9136	10.6682	3.7943700000000007	2.7165600000000003	6.618020000000001	2.8510600000000004	3.3564600000000007	4.912110000000001	3.5875200000000005	3.2517800000000006	15.5874	1.8297200000000002	1.9368700000000003	4.691050000000001	3.6350500000000006	3.2405800000000005	5.269590000000001	2.8489700000000004	3.7480900000000004	2.87144	3.4397200000000003	1.6435900000000003	0.7687590000000001	1.3251	2.9267500000000006	1.4131400000000003	4.1492700000000005	4.53408	0.9560550000000001	1.4325700000000001	1.6322800000000002	0.282673	2.6382700000000003	0.4298060000000001	0	0.9377450000000002	1.3332500000000003
XM_015102825.2	22.4306	29.668	14.957	7.879030000000001	8.5877	14.4366	0.38437800000000005	6.796440000000001	25.1341	4.780170000000001	0.7416710000000001	3.7036400000000005	32.9897	18.9451	10.3065	17.2365	3.2416400000000003	19.9635	15.3266	42.6926	21.6943	2.9620100000000003	40.1928	6.744310000000001	7.9393600000000015	13.912	3.8906100000000006	3.1820800000000005	7.232970000000001	2.1960800000000003	0.7988660000000001	0	1.9722500000000003	56.3812	44.6996	0.807579	0.9633330000000001	11.5334	1.3991400000000003	7.848390000000001	10.8371	20.6464	15.8711	2.7346900000000005	6.226450000000001	28.6987	2.5114900000000002	40.3909	0.5776420000000001	0.9413870000000001	1.7352	2.5461400000000003	1.0136100000000001	0.9033390000000001	0.22732200000000002	16.4936	1.4814500000000002	3.6537500000000005
XM_027958481.1	8.155560000000001	6.783550000000001	24.6006	9.560710000000002	9.29592	14.8243	12.0415	3.3845900000000007	36.4806	6.8865	51.0441	18.6294	6.549820000000001	3.3813800000000005	2.0574600000000003	20.5709	14.7452	24.7712	23.7988	49.4344	29.6745	2.6738300000000006	10.1308	29.978	22.4044	384.777	46.3971	115.895	124.144	76.6614	5.979520000000001	0	79.5445	55.6777	0	1.9262400000000002	0.6127680000000001	30.7157	4.383710000000001	11.5637	13.2381	3.8686600000000007	14.7448	5.271110000000001	3.6980400000000007	45.4917	5.6974100000000005	40.0181	37.2335	0.563381	1.5354	6.389340000000001	0.18209400000000003	0.27163400000000004	0.27456300000000006	0	6.1821	0
XM_027959013.1	9.258440000000002	2.7806300000000004	3.7324600000000006	3.2259700000000007	1.0835200000000003	2.3190500000000003	2.92811	0.016017100000000003	4.203080000000001	2.7135700000000003	0.8097300000000002	14.135	0	7.875410000000001	5.339360000000001	4.925580000000001	13.2405	3.7039100000000005	4.1056	2.9385	4.9589	0.11347900000000001	1.6538200000000003	15.475	1.8944800000000004	3.8465100000000008	0.6959660000000001	10.6408	5.619110000000001	16.4743	12.7876	0	0.6409860000000001	34.0113	27.1495	5.70919	4.755	1.8052500000000002	11.2807	0	0.33901200000000004	1.8560100000000002	0.00483945	1.9149300000000002	0.44293200000000005	0	0.9727170000000002	11.5228	6.985470000000001	0.006427720000000001	2.26874	0.8795430000000001	3.1256200000000005	10.645	8.742200000000002e-6	0	4.341810000000001	0
XM_012101234.3	19.4515	3.1147	0.515472	1.8447700000000002	1.9789100000000004	9.24252	6.823040000000001e-4	2.035	2.9497500000000003	4.41044	5.070710000000001	0.012039800000000002	0	3.6908300000000005	4.48662	4.91417	7.420650000000001	3.5435100000000004	1.4897400000000003	2.07107	10.7323	0.20167500000000002	1.6831800000000003	19.742	6.705590000000001	4.1706900000000005	3.3786600000000004	12.2936	9.471540000000001	0.42403900000000005	0.4638050000000001	0	18.0449	8.301750000000002	6.705890000000001	12.9733	13.2488	0.36936800000000003	0.658514	0	0.017665500000000004	0.0019245600000000003	12.6827	0.5906560000000001	0.0036866700000000004	21.1697	0.9287050000000001	0.05451860000000001	0.10597600000000001	5.245220000000001	6.140980000000001e-9	4.6943200000000004e-4	0.010642600000000002	0.007540970000000001	1.6482500000000003e-6	0	0.03891590000000001	0
XM_004019116.4	6.5177	8.8374	0	0	1.6480600000000003	10.0997	1.2819	0.7371660000000001	1.3832400000000002	11.9753	0	2.3935500000000003	6.157720000000001	6.816960000000001	2.7571	3.3201400000000003	0	6.643540000000001	4.214040000000001	5.131870000000001	1.2601900000000001	3.5592900000000007	2.0359100000000003	2.8992100000000005	1.9069400000000003	0	0	6.702020000000001	1.9610400000000003	1.559	0	0	1.5748500000000003	2.9577200000000006	3.7916800000000004	0	2.5441900000000004	0	0	0	0	0	0.9639920000000001	0	0.24638200000000002	1.6890300000000003	0	0.6311310000000001	0	1.03651	0	0.74034200000000006	0	0	2.2382400000000002	0	0	0
XM_027958961.1	22.7962	14.9115	16.0541	14.071	11.3329	17.7397	7.378310000000001	3.5185600000000004	24.3967	17.6992	2.9556600000000004	15.7111	6.525750000000001	28.154	14.1154	26.5443	15.9602	29.3832	19.7854	7.934	30.5987	8.609210000000001	9.939	17.8698	9.32384	25.0952	13.604	15.4041	13.4862	5.718420000000001	16.4843	0	14.2791	20.2174	6.579280000000001	19.4884	18.9659	23.3081	10.5926	160.412	1.4563700000000003e-4	15.8845	26.0323	8.142890000000001	21.3237	24.2631	17.7742	24.402	7.8576	7.083690000000001	8.307820000000001	13.5852	10.1384	18.8357	6.118790000000001	0	9.181060000000002	7.291260000000001
XM_027958959.1	125.351	91.7884	90.3703	84.811	69.4502	106.301	49.1065	23.4002	114.307	97.185	27.2932	73.3807	93.9406	158.18	98.6592	145.894	103.858	97.0744	90.1227	106.934	93.5621	54.6225	70.2951	90.3925	56.8804	234.89	99.54	72.025	91.9059	44.0265	84.3283	76.5499	103.167	140.59	139.607	165.455	131.906	162.824	85.4763	1021.68	33.6155	103.585	170.043	50.2463	120.212	170.894	132.544	165.067	57.7862	52.1552	47.2081	73.9356	59.9742	104.935	34.6919	216.795	66.2634	59.5351
XM_027958960.1	11.8202	4.34834	14.7035	2.2604900000000003	5.288830000000001	4.4794	1.8119600000000002	1.0502200000000002	6.425550000000001	0	3.2612700000000006	3.8315400000000004	0	11.7437	6.0721300000000005	9.157840000000002	2.3928300000000005	0	3.4995400000000005	0	0	0	1.1384400000000001	0	2.5761300000000005	0	3.7310500000000006	4.74272	4.25823	0	9.922440000000002	0	8.839340000000002	19.3082	13.59	9.172960000000002	7.078740000000001	18.7084	0	18.3245	0	5.630060000000001	12.947	0.8882190000000001	11.8746	0	10.0934	6.518410000000001	2.5751700000000004	4.500020000000001	0.7824840000000001	12.635	12.7205	0	5.769450000000001	0	0	0
XM_015102829.2	8.109650000000002	10.6893	17.8002	11.7764	10.2272	10.418	4.6233900000000006	5.403570000000001	8.919170000000001	7.6235300000000015	10.2776	6.580250000000001	8.144490000000001	16.8407	8.650470000000002	16.8932	9.482820000000002	6.340330000000001	4.982310000000001	7.010610000000001	7.597430000000001	5.16065	5.843520000000001	9.80291	4.43714	9.475310000000002	8.527640000000002	16.041	14.2314	10.1524	1.3215	0	12.6889	7.370870000000001	22.4162	5.5567	7.7460900000000015	4.928570000000001	1.3382100000000001	5.342910000000001	3.468	3.0891900000000003	9.741470000000001	3.1103200000000006	2.9539300000000006	8.291080000000001	1.5509	10.3866	8.240490000000001	4.069820000000001	2.8216400000000004	2.9882200000000005	4.50921	3.2204300000000003	1.8838200000000003	3.4896	2.00463	0.9135480000000001
XM_012101238.3	12.5041	6.134850000000001	83.9619	76.9714	78.0803	29.0703	15.4584	8.47694	19.2427	19.4482	28.1149	17.0446	0.12777400000000003	6.877070000000001	0.010167600000000002	20.4939	38.3524	0.03389280000000001	0	18.4344	0.008884750000000002	16.7125	15.1995	0.030127500000000005	16.3742	8.70395	14.2187	50.9133	43.608	45.3281	0.0010439400000000001	0	14.5983	6.682060000000002e-5	8.802020000000001e-9	6.301120000000001	5.642940000000001	6.931990000000001	6.118510000000001	0.0012094400000000002	0.28030700000000003	7.6366200000000015	14.183	0	40.2013	0	8.579330000000002e-5	10.5292	29.596800000000002	13.9613	12.8948	20.7127	0.008193810000000001	7.213090000000001	0.0010566300000000002	0.016116300000000004	30.5421	0
XM_012101237.3	6.917240000000001	16.6014	81.4774	74.0271	44.0182	16.7144	11.0263	1.1756600000000001	11.9632	18.7861	12.9092	8.360650000000001	7.100790000000001e-4	0	6.684300000000001e-5	12.523	10.7618	0.00398359	10.5496	0	4.024890000000001e-5	0	10.1176	1.0247600000000001e-4	8.021960000000002	0	3.1210600000000004	13.8355	17.5915	16.3625	0	0	26.192	0	21.5299	2.5869800000000005	6.317910000000001	2.05906	5.949110000000001e-5	0	2.8409200000000004e-8	7.5247800000000015e-6	17.4762	0	23.5661	0	1.0420100000000002e-7	12.4556	8.8325	8.424690000000001e-5	3.7909700000000006	2.1236400000000004e-8	2.0009000000000004e-8	0	0	5.3844e-7	10.5872	0
XM_012101240.2	0	7.292690000000001	28.8739	23.767	16.0546	1.7706100000000002	0.577338	0	0	0	0	0.8538430000000001	43.5411	0	2.0172800000000004	0	0	11.9596	0	0	15.8786	6.249490000000001	0	20.2263	0	0	4.7653300000000005	0	0	0	5.139780000000001	0	3.577610000000001e-8	8.08262	18.4423	9.228510000000001e-8	2.7167	0.025259800000000006	3.4608100000000004	4.8312800000000005	7.433880000000001	1.1867200000000002e-9	4.57962	9.22821	12.878	11.1634	5.280550000000001	4.464740000000001	2.15926	0.0018413300000000002	5.364270000000002e-7	0	13.7832	0	6.0406200000000005	12.2614	15.3793	0
XM_027958731.1	1.7177200000000004	2.4759	1.1368200000000002	1.10576	1.8453600000000003	2.3694800000000003	1.6165800000000001	0.33359500000000003	3.0924100000000005	3.7828200000000005	1.8696500000000003	1.5604600000000002	0	0.357476	0.40994300000000006	3.0140600000000006	0.9283400000000002	0.7003500000000001	1.2969700000000002	1.4856200000000002	1.5838400000000001	2.5637200000000004	1.0062400000000002	3.3721200000000007	1.5397500000000002	1.1692900000000002	3.6017800000000006	2.6368100000000005	2.5243900000000004	3.7907300000000004	1.0074400000000001	0	3.4010100000000003	0.7837220000000001	0.41324500000000003	2.8618300000000003	2.52375	1.0597	0.5114630000000001	2.7349100000000006	7.726520000000001	0.5233220000000001	1.9527200000000002	0.46552400000000005	0.520637	1.1362800000000002	0.612307	1.8729200000000004	2.4617800000000005	1.4071100000000003	0.7687440000000001	1.1073700000000002	0.37494500000000003	1.8249400000000002	0.27254900000000004	0	0.5219980000000001	0.8148520000000001
XR_003586362.1	0	0	0	0	0	0	3.2914400000000006	0	0	0	0	0	0	0	0	0	0	0	0	0	0	0	12.5808	0	0	0	0	5.725010000000001	3.8312100000000004	0	0	0	7.797620000000001	0	0	0	0	0	0	0	0	0	0	0	0	0	0	0	0	0	0	0	0	0	0	0	0	0
XM_015102831.2	0	0	0	0	0	0.012976400000000003	0	0	0	1.0692200000000002e-6	0	0	0	0	0	0	0	0	0	0	0	0	0	0	0	0	0	0	0	0	0	0	4.747770000000001e-8	0	0	2.1946700000000004e-7	2.0577400000000004e-9	0	0	0	0	0	0	0	0	0	0	0	0	0.09537350000000001	5.635410000000001e-8	0	0	0	2.05879	0	0	0
XM_015102832.2	0	0	0	0	0	0.10744400000000001	0	0	0	1.8871900000000003e-6	0.8165990000000001	0	1.8825600000000004e-7	0	0	0	0	0	0	0	1.9491000000000002e-9	0	0	0	0	0	0	0	0	0	0	8.535990000000002	4.336170000000001e-8	0	0	0.0023372600000000003	2.6414000000000004e-9	0	1.5070700000000003e-8	0	4.091970000000001e-8	0	0	0	0	0.20844200000000002	5.545290000000001e-9	2.7532900000000006e-10	0	0.0035788800000000004	2.6174800000000002e-6	4.278650000000001e-7	0	0	0	0	0	0
XM_015102834.2	0.5846	2.03188	0	0	0.42391900000000005	3.8227600000000006	0.7810100000000001	0.16661600000000001	0	40.2006	0	0.8797560000000001	0	0	0	0.5695540000000001	0	0	0	0	0	0.9483450000000001	0	0	0.6353850000000001	2.7277800000000005	0	0.130231	0.10864000000000001	0	0	0	3.6800500000000005	0.6565700000000001	0	9.448540000000001	10.3595	0	0	0	7.122790000000001e-4	0	0	0	0.288733	2.1279600000000003	1.3008800000000002e-4	0.29715900000000006	0.42971400000000004	4.747190000000001	0.539239	1.7492600000000003e-4	0	3.7306200000000005	9.39521	0	0	0
XM_015102836.2	0	0	0	0	0	0.0054687600000000005	0	1.1823200000000003	0	0	0.24785000000000004	7.079840000000001e-11	0	0	0	0	0	0	0	0	0	0	0	0	0	0	0	0	0	0	0	0	2.1181300000000003e-8	0	0	0.0019013500000000002	2.2590500000000004e-9	0	0	0	3.4142100000000006	0	0	0	0	0	0.629549	2.2093400000000007e-10	0	0.011826400000000003	1.5690800000000002e-5	0.5788220000000001	0	0	3.1148100000000003	0	0	0
XM_027958673.1	0	0	0	0	0	0.09520050000000002	0.00937511	0.20471000000000003	0	0.08845320000000001	0	0	1.7424700000000002	2.9485400000000004e-5	0	0	0	0	0	0	0	0	0	0	0	0	0	0	0	0	0	0.16154800000000002	5.946760000000001e-8	0	0	4.912600000000001e-10	8.433350000000002e-10	0	0	0	0	0	0	0.028749400000000005	0	0	0	0	0	1.3227100000000003	0	0	0	0	0.0021990200000000003	0	0	0
XM_015102835.2	0.336521	1.8255600000000003e-8	0	0	2.2685100000000003e-4	0.681915	2.9750600000000005	0	0	1.5655900000000003	0	0.5353960000000001	0	1.18107	0	0.5595190000000001	0	0	3.798410000000001e-8	0	0	0.005356410000000001	0	0	0.00203599	0	0	0	0	0	0	0	4.210610000000001	5.4150700000000005e-6	0	7.011890000000002e-5	0.4594770000000001	0.18696800000000002	0	0	0	0	1.00476	1.0947400000000002e-4	0	0	0	0	0.05365910000000001	1.1498700000000002	0.013184300000000003	2.3633400000000003e-10	0	1.7941700000000003	1.7606e-5	0	0	0
XM_027958674.1	5.032850000000001	12.3693	7.251680000000001	5.590680000000001	4.37804	5.845960000000001	11.1656	2.09187	8.063410000000001	3.0367800000000003	1.8975900000000003	4.448180000000001	9.698560000000002	2.0664	2.9627800000000004	10.4768	4.577560000000001	9.748270000000002	6.435330000000001	6.182780000000001	8.14235	2.6053900000000003	10.8415	30.3421	2.2604800000000003	2.6782500000000002	4.8544	7.595230000000001	7.286580000000001	3.6066700000000007	8.537880000000002e-9	0	4.430530000000001	8.7238	1.0602800000000003e-7	0.872716	0.673984	1.6929600000000002	2.6792100000000003	0	3.79589e-9	0	11.6643	0.108119	0.5969580000000001	7.050320000000001	1.6346000000000003e-9	8.170090000000002	1.6897600000000002	0.041515300000000005	0.6918670000000001	1.1696900000000001e-6	3.8962100000000005e-9	2.8760700000000006e-8	0	1.4609500000000004e-7	1.3784500000000003e-7	0
XM_027958675.1	25.4386	3.7970800000000007	10.1721	4.950920000000001	10.1261	0.30848400000000004	0	0	8.52875	3.7024900000000005e-5	0.5704070000000001	16.4111	0	0	0.11590600000000001	0.021361800000000004	2.2758100000000006e-7	14.113	12.0449	4.862540000000001	0.005026710000000001	13.7377	5.493990000000001	5.583490000000001	12.1512	16.3471	0.5369600000000001	7.13686e-4	0.010553000000000002	2.1307300000000005e-5	0.05058250000000001	0	2.8474600000000003	2.2496500000000004	0.09134420000000001	0.7737900000000001	0.7778020000000001	4.166760000000001	4.5642900000000006e-4	0	0.43290200000000006	1.1333400000000002	0.149517	0	0.49805600000000005	0	0.271811	9.24247	2.5360100000000005	0.14502900000000002	4.9099200000000005	2.0927400000000005	0.007463160000000001	2.2679100000000005	2.0860700000000005e-5	0.024548100000000003	0.05873930000000001	4.591350000000001e-8
XM_027958676.1	1.1615700000000002	0.017389200000000004	4.9839100000000004e-9	1.2953500000000002	0	2.4745100000000004	5.611840000000001	1.9126700000000004e-5	2.0486500000000003	4.786560000000001	4.543470000000001	2.9700600000000004e-9	3.2243300000000006	2.9328300000000005	1.3492700000000002	3.6375200000000003	2.23505	0.021610100000000004	2.0247900000000005e-8	8.04414	6.933890000000001	0.004813970000000001	2.7222000000000004e-7	7.019810000000001	1.2568700000000002e-8	0.0074171800000000015	3.0812800000000005	12.5634	10.0635	8.6758400000000009	4.347270000000001	0	3.8790200000000006	3.4945200000000005	5.765220000000001	0.0015636900000000002	0.33529000000000003	2.46783	2.3507400000000005	6.9672	0	3.8754200000000005	2.0452900000000005	1.0812500000000003	0.9872030000000002	6.383210000000001	0.9717820000000001	2.2292700000000005	2.5333600000000005	2.24339	0	1.5463300000000002	1.4311500000000001	2.8944100000000005e-6	1.4521200000000002e-8	2.0433200000000005	4.850790000000001	2.7605500000000003
XM_027958739.1	14.0086	15.5542	0.269023	14.4653	9.177560000000001	7.492720000000001	14.8244	3.7608400000000004	12.0476	11.5189	7.541090000000001	9.028540000000001	0.7145090000000001	35.4954	18.1273	14.9067	6.533340000000001	0.46456900000000007	18.8138	15.9873	14.9441	0.10534100000000002	11.0075	19.7474	6.1498800000000005	15.0512	10.1513	12.4276	11.0563	9.204950000000002	0.024794400000000005	0	13.7374	13.0037	9.75758	1.7096200000000001	5.628140000000001	10.8998	6.262390000000001	0.004080070000000001	3.7867200000000008	1.6415	10.0686	1.3973700000000002	1.8529400000000003	21.7955	1.8069900000000003	14.2714	4.422770000000001	1.28296	1.5367900000000003	0.8957140000000001	0.013048900000000002	0.006558720000000001	0.027149800000000005	0.05068810000000001	0.016124300000000005	6.198090000000001e-8
XM_027958740.1	0	2.9620400000000007e-9	12.4244	2.1803900000000006e-8	1.4683700000000002e-6	0.30095700000000003	1.0162300000000002	0	7.105150000000001e-9	0	0	1.8354400000000005e-10	14.5308	5.637070000000001e-7	1.3411100000000003e-5	1.5984500000000003e-8	2.5882400000000004e-7	17.8668	1.2064200000000002e-5	0.07349360000000002	7.918580000000001e-4	4.121670000000001	0.19827400000000003	1.24828e-4	0	1.9776700000000003e-8	4.1267000000000007e-4	2.6977800000000004e-8	2.2116200000000004	1.6572400000000002e-9	4.839710000000001	0	1.1681400000000002	0.0026297100000000004	1.4180800000000003e-5	3.2581900000000004	0.512024	1.1284900000000002	0	1.4838300000000002	0	0.6915600000000001	2.06028	0	0	0	0.518085	5.108780000000001e-5	0.7405470000000001	1.4739600000000002	5.12684e-4	2.0943500000000004	2.17099	2.7012100000000006	3.1803300000000005	5.339190000000001	1.8264	5.764730000000001
XM_015102838.2	37.7652	26.3593	35.0413	19.6311	28.4105	24.2207	21.726	5.585370000000001	42.5491	27.5664	17.6777	21.3113	13.9702	12.6573	11.0305	37.7921	26.101	23.6107	28.0743	21.6324	30.0551	22.0509	15.9823	35.9259	20.6141	64.4749	20.5571	29.7258	34.5588	23.6806	10.0161	0	33.5148	23.6333	17.2644	24.4498	28.6089	29.6091	12.3748	1.0257300000000003	4.040310000000001	4.378710000000001	21.175	2.5240400000000003	3.4694	43.0397	2.9278800000000005	41.7591	14.9983	10.7401	6.530360000000001	5.488390000000001	4.229360000000001	15.2197	8.57815	0	5.420230000000001	1.9193400000000003
XM_012101253.3	112.705	9.737060000000001	71.0713	31.7946	33.5691	34.7286	11.9574	1.7469600000000003	64.6181	199.542	96.6954	79.1678	19.0752	1.1442400000000001	1.4922600000000001	32.4551	5.932680000000001	81.9346	43.4836	40.5576	3.0877700000000003	77.9746	23.9233	32.8649	46.3972	56.116	5.0301	25.9183	32.3519	35.1401	6.992820000000001	18.9834	97.9612	7.234010000000001	0	101.471	133.942	34.5228	5.097110000000001	14.6012	18.975	11.0842	1.9353	0.773182	12.1152	13.967	63.8374	103.485	102.362	61.9713	37.119	1.9958200000000004	1.1577	85.7084	96.8063	4.465350000000001	23.9719	12.4734
XR_003586266.1	0	0	0	0.08511780000000002	0.6413220000000001	0.5619600000000001	0.12305700000000001	0	0.06304190000000001	0	0	1.0178900000000002	0	0.318989	0	0	0	0	0	0	0	0	0	0	0.45296900000000007	0	0.5345650000000001	0.10387600000000001	0.141883	0.37767100000000003	1.8985500000000002	0	5.895120000000001	0.786661	0	2.0011900000000002	1.8161100000000003	1.8638200000000003	0	0	3.0174200000000004	0	0.5665200000000001	0	0.156895	2.2087900000000005	0.628182	1.7929100000000002	0.09141690000000002	0.8074720000000001	0.6891430000000001	0.44717000000000007	0.6295440000000001	1.9442300000000003	0.9850800000000002	24.8328	0	9.862210000000001
XR_003586236.1	0.702752	0	0	0	0.142932	0.025120100000000006	0	0	0.028870500000000004	0.157116	0	0.07133950000000001	0	0	0	0.029477200000000005	0	0	0	0	0	0	0	0.45042400000000005	0.285669	0	0.16459100000000002	0.145689	0.19620800000000002	0.09047400000000001	0	0	0.21965500000000002	0	0	0.031638400000000004	0.15369900000000003	0.12412700000000002	0	0	2.07466	0.10763100000000002	0	0	0	0	0	0.08220560000000002	0	0	0.05898560000000001	0	0	0.10406800000000001	0.8376790000000001	9.793920000000002	0	1.38854
XM_015102839.2	36.1007	3.6566900000000007	15.0466	12.7458	17.3364	15.2607	6.389690000000001	0.40990200000000004	24.9353	68.8569	3.0859800000000006	95.5792	4.20502	0.10670900000000001	0	14.855	6.6093	3.4411200000000006	17.9686	11.5906	0.8373100000000001	68.6882	8.0118	0	59.7291	19.2191	1.11305	3.9887300000000008	5.463540000000001	2.3550100000000005	0.47314200000000006	0	11.3625	1.9115100000000003	0	130.287	119.547	26.6807	0.6755230000000001	27.2765	6.730230000000001	16.5899	0.128037	0	14.3583	16.5688	139.134	73.8008	11.7577	55.5557	63.5651	1.2467800000000002	0.8882400000000001	109.734	104.182	13.1155	26.6772	11.6366
XM_012101256.3	7.925360000000001	0	1.7436500000000001	0.7653190000000001	1.9713200000000002	0.534378	0.6853500000000001	0.05281240000000001	2.56754	1.5512700000000001	0.8562770000000001	9.878210000000001	0	0	0	1.6878400000000002	0	27.6681	8.491150000000001	7.814370000000001	0	3.6303700000000005	2.8658	7.2902900000000015	3.3499500000000006	0	0	1.4404600000000003	1.3311700000000002	1.3729500000000001	0	0	6.746750000000001	1.8010200000000003	0	4.009040000000001	2.5684	11.6696	0	5.921540000000001	1.0905300000000002	1.1335400000000002	0	0.29142100000000004	1.4532800000000001	4.339410000000001	2.4638100000000005	39.9134	3.8073700000000006	8.12837	6.488890000000001	0.37359400000000004	0	6.5043500000000005	6.975380000000001	0	4.633660000000001	0
XR_003586187.1	0.687301	0	0	0	0.4112350000000001	0.07261470000000002	0	0	0	0	0	0	0	0	0	0	0	0	0	0	0	0	0	0	0	0	0	0	0	0	0	0	2.1920800000000003	0	0	2.5213200000000006e-9	0	0.21621600000000002	0	0	3.6702300000000005	0	0	0	0.9186140000000002	7.835760000000001	0	1.9521100000000002	2.5165	0	0	0	0	0	0	0	0	0
XR_001436407.2	0	0	0.7781620000000001	0.08372770000000002	0	0	0	0	0.5259400000000001	0.06510450000000001	0	0	0	0	0	0.12062800000000001	0	0	0	0.640669	0	0	0.09987470000000002	0	0.32974000000000003	0	0	0	0.159145	0	0	0	0.00948464	2.1813	0	0.40722200000000003	0.21259200000000003	0.12109800000000001	0	0	0	0.9150010000000001	0	0.038552600000000006	0.49317700000000003	0	0.14054100000000003	5.529980000000001	19.3613	0	0.18941200000000002	0	8.4332	0.7614860000000001	0.4519770000000001	0	0.03216770000000001	0
XR_003586189.1	0	0.19942900000000002	0	0.16212600000000002	0.5584530000000001	0.020681200000000004	0.037427600000000005	0.029880900000000005	0.33736000000000005	0.342025	1.28018	0.19496100000000002	0	0	0.14714900000000003	0.21265900000000001	0	3.301	8.908770000000001e-6	1.2820700000000003	6.309570000000002e-7	1.17235e-6	0.430642	0.46333500000000005	0.022589200000000004	2.2615500000000004e-6	0	0.527352	0.25484700000000005	0.18039000000000002	0	0	1.0389100000000002	0.12375300000000002	0	0.20364100000000002	0	0.41321700000000006	0	2.0576200000000004	5.588990000000001	0.9789370000000002	0.09945810000000002	0.03698850000000001	1.3340800000000002	0	0.45414600000000005	2.6693700000000002	15.4094	0	0.10299200000000001	0.11254300000000002	2.21226	0.12274400000000002	0	0	0.38821000000000006	5.673120000000001
XR_003586186.1	0	0	0	0	0.191174	0	0	0	0	0	0	0	0	0	0	0.22140100000000001	0	0	0.9557810000000001	0	0.11234000000000002	0.17544900000000002	0	0	0	0.632963	0	0	0	0.06067740000000001	0	0	0.35136900000000004	0	0	0	0.19878400000000002	0	0	0	0	0	0	0	0	0.519588	0	0.25403000000000003	0.125365	0	0	0	2.5237300000000005	0	0	0	0	0
XR_003586188.1	0.38099600000000006	0.7350760000000001	0	0.34567800000000004	0.41380800000000006	0.11209000000000002	0.15730500000000003	0.08723080000000001	0.19650600000000001	0	0	0.268127	0	1.046	0.24100100000000002	0.23523600000000003	0	0	0.8946380000000002	0	0	0	0.260915	1.9621300000000004	0.34534600000000004	0	0.172244	0	0.08849800000000001	0.500723	0	0	3.2797	0.44977700000000004	0	0.5777740000000001	0.24071100000000004	0.42148900000000006	0.4806520000000001	0	2.8930500000000006	0.09274830000000002	0.12154900000000002	0	1.1248	2.5948	0.32491600000000004	4.846540000000001	12.1414	0.4766580000000001	0.205081	0.06690670000000001	3.1108900000000004	0.102346	0	0	0	2.8129300000000006
XM_004019345.4	5.2696	0.30568300000000004	6.180770000000001	3.9499	4.328810000000001	3.6217800000000007	0.05038690000000001	0.23074300000000003	0.252568	27.5603	3.9034100000000005	1.4566400000000002	0	0	0	0.29961000000000004	0	0	0	0	0.8277340000000001	2.1553500000000003	0.18827500000000003	0.6349560000000001	1.4817200000000001	0	0.23772900000000002	0.9019080000000002	1.4800300000000002	1.0544200000000001	0	0	0.399421	31.4496	0	0.18550400000000003	0.05378270000000001	0.13668000000000002	0	0	1.1069900000000001	0.8496370000000001	0	0.630063	0.20245700000000003	88.9875	1.1151100000000003	0.37928800000000007	1.12196	0.523561	1.2767700000000002	0.149154	16.2724	0	3.6811300000000005	27.2423	0	1.8895200000000003
XR_003586192.1	0.18412100000000003	0	0	0.254846	0	0.15869200000000003	0.08562030000000001	0	0.13521500000000003	0.24618900000000002	0	0	1.8415800000000002	0.45287800000000006	0	0	0	0	0	0	0	0	0	0	0	0	0.259689	0.22261900000000004	0	1.2648700000000002	0	0	0.08515990000000001	0.173414	0	0	0	0.24004300000000003	0	0	10.4513	0	0.06112570000000001	0.05697420000000001	0.19922800000000002	0	0.47728300000000007	0.38517500000000005	0.9704780000000001	0	0.08857060000000001	0.289405	0	0	0	0	0	10.0209
XR_003586330.1	0	0	0	0	0	0	3.2283700000000004	0	9.817370000000002	0	0	0	0	0	0	0	0	0	0	0	0	0	0	0	0	0	0	0	0	0	0	0	0	4.970270000000001	0	0	0	0	0	0	0	0	0	0	4.493670000000001	0	0	0	0	0	0	0	0	0	0	0	0	0
XM_027958986.1	1.0656700000000001	1.1505900000000002	0.5722520000000001	0.5016090000000001	0.6514240000000001	0.8359320000000001	0.568212	0.158178	2.12055	0.14549900000000002	0.7708750000000001	0.9656120000000001	0	1.00293	0.33698000000000006	1.23639	2.1963200000000005	0.9663970000000001	1.9669600000000003	2.8804400000000006	1.7817900000000002	1.1075800000000002	0.712879	0.8197360000000001	0.8373480000000001	2.6620700000000004	1.4614100000000003	0.7893200000000001	0.7827480000000001	2.6537900000000003	0	0	0.7745800000000002	0.8808230000000001	0.49714600000000003	0.07068110000000001	0.029536200000000006	1.5327200000000003	0.6645890000000001	1.9014200000000003	2.4692900000000004	0.44458100000000006	0.5862	0.19496200000000002	0.34106200000000003	2.6792200000000004	0.05236090000000001	1.454	1.6164100000000001	0.21777500000000002	0.27076300000000003	0.20015100000000002	0	0.074644	0.45379900000000006	0	0.5288080000000001	0.6674580000000001
XM_027958983.1	1.7567900000000003	0	0	0.9138680000000001	0	0.633561	0.32069400000000003	0.39670500000000003	1.1119900000000003	0	0	0.7056830000000001	0	0	2.1796200000000003	0.6220070000000001	0	0	0	1.9541500000000003	0	0	0	4.583680000000001e-7	0.48585900000000004	3.1195900000000005	0.32532700000000003	0.349932	0	0	0	0	0.7652570000000001	1.9210700000000003	0	0.8264220000000001	0.7057350000000001	0.45119800000000004	0.9525020000000001	0	0.9281240000000001	0	0.21490200000000004	0.21120400000000003	0.319431	3.0009	0	0.7127620000000001	0.7905190000000001	1.3802400000000001	0	3.1108200000000006e-7	1.6092800000000003	2.2129500000000006e-10	1.3668	0	5.675960000000002e-7	0
XM_027958982.1	2.4887100000000005e-8	1.1349200000000003e-6	4.845530000000002e-7	0.0025208900000000005	0.7166910000000001	1.9200100000000002	0.159034	0	2.736370000000001e-7	3.7343	2.98192e-4	1.5043700000000002	2.2851700000000003e-5	2.0683300000000004	2.8792e-10	0.295569	0	0	1.6438200000000003	1.3485600000000001e-9	3.0421800000000007e-5	2.75945	4.542	9.626290000000001	3.7169300000000008e-6	3.933010000000001	0	3.9418000000000005e-4	1.3015500000000003e-6	1.1134900000000002e-6	0	0	1.5494400000000004e-10	2.2973100000000004	0.25277600000000006	0.007460720000000001	3.6845900000000005	0	1.1046500000000001	0	0	1.2634800000000002	0	6.261270000000001e-6	0.019217300000000003	0	8.032140000000002e-7	0	0.00144091	1.8356500000000002	0.09049050000000002	2.0774900000000005	2.0205600000000005e-5	1.8500100000000004	0	0	1.2741300000000002	0
XM_027958989.1	3.2489	1.9537500000000003	0.0017296300000000002	1.3093200000000003	4.696580000000001	1.02967	1.0979100000000002	0.9253450000000001	2.9507900000000005	2.0448700000000004	6.450070000000001	0.7473800000000002	2.8802	2.5108300000000003	0	2.9254	3.3646200000000004	6.107210000000001	2.0201	4.421920000000001	4.272920000000001	4.13145e-9	0.09967470000000002	0.05389730000000001	0.691235	5.4703	3.7334800000000006	1.33509	1.4897800000000003	5.8393500000000005	2.5476900000000002	0	9.421	5.21379	5.1105100000000006	5.095010000000001	3.0318	6.024760000000001	0.0019348900000000003	18.5715	0	3.4728100000000004	1.8355700000000004	0.6581800000000001	2.9823300000000006	10.4058	5.738450000000001	9.621730000000001	10.1271	0.0024437100000000004	1.5280400000000003	1.058	3.2158800000000003	1.3075700000000001	3.2622700000000004	6.557450000000001	1.1807400000000001	0
XM_027958988.1	0.38453600000000004	0.27595600000000003	0	0.11356500000000001	0	0.07523020000000001	0.05040870000000001	0.028273900000000005	0.12174600000000002	0.26034100000000004	0	0	0	0.23094200000000004	0.05233190000000001	0.05877030000000001	0	0	0	0	0	0.15891100000000002	0.05879000000000001	0.608257	0.09433830000000001	0.42987600000000004	0.03669750000000001	0.026855000000000004	0	0.16553800000000002	0	0	0.12156400000000002	0.151786	0	0.07078630000000001	0.24847300000000003	0.05707510000000001	0	0	0	0	0	0	0	0	0.029210800000000006	0.09829820000000002	0.021040000000000003	0	0	0	0	0	0	0	0	1.0854800000000002
XM_027958985.1	3.0425200000000006	2.9606700000000004	7.620240000000001	2.2407700000000004	1.3644	0.44165600000000005	0.46060400000000007	0	3.1691500000000006	8.03226	1.4708700000000001	1.5082600000000002	4.617370000000001	1.1258500000000002e-5	2.4668	1.8989600000000002	0	9.365240000000002e-9	0.06230390000000001	0.012960700000000002	8.854690000000002e-10	0.011549900000000002	0.09018520000000002	6.342670000000001e-4	1.7112300000000003	2.4491700000000005	0.8717490000000001	1.4157700000000002	1.9183400000000004	3.0201800000000003	0	0	0.08695040000000001	0.7530160000000001	0.9886930000000002	3.7821100000000007	1.7818	1.1992700000000001e-9	0	0	0	0.12322300000000001	0.176161	0.12663100000000002	0.023938600000000004	6.492530000000001	2.8822	1.2821500000000002e-9	2.9604900000000005	0	0.47588100000000005	0.6103710000000001	1.9783	2.6928700000000005	0	0	2.6487200000000007e-7	0
XM_027958984.1	0.9385470000000001	0.713921	0	0.4951710000000001	0	1.0497400000000001	0.30117700000000003	0.319902	0.9929310000000001	0.263274	0	0.627901	0	1.9982600000000004	0.48530300000000004	0.7106960000000001	0.290223	1.6688800000000001	1.1907800000000002	0	1.3740400000000002	0	0.36623600000000006	0	0.48476900000000006	0	0.709597	1.0776	0.48788300000000007	1.02519	0.548992	0	1.7230100000000002	1.4785500000000003	1.8647	0.35421700000000006	0.11806100000000001	1.6721600000000003	1.2094900000000002	0	0.17189500000000002	0.15675100000000003	0.42110400000000003	0.407718	0.311574	0	0.10240300000000001	1.07115	0.7153550000000001	0.8072810000000001	0.45671100000000003	0.24363800000000002	0.414986	0.160448	0	0	0	0.9236310000000001
XM_027958987.1	0.07608450000000001	0	0	0.029488500000000004	0	0	0.017787900000000002	0	0	0	0	0	0	0	0	0	0	0	0	0	0	0	0	0.31605600000000006	0.06615040000000001	0	0	0	0	0	0	0	0.8319710000000001	0.279154	0.30809500000000006	0.019831900000000003	0.04710160000000001	0.21834000000000003	0.37908300000000006	4.667660000000001	3.5476200000000007	0.175991	0.22149800000000003	0.06040190000000001	0.020207900000000004	1.6322700000000003	0.16651800000000003	0.207133	0.15300200000000003	0.252944	0.032174100000000004	0.051457	0.16315400000000002	0.17986200000000002	0	0	0.40819700000000003	0
XM_027958990.1	9.429990000000002	2.9403100000000006	5.905890000000001	3.3717	4.620170000000001	6.977470000000001	10.2908	0.4884280000000001	12.5231	3.9892100000000004	34.6907	3.1207600000000006	2.1298200000000005	3.4499200000000005	1.7156700000000003	8.86715	9.760860000000001	1.9750300000000003	1.8562500000000002	2.6135200000000003	6.561990000000001	7.1291	2.7971600000000003	1.2670400000000002	3.9741200000000005	16.2316	9.053480000000002	57.9416	50.6783	35.7495	7.115260000000001	0	54.4019	12.9004	3.6304	17.7035	19.5886	8.359660000000002	6.962180000000001	3.0055700000000005	3.5702300000000005	1.9424500000000002	14.8	1.0706400000000003	1.9027700000000003	5.796740000000001	0.31375600000000003	14.1401	28.7786	8.719730000000002	5.397520000000001	2.16841	0	14.7599	6.277510000000001	22.925	3.1777600000000006	5.808720000000001
42829	0	7.5349400000000015	0	0	0	2.9863300000000006	6.179470000000001	6.923780000000001	3.8714100000000005	0	0	3.1827400000000003	0	0	0	6.607240000000001	16.9319	0	0	0	0	0	0	0	8.54855	0	0	10.5341	2.4340600000000006	0	25.4088	0	0	1.7977500000000002	0	0	0	3.2932400000000004	0	35.9665	109.024	11.9758	11.4467	9.645840000000002	8.4129	0	5.482210000000001	0	7.554610000000001	0	0	3.5900500000000006	0	0	18.4672	0	0	183.257
XM_004019123.4	53.8112	9.679610000000002	20.9824	10.5555	20.5716	56.2558	1.2190300000000003	6.435020000000001	22.1426	257.75	11.0338	169.696	6.662470000000001	3.5968400000000007	12.0263	9.52809	12.505	12.9484	1.7809	9.39553	1.9463700000000004	235.171	15.5164	23.8498	214.855	12.1951	3.6902800000000004	10.6977	9.246540000000001	11.6922	2.8774500000000005	0	4.823040000000001	5.180770000000001	12.9113	538.669	270.6	8.965410000000002	3.1667400000000003	11.3003	0	6.324740000000001	14.816	1.4275300000000002	4.7363100000000005	20.8815	62.5924	2.7609	13.4795	173.278	164.53	6.996950000000001	3.4994100000000006	272.379	116.416	11.2018	68.4058	0
XR_001023163.3	21.761	9.203610000000001	7.651860000000001	5.6323300000000005	12.0026	9.027030000000002	0.6411730000000001	1.1177400000000002	14.5273	32.1438	2.4994400000000003	12.2859	11.1266	12.142	2.5827600000000004	6.450170000000001	3.3678600000000003	0	4.5583100000000005	0	1.8238600000000003	13.5035	8.084050000000001	2.43821	15.7011	4.7295	1.6355900000000003	12.2751	7.6749	11.5896	0	0	5.494620000000001	10.065	0	96.881	73.9739	5.49586	2.0270500000000005	0	3.7132700000000005	5.371930000000001	8.08472	1.0208300000000001	2.7028300000000005	18.4453	4.737120000000001	2.5293500000000004	36.8978	45.9133	13.5755	2.70956	2.1709300000000002	94.2492	22.5336	0	9.00571	3.9579500000000007
XM_015102841.2	47.3808	50.4915	20.8612	17.7078	26.161	21.6331	6.726080000000001	5.963560000000001	29.8618	26.1137	6.875040000000001	22.7033	18.2133	54.8497	44.3213	25.909300000000002	98.116	79.5368	39.4806	61.6263	60.2834	18.4655	20.8599	91.6364	24.9639	84.2856	21.6128	13.3571	8.84068	12.0664	8.767	0	18.9618	39.6303	30.6902	13.8074	16.2426	46.7152	7.338260000000001	5.0766	3.0816900000000005	4.869630000000001	70.5078	4.36727	3.6633400000000007	27.1065	9.9352	52.3413	5.819260000000001	8.064010000000001	7.819020000000001	12.2778	0.843022	7.317530000000001	4.324090000000001	0	10.3767	2.8724200000000004
XR_003586351.1	7.700510000000001	4.8294	0	8.340330000000002	2.4188700000000005	4.755520000000001	3.0047700000000006	1.5783300000000002	3.0026300000000004	7.249670000000001	11.8641	11.8628	0.005370440000000001	5.052630000000001	2.6877800000000005	5.2892600000000005	3.6689200000000004	1.5998400000000002	3.4827100000000004	2.7524100000000002	3.1603	0	4.02643	7.790710000000001	6.728280000000001	9.756430000000002	5.357140000000001	10.8756	10.7	6.005250000000001	3.8107500000000005	0	14.6658	8.51932	8.160430000000002	5.8006400000000005	7.639730000000001	9.861780000000001	9.078270000000002	8.497390000000001	22.023	9.010720000000001	9.09791	3.9442300000000006	4.794830000000001	7.7013500000000015	5.314610000000001	9.345070000000002	16.5719	3.3058200000000006	10.8383	6.041430000000001	2.6624800000000004	4.9332400000000005	13.7954	48.5027	4.30271	12.1144
NM_001126349.1	50.7245	16.518	25.7673	21.5471	25.6787	26.9833	10.6752	3.5368100000000005	27.1871	58.4853	123.207	75.6836	29.7379	25.5103	27.2369	16.7728	31.6555	33.1974	21.6067	33.2166	31.6253	100.069	28.3596	59.4927	93.4366	45.2028	98.1594	57.3329	33.428	69.2536	41.0094	0	38.1557	169.906	71.3332	65.5808	52.8989	60.6212	28.8433	4.86441	3.9017800000000005	13.7138	31.1835	9.405320000000001	17.1504	19.5553	24.5306	38.2022	78.0185	50.7271	71.5412	35.2613	7.133590000000001	50.7656	26.5143	37.8288	25.1725	4.963330000000001
XM_027959027.1	4.643980000000001	7.491370000000001	9.20161	4.568530000000001	6.173790000000001	3.1335	3.6132600000000004	0.616241	4.3062700000000005	3.972530000000001	0.49978100000000003	2.6472900000000004	4.776120000000001	9.473720000000002	7.089020000000001	4.959740000000001	0.49318500000000004	0	2.8117100000000006	0	3.1089900000000004	2.72407	2.5560500000000004	6.604040000000001	0.8792940000000001	3.6993400000000007	1.8162400000000003	5.129640000000001	5.736130000000001	3.3859800000000004	0	6.085240000000001e-6	11.7755	1.8934200000000003	0.0025940200000000003	1.0761200000000002	0.8692570000000001	2.0945700000000005	1.6261400000000001	5.521330000000001	10.6082	0.35037900000000005	2.6655800000000003	0.7594240000000001	1.1692200000000001	1.8342500000000002	7.447130000000001e-10	3.6225200000000006	0.5389360000000001	0.8962120000000001	0.8522520000000001	1.4368900000000002	0	0.49486300000000005	0.6047720000000001	5.944850000000001	0.519274	0.4886420000000001
XM_027959026.1	0.515843	0.8893390000000001	0	0.33811	0.581481	0.5079	0.7470230000000001	0.5500550000000001	0.680312	0.526162	0	0.13748200000000002	0	0	0.6673800000000001	1.5364300000000002	0	0	1.1484900000000002	2.66923	0.8241470000000001	0	0	0	0.292449	0	1.5184400000000002	1.8370500000000003	1.8453200000000003	0	0	11.3856	2.8104100000000005	1.0310700000000002	11.5934	0.18774100000000002	0.11203400000000001	0.32375000000000004	0	0	0	0.8037310000000001	1.8190200000000003	0	0.28296800000000005	1.0319500000000001	1.2214	0	0.22912900000000003	0	0.24478700000000003	0.23421900000000004	0.8940010000000002	0	0	0	1.9840100000000003	0
XM_027959031.1	0	0	0	1.9272100000000003	1.6300400000000003e-6	0.9582220000000001	1.23642	0	0	0	0	1.9618	1.1931500000000002e-4	9.718120000000001e-4	0.421652	8.763900000000001e-7	0	0	5.9402800000000004	0	0.662857	0.05570530000000001	2.46823	0	0	0	1.8952400000000005e-7	0	0.8383390000000001	1.7272100000000003e-8	0	0	1.6242500000000002	3.7718900000000004	0	0	0	0.46078700000000006	0.35387700000000005	0	0.682501	0	0.40532000000000007	0.5756650000000001	0	0	0	1.5309100000000002	0.23165200000000002	0.4846150000000001	0.35888400000000004	0	0	0	0	0	0	0
XM_027959032.1	1.9656400000000003	1.7159800000000003	0	1.6862100000000002	2.5145500000000003	1.5349500000000003	0.145328	0.22748800000000002	1.8392400000000002	0	4.8147	0.24585600000000002	1.3770600000000003e-8	4.0107	0.13765700000000003	2.4598100000000005	6.482280000000001	4.064	3.31204e-8	4.40347	4.061450000000001	0	1.0752400000000002	0	1.01838	0	6.984990000000001	6.2309600000000005	3.0917600000000003	4.696960000000001	1.17785	0	9.35626	4.36347	3.2914300000000005	2.2408200000000006e-10	5.056260000000001e-10	2.6295800000000003	0	2.4534900000000005e-6	0	1.6226400000000003	0	0	2.7296900000000006	0.8723270000000001	3.1987700000000006	2.5438700000000005	2.0869500000000003	0	0	0.779306	1.5740200000000002	0.41914900000000005	0	0	6.685370000000001e-8	0
XM_027959030.1	0.26027100000000003	1.0631	0	0.21741300000000002	0.6788320000000001	0.271129	1.17382	0.322985	0.760453	0	1.4306	0.23378300000000002	2.235	0.8854820000000001	0.303943	0.15875200000000003	0.45382100000000003	0	1.1881300000000001	1.8147500000000003	0.9498630000000001	0.8771030000000001	0.387458	0.9123550000000001	0.6234860000000001	0.5001200000000001	0.8412240000000001	2.50992	2.0089	1.4201	0	0	2.8525	0.9484380000000001	0	0.4658300000000001	0.39251100000000005	1.1592	0.7413240000000001	0	0.5989450000000001	0.20940700000000004	0.9787730000000001	0.313122	0.077545	1.0779500000000002	0.40595500000000007	1.2433900000000002	1.05638	0	0	1.04841	0	0.41439600000000004	0.543819	0	0	2.4761
XM_027959029.1	0	0	0	0	0	0	0	0.5249860000000001	0.270382	0	0	0	0	0	0	0	0	0	0	0	0	0	0	0	0	0	0.28645200000000004	0	0.11697500000000001	0	2.3415700000000004	0	2.8393300000000004	0.12818500000000002	0	0	0	0.43509400000000004	0.28791900000000004	3.2700600000000004	0.24995700000000004	1.00787	0.585157	0.07356220000000001	0.33621900000000005	0	0	0.34336200000000006	0.708431	0	0.10284700000000001	0	0	0	0	0	0	1.00252
XR_003586322.1	0	0	0	0	0	0	0	0	0	0	0	0	0	0	0	9.954430000000002	0	0	0	38.9309	0	0	0	0	0	0	0	0	0	0	0	0	0	0	0	0	0	4.560130000000001	0	0	0	0	0	0	0	0	0	0	0	21.7905	0	0	0	0	0	0	0	0
XM_027958361.1	3.5469700000000004	0	0	1.8774100000000002	3.1483400000000006	1.0606900000000001	2.5001	0.6105520000000001	0.8321170000000001	5.4883	2.1607700000000003	1.8738200000000003	0	0	4.584350000000001	3.1296	0	0	0	3.6663300000000008	5.786050000000001	2.6395700000000004	4.543	0	8.18556	0	4.2701400000000005	0.514383	0.7863550000000001	1.6280600000000003	0	0	0.8978470000000001	0.47683700000000007	0	0.557022	0.671023	0.7615910000000001	2.5534900000000005	43.0039	23.0578	3.0716	4.318830000000001	0.691189	1.6104200000000002	8.61551	0.5192310000000001	0	2.6424700000000003	0	1.9388400000000003	1.5261500000000001	0	0	0	0	0	0
XR_003586206.1	8.735730000000002	7.183570000000001	0	7.749840000000001	13.4693	4.085490000000001	1.6518	13.4282	14.6476	3.5877600000000007	1.0701200000000002	6.992830000000001	0	1.4909300000000003	3.1389400000000003	10.397	23.5132	0	0	7.691060000000001	0	19.9051	0	0	9.49782	17.959	3.6170900000000006	3.3692100000000007	3.9418	1.1436	2.0423	0	3.6844300000000003	14.7723	20.0409	26.588	20.7507	10.7941	5.289560000000001	3.1078900000000003	3.6921400000000006	9.849	2.36784	2.0334800000000004	7.765460000000001	8.02757	10.1909	14.0118	2.3338200000000002	21.9199	13.5043	5.554330000000001	0.9036390000000001	17.4225	9.263520000000002	0	10.8533	17.4639
XM_004019125.3	0.9670180000000002	0	0	3.0759400000000006	6.195930000000001	0.39654600000000007	1.3303800000000001	0.24185900000000002	3.6131300000000004	1.7335600000000002	20.1468	1.1998700000000002	8.866180000000002	32.0291	11.3867	2.1362	0	0	2.42838	0	5.62757	0	2.5913300000000006	7.155460000000001	0	0	15.2108	11.1418	10.0217	17.8964	96.8045	0	19.1744	6.0342	401.27	0.7547680000000001	0.37372500000000003	2.4117400000000004	73.6382	0	0	0	4.968070000000001	0.411216	0.5658930000000001	0	0	1.2237400000000003	5.510650000000001	0	0	0	0	0.308607	0	0	0	0
XM_012101260.2	0	2.0048600000000003	2.6911	2.2256500000000004	0	0.5749380000000001	0	0.00530782	0.35607200000000006	0	1.8250100000000002	0	0	2.6527600000000002	17.3281	0	3.4034200000000006	1.6562100000000002	0	2.2863200000000004	2.44993	0	2.3819800000000004	0	0.48085600000000006	3.5644200000000006	4.30278	0	0.9256640000000002	5.125730000000001	21.9478	0	0	0.8492560000000001	64.4598	0	0	0	13.2152	2.0210100000000004	2.5950300000000004	1.09156	0.9934970000000001	1.7677700000000003	0.9093850000000001	0.35664900000000005	0.49047300000000005	0	0.0023051400000000002	0.26876200000000006	0.28088700000000005	3.3553600000000006	1.2375500000000001	0	0	0	0.6034940000000001	2.9420800000000003
XM_012101261.3	2.10408	0.8157570000000001	0.28391400000000006	0.11428600000000001	0.11820400000000002	0.125727	0.07259980000000002	0.11952600000000001	0.49787100000000006	0	19.1905	0.09489620000000001	0	0.13138000000000002	0.015047200000000004	0.040446	0.48353700000000005	0	0.32185500000000006	6.795820000000001	1.9916800000000003	0	0.149684	2.0783300000000002	0.08202390000000001	0	2.3439500000000004	20.6887	18.4705	15.4208	1.02113	0	24.9757	7.071810000000001	0	0	0.016529700000000005	2.6176300000000006	0.328832	0	3.1413300000000004	0	6.570190000000001	0	0.23736000000000004	20.2823	0	17.538	9.674410000000002	0	0	0.043676700000000006	0	0	0	8.88296	0	0
XM_004019126.4	0.169608	2.1474900000000003	0	0	0.2066	0	0.07649500000000001	0.10308700000000001	0.08522150000000002	0.44548200000000004	1.9347600000000003	0	0	0	0	0	0	1.2033700000000003	0	0.5078860000000001	0.5744520000000001	0	0	0	0.04862120000000001	0	0.23736600000000002	4.577660000000001	4.53969	1.31394	0	0	6.102870000000001	0.9696740000000001	0	0.010572400000000003	0	0.9034130000000001	1.2868500000000003	1.3902100000000002	4.08316	0	1.8847	0.05518700000000001	0.08669960000000002	16.1198	0.15366700000000003	2.6926900000000002	1.07878	0	0	0	0	0	0	0	0	3.1142
XM_027958368.1	33.5549	14.8015	24.2511	17.1259	13.499	11.8487	12.2972	5.232060000000001	22.6919	21.9188	28.1429	44.2025	21.0787	13.032	12.1226	29.7805	8.982230000000001	24.5771	18.8887	18.8974	27.985	70.6457	16.9424	27.3406	37.158	30.4149	18.6632	42.4376	41.1109	28.4188	4.610990000000001	0	22.7889	13.4455	12.5339	5.913830000000001	7.6347900000000015	7.085460000000001	5.058210000000001	1.8620400000000004	3.6784200000000005	3.2783	13.2919	2.1441600000000003	2.11132	15.0364	1.0178	24.8692	9.17998	2.9101600000000003	12.6674	7.206470000000001	3.0173900000000002	3.8949100000000008	1.9698100000000003	0	2.4887	0.45005400000000007
XM_027959166.1	45.9358	23.9429	32.038	25.0477	28.3971	16.3866	22.1287	4.88067	30.6538	37.1027	46.0078	20.8549	20.8054	36.1862	30.6475	28.4834	19.4068	42.0922	44.3397	34.7201	27.1832	32.42	23.366	37.1506	22.5626	50.1276	83.2994	30.1203	30.6105	48.8069	9.875620000000001	0	40.7788	27.0807	35.9025	17.6366	13.3645	13.6719	8.060110000000002	0	3.3211200000000005	5.147740000000001	57.7496	2.4684300000000006	3.3918600000000003	15.8313	2.7622900000000006	28.6943	25.4453	5.155940000000001	7.791140000000001	4.066910000000001	2.3199400000000003	8.36424	3.9243700000000006	0	5.205140000000001	2.4416800000000003
XM_004019127.4	68.2903	50.5439	56.0625	109.43	54.0088	45.907	40.5482	14.9784	59.3299	100.271	100.253	103.227	40.2666	47.359	46.3098	56.7329	71.7109	58.8742	38.3678	88.0406	88.9747	125.541	56.6608	70.1613	108.355	103.521	205.068	77.4562	74.0464	94.7406	72.6325	0	66.3567	52.211	39.3103	80.4657	56.7965	43.1713	53.256100000000004	56.4691	13.9381	46.1826	73.1991	20.0004	52.39	36.9043	52.8325	50.57	123.045	53.7501	76.1836	55.4059	53.216	76.5393	43.3223	10.7827	35.1678	4.375680000000001
XM_027959174.1	0	10.5156	15.6145	10.9368	15.12	8.959180000000002	3.8525700000000005	1.4656	5.997720000000001	25.0929	25.8694	17.6073	0	4.0784400000000005	0.7357100000000001	11.6938	8.958750000000002	0	6.550370000000001	14.6973	22.8154	22.1956	6.786710000000001	0	22.7945	20.0498	16.4281	14.3243	18.6192	19.8778	24.4812	0	28.3669	11.0961	0	18.2882	23.6458	14.977	7.769520000000001	0	0	0	5.7674	0.19639500000000001	3.3226800000000005	9.443570000000001	0	15.3495	8.610460000000002	13.2673	8.217680000000001	6.387770000000001	0	14.4143	12.8985	0	6.335770000000001	0
XM_027959171.1	9.481690000000002	7.207350000000001	0	1.4989900000000003	0	0.7008010000000001	0.38419400000000004	0	5.6401200000000005	16.9453	21.7494	0	17.3524	2.5620600000000002	1.38786	2.9133	0.17563600000000001	9.426440000000001	0.27587900000000004	0	8.723980000000002e-6	8.986430000000002e-9	3.7013600000000006	17.1386	0	0	7.168090000000001	0	1.6719300000000001	12.7476	11.8821	0	1.8014100000000002	0	0	1.10678	2.9472900000000006	1.11878	4.100230000000001	6.675740000000001	0	8.070860000000001	1.0700300000000003	0	0	6.782610000000001	7.6491500000000014	1.8343300000000002	0	0	0	0	12.3641	0	0	0	3.5794800000000007	1.5334600000000003
XM_027959173.1	4.285	5.2575400000000005	0	8.901830000000002	7.848290000000001	2.93	3.5974800000000005	0.9383470000000002	3.8405900000000006	5.613770000000001	0	13.3626	0	1.6583700000000003	6.962920000000001	2.4484	0	0	7.535760000000001	3.1692800000000005	0	6.1417200000000006e-9	6.469970000000001	0	14.5403	0	6.994840000000001	10.341	5.225460000000001	18.7043	0	0	8.394230000000002	3.8210300000000004	7.997390000000001	6.818660000000001	5.9667	6.025940000000001	8.52738	0	0	0	7.008730000000001	0.696119	2.1901300000000004	0	0	4.491670000000001	8.718330000000002	1.4418	9.244840000000002	3.3725700000000005	0	3.8814800000000007	0	0	0	0
XM_027959172.1	0	0	0	0.7781	0	0	0	0	1.1339100000000002	0	0	1.9195500000000003	0	0	0	0.7747630000000001	0	0	0	0	0	0	0	0	0.45335800000000004	0	0	0	0	0	0	0	0	0	0	1.5575800000000002	0.54317	0	0	0	0	0	0.9609480000000001	0	1.9241	0	0	1.2324700000000002	0	1.4878300000000002	1.0484900000000001	1.5787	0	0	0	0	0	0
XM_027959176.1	0	0	12.2181	0	0	1.1034100000000002	0	1.8413	3.7664000000000006e-9	0	0	0.7903890000000001	0	0	10.5531	0	1.4787700000000003e-8	0	0	0	0.21125600000000003	26.5482	0	0.06987090000000001	6.361550000000001	0	0	0	2.2712700000000003	0	0	0	1.3326900000000002	0	0	1.3342200000000002	0.5407980000000001	0.5551590000000001	0	0	0	0	0	0	0	0	0	1.4942200000000003	0	0	0	0	0	0	0	0	0	0
XM_027959175.1	4.479890000000001	0	0	0	1.20104	0	1.18138	0.136225	3.3117900000000007	1.3188	9.881320000000002	2.1389	0	6.245540000000001	0.554274	1.3695200000000003	0	0	3.2240200000000003	0	3.1561700000000004	0	0	0	0	0	2.46478	10.2042	7.735540000000001	1.9207500000000002	0	0	2.39408	0.9331820000000001	0	0.23540300000000003	0.48520300000000005	1.6486500000000002	0	0	0	0	0.539131	0	0	0	0	0.748021	6.2216	1.0266700000000002	2.1832800000000003	0	0	0.7160460000000001	3.4942600000000006	0	0	0
XM_027959168.1	0	0	3.5239100000000006e-5	0	0	0	0.8827570000000001	0	0	0	21.32	2.24385	0	0	2.1547600000000004e-4	0	0	0	0	0	1.7289600000000002e-4	0.8610430000000001	0	1.8069100000000002e-4	2.13093	0	2.89	3.4949200000000005	4.215	20.6431	0	0	0	0	0	1.2949700000000002	0	1.5823600000000002	0	0	0	0	0.15233700000000003	0.7559530000000001	0	0	0	0	14.935	1.5400900000000002	0	0	0	0	0	0	0	0
XM_027959169.1	4.187780000000001	4.35559	7.229230000000001	0.4211500000000001	2.71695	1.7383700000000002	5.877490000000001	1.1284900000000002	2.4852600000000002	0	3.2385700000000006	4.592410000000001	5.523150000000001	6.246070000000001	5.241090000000001	1.9371100000000003	1.2123	4.44216	3.5386600000000006	1.9423400000000002	5.157370000000001	1.8252300000000004	4.35158	5.296250000000001	1.02936	0	2.5764400000000003	14.8653	8.955070000000001	2.9757200000000004	4.228440000000001	0	11.9609	6.896360000000001	3.1869100000000006	1.5851200000000003	0.6825040000000001	4.298590000000001	0	0	0	3.3416900000000003	7.120640000000001	2.0672	1.9976800000000003	3.5324400000000007	1.7121500000000003	5.497670000000001	8.305060000000001	2.9548500000000004	3.7371500000000006	4.00595	1.5848700000000002	1.0338800000000001	0	0	0	0
XM_027959170.1	7.596670000000001	5.559660000000001	1.9764	2.1795100000000005	2.0411400000000004	1.8398100000000002	8.23521	0.6472040000000001	5.304290000000001	1.3425900000000002	1.7438500000000003	2.9466600000000005	3.2485100000000005	9.77264	2.7194200000000004	4.47808	0.653441	8.75716	5.2147	8.294070000000001	5.371050000000001	5.827190000000001	2.4375400000000003	7.069270000000001	2.7348100000000004	4.1005400000000005	10.0349	8.779860000000001	6.895960000000001	4.212260000000001	4.276260000000001	0	10.6244	4.5435	1.7254100000000003	0.49434500000000003	0.39829200000000003	2.8419300000000005	0.6628240000000001	0	1.5167900000000003	0.306099	1.7202100000000002	0.07519220000000001	0	14.7613	0.7340990000000001	8.685350000000001	0.524232	0.41383600000000004	0.278994	0.7679150000000001	0	0	0	0	0	0
XM_012101273.3	2.4675500000000006	0.9086700000000001	2.2077700000000005	0.44775600000000004	0.20539000000000002	1.1877300000000002	1.8661400000000004	0.08026360000000002	1.1687200000000002	3.9840400000000007	4.436240000000001	5.2717600000000004	1.6595	1.5666900000000001	0.457869	0.8591200000000001	0.635607	1.6203800000000002	0.4929680000000001	0.5874260000000001	0.28674500000000003	2.6516800000000003	0.154427	4.229380000000001	1.4787300000000003	1.1280400000000002	0.46036900000000003	3.2077	1.07241	1.5175700000000003	0	0	3.2400700000000007	0.5817260000000001	0	0.4997190000000001	1.0855800000000002	0.21428300000000003	0	0	0	0.33308600000000005	1.02052	0	0.06706350000000001	0.304821	0.20800200000000002	0.5112690000000001	0.302827	0.33144100000000004	0.6338250000000001	0.40939700000000007	0.27870900000000004	0	0	0	0	0
XM_012101275.3	11.2569	10.0877	7.509750000000001	1.6771300000000002	11.4812	6.456440000000001	8.44598	1.7950400000000002	8.96629	2.9482400000000006	12.4276	4.4142600000000005	13.5038	8.714080000000001	0	6.5692900000000005	3.8381800000000004	18.6832	0	5.106070000000001	4.27763	10.3998	0	5.00419	1.4022100000000002	0	13.6719	12.1699	12.5388	4.28265	0	0	5.616890000000001	4.544290000000001	0	0.9673730000000001	2.8497600000000003	3.6799100000000005	0	0	4.901390000000001e-7	4.638550000000001e-9	9.19541	0	1.7365100000000002	0	0	2.4714	0	0	0	4.857990000000001e-8	0	0	0	0	1.4467200000000002e-8	0
XM_004019130.4	11.4529	12.878	9.4570900000000009	10.4657	2.3309500000000005	4.995030000000001	22.7307	1.6195900000000003	8.55371	6.952260000000001	5.800130000000001	7.3457	0	3.2909900000000003	11.4339	12.0843	4.054780000000001	0	2.7970200000000003	0.00445667	5.976470000000001	1.2661600000000003e-5	13.0898	10.0653	4.132140000000001	28.5508	13.5058	9.26115	14.0875	17.7806	0	0	16.7754	16.4427	9.471610000000002	2.6542200000000005	0.10783000000000001	11.0961	8.784770000000002	0	9.8609000000000009	5.254950000000001	22.1589	0.31885600000000003	0.45096700000000006	25.3679	0	15.7231	4.52256	2.7057800000000003	1.7634900000000002	5.064630000000001	0	0.8369130000000001	0	0	6.172750000000001	0
XM_012101276.3	2.2768100000000002	1.2737800000000001	0	3.3931100000000005	1.7361100000000003	1.5178	11.9433	0.9280140000000001	6.151370000000001	3.5683800000000003	3.0264200000000003	3.2102800000000005	0	6.490690000000001	5.417930000000001	5.156010000000001	7.418730000000001	0	19.2189	14.2925	7.834	0	2.7210400000000003	8.587670000000001	6.599230000000001	0	7.104760000000001	5.410190000000001	1.9426200000000002	2.23633	20.8117	0	9.467050000000002	6.201490000000001	0	0.629766	0.7537190000000001	7.908230000000001	9.12517	11.1201	14.1749	0	18.3607	3.7657700000000007	3.8011700000000004	0	3.1751	11.4747	13.9678	0.48154800000000003	4.3316300000000005	5.66018	7.067540000000001	1.6832300000000002	3.4645500000000005	10.1111	0.8859650000000001	6.507770000000001
XR_003586350.1	7.700510000000001	4.8294	0	8.340330000000002	2.4188700000000005	4.755520000000001	3.0047700000000006	1.5783300000000002	3.0026300000000004	7.249670000000001	11.8641	11.8628	0.005370440000000001	5.052630000000001	2.6877800000000005	5.2892600000000005	3.6689200000000004	1.5998400000000002	3.4827100000000004	2.7524100000000002	3.1603	0	4.02643	7.790710000000001	6.728280000000001	9.756430000000002	5.357140000000001	10.8756	10.7	6.005250000000001	3.8107500000000005	0	14.6658	8.51932	8.160430000000002	5.8006400000000005	7.639730000000001	9.861780000000001	9.078270000000002	8.497390000000001	22.023	9.010720000000001	9.09791	3.9442300000000006	4.794830000000001	7.7013500000000015	5.314610000000001	9.345070000000002	16.5719	3.3058200000000006	10.8383	6.041430000000001	2.6624800000000004	4.9332400000000005	13.7954	48.5027	4.30271	12.1144
XM_027959200.1	1.4127700000000003	2.041	0.47032500000000005	0.38582800000000006	0.41303400000000007	0.44004200000000004	5.658680000000001	0.202774	1.6307400000000003	1.2679900000000002	36.3693	6.095110000000001	2.8632600000000004	9.4044	7.480790000000001	1.4835700000000003	0.35646600000000006	1.0564200000000001	1.6418	1.7979800000000004	2.0553500000000002	6.547630000000001	2.7115100000000005	8.806310000000002	2.8269	2.2632100000000004	9.08745	21.7237	21.5111	14.2887	0	0	6.4554	14.6416	0.40298900000000004	0.251344	0.264998	2.0066800000000002	0.5026510000000001	2.25918	3.9475700000000007	0.6484510000000001	16.0918	0.44672500000000004	0.22222400000000003	3.3724800000000004	0.32144700000000004	1.9572900000000002	20.883	0.07784530000000002	1.7566500000000003	1.7106400000000002	0.12461000000000001	0.125364	0	0	0.23417000000000004	2.46396
XR_003586310.1	0.9044700000000001	1.2143400000000002	0.5966420000000001	0.39354200000000006	0.137441	0.26782100000000003	1.3750800000000003	0.10917600000000001	1.4205800000000002	1.22856	0.7066610000000001	1.2208500000000002	0	2.6263600000000005	0.8718910000000001	2.8501	0	2.1908	1.01835	0.37445100000000003	0.55183	0	0.522664	0.8535980000000001	1.5271200000000003	0	0.47405600000000003	2.2053	2.26792	2.2418100000000005	0	0	2.9607200000000002	3.9815900000000006	0	0.6439760000000001	0.6434470000000001	1.5041	0.29181500000000005	0	2.7670500000000002	1.4595600000000002	2.876	0.732307	0.35757900000000004	0.45825000000000005	0.5265240000000001	1.37139	3.1036900000000003	0.7882080000000001	0.5546540000000001	0.911688	0	0	0.9355860000000001	0	0.44736900000000007	0
XR_003586311.1	0	0	0	0	0	0	0.16721300000000003	0	0	0	0	0	0	0	0	0	0	0	0	0	0	0	0	0	0	0	0.7559140000000001	0.22505000000000003	0.10085000000000001	0.13876700000000003	0	0	0.47486700000000004	0	0	0	0.05619990000000001	0.35547200000000007	0	3.7504100000000005	3.5532900000000005	0	0	0	0.04335970000000001	1.5137700000000003	0	0	0.150455	0	0	0.35751900000000003	0	0	0	0	0	0
XM_012100436.2	8.00702	17.4153	7.467770000000001	10.452	7.803530000000001	8.854770000000002	0	1.9942200000000003	24.675	4.064590000000001	1.5166400000000002	2.2097200000000004	10.5523	1.3783200000000002	1.6555600000000001	7.920860000000001	7.146510000000001	14.1423	7.759660000000001	15.1361	7.509010000000001	1.3529100000000003	12.3697	36.7029	1.4625800000000002	7.382460000000001	0.269021	12.3343	3.9585500000000007	3.1783100000000006	0	0	1.9155700000000002	23.8665	75.5565	1.2955300000000003	1.0594500000000002	7.114670000000001	0.20411000000000004	2.9796200000000006	4.1852	1.9787900000000003	0.9145510000000001	0.9216490000000002	1.8917	0.9527400000000001	1.5376600000000002	11.2758	1.4738100000000003	0	0.432391	0.578451	0	0.33051800000000003	0.33552400000000004	0	1.1059	0
NM_001009810.1	2.6790800000000004	1.9835800000000003	2.4481900000000003	3.3279300000000003	3.2583	1.7923200000000004	0	0.337172	4.18	2.4015800000000005	1.4963300000000002	1.2236500000000001	0	0.631302	1.6528400000000003	0.7733920000000001	0	11.7504	7.533760000000001	8.350080000000002	0	0.9420610000000001	4.100510000000001	8.81596	4.717930000000001	0.7978350000000001	0	2.9696500000000006	1.1866500000000002	3.2700200000000006	0	0	0.44928700000000005	3.7487700000000004	17.4028	0	0	1.4289900000000002	0	0	0	0	0	0	0	0.9425340000000001	0	2.7154900000000004	0	0.285741	0	0.08337710000000001	0	0	0	0	0.9167	0
XM_027959217.1	0.334591	0	0	0.24107600000000004	0	0.19097400000000003	0.14528100000000002	0.04158010000000001	0	0.285245	0.52263	0.261066	1.1024500000000002	0.4999370000000001	0.05028640000000001	0.33689600000000003	0	0	0	0.32813800000000004	0	0	0.15948700000000002	0	0.31015400000000004	0.35540600000000006	0	0.21766200000000002	0	0.7262990000000001	0	0	0.5863410000000001	0.20007100000000003	0	0.17835900000000002	0.15848700000000002	0.301445	0	1.9306100000000004	1.3792	0.6256980000000001	0.152793	0.145127	0	0	0	0.11916200000000002	0.6877540000000001	0	0.08518940000000001	0.508108	0.45903400000000005	0	0	3.0485200000000003	0	0.9044250000000001
XM_027959214.1	0	0	0	0	0	0	0	0.27428500000000006	0.06632500000000001	0	0	0	0	2.2671900000000006e-10	0	3.1272300000000006e-9	0	0	0	0	0	0	0	0	0	0	0	0	0	0	0	0	0	0.08213740000000001	1.3364	0	0	0.005653120000000001	0	2.0699800000000005e-5	2.6159600000000003	4.699630000000001e-8	0.14477800000000002	1.1911200000000003e-6	0	0	0	0	0	0	0	0	4.5662400000000013e-7	0	0	3.4805000000000003e-4	0	0
XM_027959215.1	5.987010000000001e-6	3.4388400000000003	2.244	1.1091600000000001	1.5333500000000002	0.8072420000000001	3.8655200000000005	0.22043500000000002	3.1628700000000003	2.3862200000000002	0.8383490000000001	0.0021245300000000003	3.2123100000000004	3.9455600000000004	1.6625900000000002	2.1407300000000005	1.6443600000000003	5.241250000000001	3.8611500000000007	3.1288	2.8302500000000004	1.3862800000000002	2.9005900000000002	3.7686400000000004	1.4286800000000002	7.067860000000001	1.23229	2.1249400000000005	1.9659900000000003	3.3751	0.7757640000000001	0	0.00849268	1.7121300000000002	2.1712100000000003	4.933180000000001e-7	0.48197900000000005	2.1401700000000003	0.5933750000000001	0	0.38406300000000004	1.4366100000000002	0.6577500000000001	1.0600600000000002e-10	0.35084800000000005	2.1377300000000004	0.6594880000000001	1.7947200000000003	2.6401700000000004e-9	0.670664	0	0.257761	0	0.23033500000000004	0.13346300000000003	0	0.7939980000000001	0
XM_027959216.1	2.7864600000000004	1.1194000000000002e-6	0.008488070000000002	0.012950500000000002	0.0063887000000000015	1.7705900000000003	0.07246970000000001	0.10814300000000002	4.7856600000000004e-4	0.016807900000000004	0.029183300000000006	1.9955600000000002	0.13748600000000002	0.04302380000000001	0.038653200000000006	0.5827840000000001	0.031076400000000007	0.031228500000000006	0.077506	0.07322180000000002	0.07622070000000002	0.043898000000000006	0.04598640000000001	0.11752700000000002	0.018483300000000005	0.4839820000000001	0.019976100000000004	1.1614700000000002	0.4450660000000001	0.07428940000000002	0.010239800000000002	0	3.6216800000000005	0.840968	0.04685960000000001	0.37417100000000003	0	0.019986300000000005	0.019897200000000004	0	0.026654200000000006	0	0.6215550000000001	0.11844600000000001	0.00441517	2.0613400000000002e-4	0.005439230000000001	0.005871310000000001	3.4277800000000007	0	0.28898300000000005	0.0012386800000000002	0	9.578630000000001e-4	0.006475520000000001	0	0.022860100000000005	0
XR_001023178.3	0	0	0	0	0	0	0	0	0	0.611666	0	0.13194000000000003	0	0	0	0	0	0	0	0	0	0	0	0	0	0	0	0	0	0	0	0	0	0	0	2.8766700000000003	0	0	0	0	0	0	0	0	0	0	0.6437390000000001	0	0	3.9821700000000004	0	0	0	0.9771150000000001	0	0	0	0
XM_027958348.1	0.10719800000000002	0.5774300000000001	0	0.7212640000000001	0.732261	0.07158020000000001	0	0.184596	0.024362500000000006	0	0	0.06365000000000001	0	0.31504400000000005	0.14358700000000002	0.37850100000000003	4.851240000000001	0	0	0	0.8759760000000001	0	0.22934000000000004	0	0.023215700000000006	0	0	0	0	0	0	0	0.09517110000000002	1.8062600000000002	4.806520000000001	0.128334	0.09398750000000002	0.020885200000000003	0	0.8479120000000001	8.894490000000001	5.63726	0	0.254253	6.168020000000001	0	15.9433	0.14483700000000002	0.04839730000000001	0	0	0.565633	24.5134	0	0.5676490000000001	0	0.30556600000000006	4.4915
XM_027958347.1	4.18695	21.2681	50.7311	61.5683	36.1352	2.40112	0	2.1952200000000004	1.8942500000000002	0.8095	0	0.44894600000000007	13.1825	3.8397500000000004	3.2890800000000007	18.5776	362.027	1.1667300000000003	0.36175500000000005	0.39849000000000007	35.3483	1.24527	12.9233	0	0	0	1.1859300000000002	0	0	0	0	0	0.08098850000000002	4.4489600000000005	79.9645	0.7113820000000001	1.4955900000000002	0.06338110000000001	0	1.2372900000000002	1.5304200000000001	2.9312100000000005	0.03760430000000001	0.30593600000000004	14.6775	0	34.2107	0.380767	0.037327200000000005	0.332815	0	1.8890700000000002	105.903	0.19876000000000002	4.013490000000001	0	2.1764	0
XM_027958480.1	1.9699100000000003	1.2645100000000002	0	0.46861800000000003	0.43238200000000004	1.7836500000000002	2.1564300000000003	0.22193200000000002	0.7170500000000001	2.53358	0.528626	1.0260700000000003	0	1.6711100000000003	0.29233000000000003	1.1655900000000001	0.407494	3.4509300000000005	1.4819900000000001	1.5713500000000002	0.191843	0.34044900000000006	0.140605	0.509958	0.19898900000000003	5.689840000000001	0.332388	2.8817300000000006	1.3102	1.2605300000000002	0	0	4.118460000000001	1.2288200000000002	8.175340000000002	0.505816	1.7325200000000003	0.7117850000000001	0.6828090000000001	0	0	0.25113300000000005	1.1583800000000002	0.039564400000000007	0.032788000000000005	0.8409250000000001	0	0.7393930000000001	0.394616	0.018229600000000002	0.148408	0	0.023860800000000005	0.43519300000000005	0	0	0	0
XM_004019352.3	0.28100200000000003	0	0	0.030940000000000006	0	0.618994	0.9392040000000001	0.05782770000000001	0.09847740000000002	0	0	0.22328300000000004	0	0.3675300000000001	0	0.152295	0	0	0.306804	0	0	0.257018	0.18809900000000002	0.39693400000000006	0.8186280000000001	0.31437000000000004	0	0.11176600000000002	0.13435100000000003	0.07599890000000001	0	0	0.674649	0.12122900000000002	2.4646200000000005	0	0.060013100000000014	0.149075	0.39174400000000004	1.1642900000000003	3.6629700000000005	0.16620500000000002	0.17950700000000003	0.026819800000000005	0.05326940000000001	2.1040500000000004	0.028446300000000004	0	0.32288700000000004	0.25940300000000005	0.08956980000000002	0.22532400000000002	0.20407000000000003	0	0	0	0.30612900000000004	0
XR_003586302.1	1.6789200000000002	5.023160000000001	0	0.347957	0	0.36529300000000003	0.9580930000000001	0.28605200000000003	0.668147	1.4475800000000003	0.518301	1.4062400000000002	0	0	0.40311700000000006	0.6841260000000001	0.9292750000000001	0	0	1.6074900000000003	2.41848	0	1.8895	0	1.7254500000000002	3.0327600000000006	1.9125	3.1578800000000005	2.6098200000000005	0.8130280000000001	5.288240000000001	0	3.9423500000000007	4.7814700000000006	0	1.08264	0.7934390000000001	1.5529500000000003	8.504030000000002	20.9378	7.574	3.1155200000000005	3.7247900000000005	0	0.6858860000000001	7.377370000000001	6.644680000000001	2.5150900000000003	2.8352100000000005	1.1865700000000001	3.7980200000000006	2.0809300000000004	1.6998200000000003	3.5928100000000005	0	0	2.6814400000000003	0
XM_015102844.2	15.8163	20.5892	6.077640000000001	4.219710000000001	4.390750000000001	11.5392	3.6551600000000004	3.2158	22.1077	6.5278100000000006	6.482410000000001	14.721	45.3642	22.484	18.5596	24.2033	8.805930000000002	11.9431	18.1247	9.487490000000001	26.9143	10.3169	34.0099	37.3801	17.4652	37.7456	129.651	11.7518	9.495470000000001	8.95104	7.023140000000001	0	4.0998	69.4914	13.8978	2.9520800000000005	3.0082	30.9887	5.1576200000000005	6.5876600000000005	0.5415200000000001	6.667410000000001	22.3651	2.3972300000000004	1.6903800000000002	19.6799	1.6082	15.2834	2.1160300000000003	1.6097900000000003	4.26468	17.4615	4.008290000000001	2.01384	0.8302840000000001	0	2.67309	2.1265600000000004
XM_015102846.2	15.6579	6.496170000000001	11.6654	6.093230000000001	6.470770000000001	7.350180000000001	18.1231	1.1674600000000002	16.3487	19.9036	55.4483	12.0648	13.115	9.990670000000001	6.840560000000001	15.947	11.7495	16.0359	6.312840000000001	6.646810000000001	6.687910000000001	15.2449	12.4866	18.5326	9.498040000000001	32.5544	23.1126	71.4491	51.6742	83.5523	7.152960000000001	0	58.9295	8.52917	4.3145500000000006	15.0753	19.198	10.3382	9.64647	0.514237	3.7630700000000004	1.9021200000000003	13.9024	1.0012200000000002	1.6741800000000002	6.519650000000001	2.6370600000000004	14.6962	56.2	4.5679300000000005	5.676240000000001	2.13832	1.6131600000000001	7.896160000000001	5.6363	0	2.7374100000000006	1.4004300000000003
XM_027958593.1	1.3659800000000002	1.0227700000000002	1.2501600000000002	0.13495200000000002	0.171691	0.770619	1.6707100000000001	0.34066500000000005	1.4338800000000003	0.32127400000000006	35.4285	0.5743560000000001	0.9419530000000002	0.5832640000000001	0	1.08854	0.25258200000000003	0.9289860000000001	8.813320000000001	0.644522	0.15763300000000002	0.4845050000000001	1.1602200000000003	75.8024	0.24416300000000002	2.2351300000000003	8.466590000000002	80.3115	157.794	38.226	0.8894080000000001	0	29.5271	0.27055300000000004	0	0.08620460000000002	0	1.9369500000000002	0.8916910000000001	0.5266460000000001	2.1066200000000004	0.531637	0.38119700000000006	0.48413400000000006	0.03935260000000001	12.1346	0.025090300000000006	0.33975500000000003	17.6392	0	0.04579940000000001	0.18393900000000002	3.5971300000000004	0.04027540000000001	0	12.0249	0	4.777260000000001
XM_027958594.1	0.389873	10.0743	0	0.10941800000000002	0	7.313960000000001	0.13167900000000002	1.0739	0.5072180000000001	0.10505400000000001	0	0	0	1.3387900000000001	0.8544690000000001	1.2542200000000001	0	0	0.23808300000000002	0.261406	0.25856	0.20098400000000002	1.5511800000000002	0	0	0	0.05550090000000001	0.06343990000000001	0.021720000000000003	0.29965400000000003	0	26.0718	0.033722100000000005	0.9130330000000001	0	0	0.023487900000000006	0.11470600000000002	0	3.1952500000000006	8.871950000000002	0.261767	0	0	0	0.6478470000000001	0	0.10551300000000001	0.023712800000000006	0	0	0	0.8068800000000002	0	0	0	0	2.4362
XM_004019134.4	0	0	0	0	0	0	0	0	0	0	0	0	0	0	0	0	0	0	0	0	0	0	0	0	0	0	0	0	0	0	0	0	0	0.09182340000000001	0	0	0	0	0	0	0.31728300000000004	0	0	0	0	0	0	0	0	0	0	0	0	0	0	0	0	1.2409400000000002
XM_012101298.3	0.6715360000000001	1.2199700000000002	0.7243930000000001	0.273901	0.327199	0.572416	2.284	0.16670900000000002	0.594914	0.6774880000000001	1.7369200000000002	0.6216700000000001	0.44745900000000005	1.28469	0.7782460000000001	0.9764680000000001	0.48602200000000007	0	0.9686170000000001	0.30767700000000003	0.37498100000000006	1.0577	0.9787240000000001	3.732	0.9572430000000001	0.5625450000000001	0.631542	1.5132100000000002	1.8169	0.6241760000000001	1.0682800000000001	0	4.833430000000001	13.5052	0.6861820000000001	0.17731900000000003	0.299416	1.7293100000000003	1.4315300000000002	9.8699	12.1692	1.4780100000000003	2.3871700000000002	0.46901400000000004	0.8318530000000001	64.386	1.5715900000000003	1.3152300000000001	1.7297900000000002	0.7010360000000001	0.7657260000000001	1.5833300000000001	0.9230670000000001	0.35692300000000005	0	13.8182	0.530536	6.883070000000001
XR_003586234.1	2.2048600000000005	0.6530830000000001	1.9742900000000003	0.37504600000000005	0.8905330000000001	0.9359020000000001	2.1258500000000002	0.27731500000000003	1.3117200000000002	1.4685900000000003	1.9768700000000003	1.3596200000000003	0	0.6829790000000001	1.0843600000000002	1.1923300000000001	0	1.7691200000000002	0	1.1857700000000002	0.5837140000000001	0.46630800000000006	0.836053	1.3717	1.20446	2.8017100000000004	1.0308100000000002	2.8268900000000006	2.6467800000000006	3.9944400000000004	0	0	10.5626	2.7649700000000004	1.0130400000000002	0.691447	1.6098900000000003	1.1560700000000002	2.4612900000000004	17.1468	13.3252	0.5214610000000001	1.20426	0	0.16932400000000003	0	0.38816800000000007	2.1668800000000004	2.9495900000000006	0.27464900000000003	0.19632600000000003	0.1677	0	0.337768	0	0	0	1.8875700000000002
XM_012101304.3	192.186	145.864	123.82	107.309	117.892	130.948	96.6792	20.8286	104.111	165.894	97.467	259.762	155.948	117.639	94.1397	115.93	98.0757	87.4267	147.812	153.759	106.119	480.007	134.589	192.433	330.543	144.164	142.215	109.037	120.126	123.026	101.775	0	72.7095	128.456	283.587	192.582	230.793	117.969	76.9544	0	0	36.1849	212.75	8.1105	28.0298	106.021	15.2021	156.2	57.7188	98.2016	149.654	54.5099	16.1752	161.918	73.0193	0	49.4239	0
XM_004019136.3	29.5068	49.2032	30.2308	34.8799	46.858	44.3661	30.4684	11.0945	60.8418	11.2387	35.42	27.3979	37.5115	14.865	16.9609	48.369	91.4294	47.3259	17.4687	18.1622	61.0254	37.733	32.2373	23.3688	33.4718	71.6707	110.342	26.251	47.4964	33.2512	12.3987	0	10.6096	36.9522	45.6104	35.0011	69.6313	23.2937	30.285	2.8634700000000004	1.4895700000000003	10.0657	38.8956	26.732	17.8336	65.0395	21.3673	57.5644	29.15	13.5373	39.5499	45.3468	69.7418	32.7183	22.1738	0	16.6638	0
XR_003586185.1	7.7034	2.00537	8.109630000000001	3.911	5.2519100000000005	6.524	5.70546	0.9343020000000001	6.437690000000001	9.74313	4.535850000000001	10.9928	0	6.532240000000001	3.2666600000000003	4.659730000000001	3.3002200000000004	14.3574	6.517480000000001	4.582190000000001	6.188010000000001	8.892040000000001	1.6544500000000002	2.5753200000000005	6.965910000000001	6.740090000000001	5.887720000000001	11.1198	8.592680000000001	4.93214	6.805220000000001	0	12.1714	7.7387	10.5428	2.7343900000000003	2.7932200000000003	7.839810000000001	3.5955900000000005	10.0972	5.067520000000001	8.4202400000000015	10.2444	1.9727300000000003	6.1494100000000005	6.106560000000001	4.9871300000000005	4.860340000000001	10.4912	2.4328900000000004	5.25921	4.377630000000001	3.4665600000000003	2.1304700000000003	1.8460200000000002	0	3.7761200000000006	0
XM_004019137.3	22.953	20.7081	11.1194	21.2442	18.0726	7.456710000000001	11.942	3.1616900000000006	7.814740000000001	11.7998	7.837090000000001	10.3568	0	21.5883	5.460140000000001	17.1325	9.77364e-4	27.2611	18.3111	8.422440000000001e-5	12.8628	11.7047	11.1681	0	21.1623	16.3332	10.6994	15.536	16.9768	12.1369	0	0	21.8295	9.759390000000002	17.2061	7.042080000000001	8.628870000000001	18.7433	15.7345	36.0442	19.7599	14.9222	12.0196	6.269920000000001	5.026040000000001	21.0567	21.1831	14.3351	14.5907	4.686790000000001	5.382030000000001	6.900680000000001e-5	7.190690000000001	2.6157200000000005	4.79806	26.4186	10.5381	11.1431
XM_012101305.2	3.5471300000000006	8.349430000000002e-8	10.5134	8.06404	0	7.383370000000001	5.911430000000001	1.3662600000000003	12.7905	11.4959	11.3044	8.7841	12.2572	6.200760000000001	19.0469	3.6199800000000004	15.8235	4.53976	13.334	24.2317	17.8887	2.14658	5.08011	29.9502	4.972790000000001e-9	15.1156	19.7318	10.0512	9.678640000000001	11.2047	27.3884	0	15.6357	12.7897	0	5.584760000000001	2.9728200000000005	11.678	10.3509	10.7816	4.70342	0.0020441100000000005	16.8767	0.12428900000000001	11.3684	9.479230000000001	9.226900000000001e-7	13.7913	7.928890000000001	2.32107	5.180510000000001	11.4282	2.7637600000000004	7.771680000000001	2.3731200000000006	17.3604	0	3.0998600000000005
XM_027958425.1	4.02622	0	4.4545900000000005	3.5001400000000005	0.34769100000000003	3.2225300000000003	2.1496600000000003	0.7676600000000001	2.8895100000000005	8.96667	25.1169	6.097810000000001	8.40816	9.057540000000002e-6	3.1332900000000006	0	4.230390000000001	3.0888	6.883880000000001	11.044	5.422880000000001	14.3414	2.7805500000000003	5.8674	8.075120000000002	2.2899	0	12.6917	14.0424	17.1086	0	0	5.113620000000001	3.3385400000000005	0	5.2866800000000005	2.1947	3.7450800000000006	2.36662	0	0	0	11.4841	0	0	7.832110000000001	0	1.962	3.4946500000000005	0.728029	0.8804510000000001	0	0	0	4.831970000000001	0	0	3.4801900000000003
XR_003586193.1	2.6039100000000004	4.6712	5.642	1.9636500000000003	5.190040000000001	3.1573	6.4989	0.7497560000000001	2.9473900000000004	0	10.893	2.0561200000000004	0	5.153310000000001	3.0638	3.8012500000000005	0.6394460000000001	12.221	7.244540000000001	4.607990000000001	1.6128	0	2.1328600000000004	4.04727	2.6983700000000006	3.7304600000000003	9.562350000000002	6.744450000000001	7.307850000000001	3.5166900000000005	8.240010000000002	0	10.2775	6.8394	1.1918800000000003	1.4519300000000002	0.8556800000000001	5.5152600000000005	4.397710000000001	0	0	0.156895	7.106970000000001	1.09956	0.9109490000000001	5.1106	0.38620200000000005	8.894440000000001	3.9821300000000006	0.8375620000000001	0.28525000000000006	0.7134610000000001	0.8311370000000001	0	0	0	1.5586100000000003	0
XM_027958426.1	5.745940000000001	8.60833	3.6287400000000005	5.369560000000001	4.4931	4.866690000000001	6.333360000000001	1.3302900000000002	4.989110000000001	2.53548	0.6289420000000001	5.04975	7.983340000000001	6.458250000000001	6.930180000000001	6.472690000000001	2.00652	8.884110000000002	10.2348	8.18434	8.346350000000001	1.8876200000000003	4.22421	7.449210000000001	0.8641810000000001	3.2482400000000005	37.0888	3.8552300000000006	5.464190000000001	3.6356500000000005	6.725450000000001	0	9.09692	13.2432	4.082840000000001	1.8453900000000003	2.4773700000000005	7.162450000000001	6.858870000000001	20.9851	4.493810000000001	6.019950000000001	9.8658	1.7495800000000004	3.3747300000000005	6.288050000000001	3.1913800000000005	8.763280000000002	8.696430000000001	0.9697860000000001	2.7178500000000003	5.413830000000001	4.4423200000000005	0.9034280000000001	1.8397100000000002	30.2265	0	0
XR_003586194.1	2.6078500000000004	1.6498800000000002	0	0	0	0.32946500000000006	1.8752700000000002	0	0.9968150000000001	2.0236300000000003	6.632660000000001	1.9092100000000003	0	2.7438200000000004	0	1.4359700000000002	0	0	0	1.6024700000000003	0.537548	1.6366900000000002	0	4.071420000000001	0.029761400000000004	3.203	2.2556200000000004	2.2056	1.9967300000000003	1.4946800000000002	3.0573600000000005	0	1.4493	2.1035	0	0.8483690000000002	0.526726	1.6570100000000003	1.8676600000000003	0	0	0	5.2936	0.207327	0	0	0	1.7099900000000003	1.6966500000000002	0	0.17145000000000002	0.340637	0	0.626341	0	0	0	0
XM_027958424.1	1.4103400000000001	0	5.4268	0	0	0	0	0	0	0	3.0283900000000004	0	0	0	0	0	0.8163390000000001	0	0	5.427640000000001e-8	0	0	0	0	1.4204100000000002	0	0	1.0311500000000002	2.1737500000000005	0.026367600000000005	0	0	2.15038	0	0	0.21385000000000004	0	0	0	0	0	0	0	0	0	2.1366	0	0	0	0.9115620000000001	0	0	0	1.5947200000000001	0.5294150000000001	0	1.0806300000000002	0
XR_003586195.1	2.9163800000000006	0	0	1.6628500000000002	0	1.7352600000000002	0	0.8310940000000001	2.7121900000000005	3.1634100000000003	0.9504390000000001	0.22973500000000002	6.235260000000001	5.22212	0	0	2.4877200000000004	0.880411	2.8077	2.2051700000000003	2.5520600000000004	3.9859800000000005	1.4205500000000002	3.3608900000000004	5.61957	2.4571300000000003	0.35844400000000004	1.2995500000000002	0	5.537680000000001	4.503240000000001	0	7.0171	2.6630900000000004	0	0.25745300000000004	0.8673500000000002	1.2034500000000001	1.8241200000000002	3.5527500000000005	0	0	3.6743600000000005	0	1.5444100000000003	7.536530000000001	0.12337900000000002	0	4.678210000000001	1.4414700000000003	1.3861100000000002	2.8720600000000003	0	1.0537100000000001	1.3414500000000003	0	0	0
XM_004019138.3	3.6928400000000003	8.77326	14.7093	7.931370000000001	7.265650000000001	1.7213	0.9593380000000001	2.5001200000000003	8.850190000000001	2.01588	0.387653	3.3080100000000003	23.4964	5.6145700000000005	3.0342100000000003	10.426	1.04136	7.8127	3.0207	3.7003200000000005	4.715540000000001	3.8329600000000004	17.812	7.187770000000001	3.1913800000000005	13.4614	1.7287100000000002	4.3993	5.258040000000001	1.4492500000000001	1.9438600000000004	0	0.7021950000000001	9.2446	1.6652600000000002	0.07276210000000001	0.12684600000000001	2.11987	1.2920600000000002	7.223280000000001	0.33974600000000005	1.11457	8.401990000000001	0.12851600000000002	0.38080400000000003	1.9390700000000003	0.327529	2.6713	0.11766000000000001	0	1.0885500000000001	0.7804190000000001	0.5534530000000001	0	0.41961400000000004	0	0.39582100000000003	0
XM_012101307.2	0.23930600000000002	0.39962000000000003	0	0.17984100000000003	0.133837	0.16847700000000002	0.19079000000000002	0.10377900000000001	0.29057600000000006	0	0.278131	0.264784	0	0.7122440000000001	0.2908	0.5034090000000001	0	0	0.17741300000000002	0	0.9406790000000002	6.614490000000001	0.40778900000000007	0.25228500000000004	3.1579200000000003	0.359783	0.4768780000000001	0.6919550000000001	1.4466100000000002	0.286797	0	12.9344	1.7315	2.6909400000000003	0.7647320000000001	0.05102030000000001	0.04354960000000001	0.8903500000000001	0.45116800000000007	1.7739300000000002	3.8965	0.49570200000000003	1.1445500000000002	0.12737900000000002	0.28350400000000003	3.7892600000000005	0.36407300000000004	0.6724340000000001	0.28271900000000005	0.04951060000000001	0.4884260000000001	0.45780600000000005	0.23519500000000002	0	0	0	0.11165200000000002	0
42900	0	0	0	7.348390000000001	0	9.792750000000002	10.1874	0	4.66431	34.9355	0	20.5552	0	0	0	0	0	0	0	139.927	42.8231	0	0	0	0	0	0	0	7.477220000000001	0	245.889	0	47.1224	7.3824	0	2.2127	10.4645	35.4435	44.1013	0	133.381	0	6.633240000000001	2.5542	0	0	0	19.234	5.767570000000001	0	7.051950000000001	0	0	0	22.3347	0	0	0
XM_027958393.1	4.32924	15.6086	0	0.399305	0.46970400000000007	1.4366900000000002	0	5.6071	11.7299	1.3638100000000002	0	0.22652600000000003	35.4501	0.31290500000000004	0.24269700000000002	12.2781	0	0	2.2865500000000005	0	0.411633	0	26.4289	0	0.16961500000000002	3.9077100000000007	0.26604900000000004	0	0.07117090000000001	0	0	0	0	4.2216700000000005	0	0.141745	0.082293	0	0.28784400000000004	41.8879	0.28427600000000003	4.855930000000001	14.7076	0.536224	0.11091500000000001	0	0.340834	0	0	0.7626400000000001	0.06583850000000001	4.305880000000001	8.786740000000002	0.11616300000000002	2.3547100000000003	0	0	1.4925200000000003
XM_027958344.1	0	0	12.3334	8.259480000000002	7.996190000000001	7.371490000000001	0.014758700000000003	0	0.5557730000000001	0.08539490000000001	0.05627900000000001	0.23394500000000001	0	0.23720300000000002	0.05422670000000001	0.014932600000000002	70.9347	0	0	1.5868400000000003	14.4372	0	9.65058e-6	6.926350000000001	0	0.0015354800000000003	0	0.36715600000000004	0.10298000000000002	0.19439100000000004	0.39857800000000004	0	5.221770000000001	3.0932600000000003	0	0.06725090000000002	0	0.058213200000000014	0.13742600000000002	0	0	0.32387800000000005	18.5281	4.22698	16.0841	0.24257500000000004	17.1386	5.698440000000001	0	0.09577750000000002	0	6.410620000000001	0	0.11319100000000001	0	5.0921400000000006	12.5838	1.2159400000000002
XM_027958345.1	0.21981000000000003	0	1.9755200000000004	2.6675400000000002	4.270130000000001	5.385390000000001	0	0	0	0	0	0.260008	0	0	0	0.114627	8.434650000000001	1.6279300000000003	0	3.1374700000000004	10.3173	0	0.41580800000000007	0.8819890000000001	0.40625200000000006	1.4083900000000003	0	0	0.05674780000000001	0	0	0	1.4590900000000002	0.778252	0	0	0	0.09363030000000001	0	5.241680000000001	10.6202	0.33085000000000003	3.0300300000000004	0.292032	1.5206300000000001	0	1.9192300000000002	2.7911600000000005	0.37032600000000004	0	0	1.2423700000000002	0	0	0	0	1.19707	0
NM_001009745.1	0	0	0.640537	2.8441	4.10625	2.9039700000000006	0	0.048773000000000004	0.026724700000000004	0	0	0.05819980000000001	0	0	0	0	2.2866	0	0	2.5338800000000004	4.259740000000001	0	0	3.5806900000000006	0	0	0.27971900000000005	0.07684210000000001	0.023534400000000004	0	0	0	0.09312310000000001	0.8571920000000001	0	0	0	0	0	0	0	0	0.6456710000000001	0.08124250000000001	0.23545100000000002	0	0.37204500000000007	3.0797500000000007	0.019425100000000004	0	0.05399450000000001	0	0	0	0	0	0.27871	0
XM_027958595.1	0	0	0	0	0	0.031226200000000006	0.016916600000000004	0.04205790000000001	0	0	0	0	0	0	0	0	0.38966400000000007	0	0	0	0	0	0	0	0.19503500000000001	0	0.35127300000000006	0	0.020197800000000005	0	0	0	0	0.023950700000000005	0	0.019697200000000005	0	0	0	0	1.8182	0.06757560000000001	0	0	0.021565800000000003	0	0.15422000000000002	0	0	0	0	0.30846700000000005	0	0	0	0	0	2.47996
42906	0	17.2654	26.638	5.6696	0	7.634170000000001	0	0	16.8206	0	0	0	0	6.742920000000001	0	10.3504	0	0	0	0	0	0	0	0	0	5.644750000000001	0	0	0	0	0	0	0	0	0	0	0	0	0	0	0	0	0	0	0	0	0	14.5147	0	0	3.4395300000000004	0	0	0	0	0	0	0
XM_004019139.4	8.228530000000001	19.1875	4.930060000000001	4.269	3.1392500000000005	11.2596	10.0313	2.4378900000000003	9.019710000000002	2.33456	1.8870500000000003	0	5.697040000000001	8.05732	8.954010000000002	14.4076	11.821	7.914370000000001	10.0142	7.558550000000001	9.80286	3.5601100000000003	4.935040000000001	8.969520000000001	4.278040000000001	11.6305	12.5455	11.2522	9.387950000000002	4.024150000000001	15.3451	0	8.7438	9.487460000000002	0	0.47566500000000006	1.3143600000000002	10.6388	4.5087600000000005	5.221080000000001	6.273770000000001	1.9973300000000003	6.122840000000001	1.6149400000000003	0.5943100000000001	9.046260000000002	0.7908180000000001	6.289720000000001	7.786440000000001	0	0.8806	3.5391200000000005	0.24155700000000002	0	0.787263	0	1.0710400000000002	0
XM_012101313.3	2.8963	14.6653	0	2.1483800000000004	2.1869400000000003	7.030140000000001	7.965180000000001	1.5895600000000003	4.4739	0	3.1946600000000003	3.6251400000000005	0	5.022760000000001	0.9187590000000001	8.09829	0	0	5.123730000000001	2.30479	8.817330000000002	0	4.81608	7.104510000000001	0.190145	2.7789500000000005	4.086430000000001	3.6377400000000004	3.1924400000000004	6.580860000000001	0	0	4.56939	2.7566600000000006	6.2445	0.315124	0	5.165510000000001	3.9400500000000007	0	0	0	3.6934200000000006	0.33662000000000003	0.23200700000000002	16.7554	0	6.429810000000001	0	0.7222410000000001	0.383622	0	0	0.6924300000000001	0	0	0	7.133090000000001
XM_004019140.4	25.3272	16.4331	21.1135	25.7943	12.0991	13.7994	11.1313	3.2549500000000005	17.8058	27.5544	32.5843	15.6423	10.4653	12.635	13.6831	20.5025	25.5665	20.5439	12.9606	14.2543	21.1417	17.1569	10.8641	26.6032	18.7307	26.4095	20.3581	34.8491	29.4215	64.0807	9.25195	0	33.3805	9.464170000000001	10.7145	25.5067	26.0401	10.6616	14.8272	4.15115	12.0695	3.2994200000000005	21.6586	3.8261500000000006	5.457040000000001	18.6588	4.13062	16.4893	32.0536	5.198810000000001	6.346330000000001	4.667650000000001	2.9478400000000002	13.5511	7.0851	0	4.825810000000001	0
XM_004019141.4	5.403880000000001	6.439220000000001	6.384920000000001	4.13499	5.938860000000001	4.8043	4.83173	1.0448	7.2825	5.25297	5.214080000000001	4.743220000000001	5.668080000000001	7.050380000000001	5.484510000000001	6.699130000000001	5.232420000000001	8.25074	4.9436800000000005	5.936960000000001	7.366650000000001	3.5152600000000005	5.15706	7.144770000000001	4.621040000000001	9.528160000000002	5.9024	8.6702	12.8487	6.012090000000001	4.3392100000000005	0	5.1444600000000005	4.2510200000000005	6.3657200000000005	3.7877600000000005	4.053230000000001	5.827540000000001	3.1495900000000003	7.343620000000001	10.6124	1.7494200000000002	10.0508	1.0222600000000002	1.07624	7.599860000000001	1.03872	6.604120000000001	2.8677600000000005	1.0934500000000003	1.2387500000000002	1.8717200000000003	1.19734	2.1682200000000003	1.6025	9.670490000000001	1.6455700000000002	4.569840000000001
XM_027958596.1	65.7513	192.826	54.8698	58.5197	48.0187	88.3036	46.1731	11.1918	100.396	20.6552	18.5643	20.5193	52.1965	36.3932	60.358	119.96	15.6924	67.7111	48.2854	52.4992	45.3086	10.6751	44.3022	40.3039	22.7478	53.6802	41.1686	27.5426	32.2131	15.9547	17.0215	0	9.579910000000002	17.6361	14.6793	1.7049300000000003	1.3740400000000002	50.7584	11.0714	2.6861700000000006	0.8615810000000002	1.4966500000000003	17.346	5.3996900000000005	6.757450000000001	27.7093	2.0250600000000003	27.7702	1.8567	1.6315900000000003	1.7618400000000003	4.61042	4.42724	1.2930900000000003	0.9061	0	10.6571	0
XM_027958445.1	5.2734	1.2931300000000001	0.9640900000000001	2.06096	1.6523600000000003	4.10446	0.130942	0.698011	5.31995	2.21376	2.31523	1.6752400000000003	1.3408400000000003	1.7097300000000002	2.8468900000000006	2.29206	0.38813100000000006	5.4786	6.4942	3.0704900000000004	1.8925200000000002	0	2.0396400000000003	34.3822	12.3239	3.8398700000000003	0.5146750000000001	6.0772	6.1710400000000005	2.4760800000000005	4.07321	7.467310000000001	3.0814600000000003	4.3926300000000005	0.28487100000000004	2.0830200000000003	1.4485600000000003	6.3011	3.4388800000000006	0	0.39220600000000005	0.251655	7.501170000000001	0.8399020000000001	0.8688710000000001	0	0.4739630000000001	2.5098700000000003	1.5336600000000002	0.42043900000000006	1.2376	12.0406	0.23294700000000002	0.8912220000000001	0.5443100000000001	0	0.16182500000000002	0.6787880000000001
XM_027958444.1	2.5768600000000004	1.2855400000000001	0.32434100000000005	6.272820000000002e-7	0	0.8509070000000001	0	0	0.5803210000000001	0.6851600000000001	0.7622670000000001	0.40930700000000003	0.5070570000000001	0.5155890000000001	0	0.44436300000000006	0.18117200000000003	1.7415600000000002	0	1.03773	0.5560660000000001	4.182970000000001	0.567937	0.0024845600000000002	6.825430000000001	1.4944300000000001	0.13082600000000003	1.1239500000000002	1.1318200000000003	0	1.2153800000000001	12.2946	0.6050030000000001	2.09846	0.09847750000000002	0	4.23207e-9	0	1.3734600000000001	0	0.25806900000000005	0.04694210000000001	2.6227800000000004e-6	0.07002520000000001	0.363609	0	0.133862	1.0994500000000003	0.5646620000000001	0.143493	0.430478	4.431260000000001	0.12030500000000001	0.28769500000000003	0.22661100000000003	0	0.08575920000000002	0.015511200000000003
XR_003586352.1	7.700510000000001	4.8294	0	8.340330000000002	2.4188700000000005	4.755520000000001	3.0047700000000006	1.5783300000000002	3.0026300000000004	7.249670000000001	11.8641	11.8628	0.005370440000000001	5.052630000000001	2.6877800000000005	5.2892600000000005	3.6689200000000004	1.5998400000000002	3.4827100000000004	2.7524100000000002	3.1603	0	4.02643	7.790710000000001	6.728280000000001	9.756430000000002	5.357140000000001	10.8756	10.7	6.005250000000001	3.8107500000000005	0	14.6658	8.51932	8.160430000000002	5.8006400000000005	7.639730000000001	9.861780000000001	9.078270000000002	8.497390000000001	22.023	9.010720000000001	9.09791	3.9442300000000006	4.794830000000001	7.7013500000000015	5.314610000000001	9.345070000000002	16.5719	3.3058200000000006	10.8383	6.041430000000001	2.6624800000000004	4.9332400000000005	13.7954	48.5027	4.30271	12.1144
XR_003586200.1	12.931	20.4434	10.3371	4.562690000000001	8.435830000000001	9.947590000000002	16.594	3.6075700000000004	16.8669	8.29249	9.96981	6.226120000000001	8.47347	23.4637	15.172	17.0032	9.06009	14.191	17.0987	18.8341	11.407	5.968820000000001	8.183	12.442	8.810490000000001	25.4621	22.9948	25.7849	38.9343	14.0357	8.606040000000002	0	20.3843	26.1123	17.2857	1.9109900000000002	2.0321900000000004	18.0432	9.7552	3.6313	9.19856	2.09478	6.512210000000001	1.5462300000000002	1.5267	33.0341	1.9107	21.2484	3.7788800000000005	1.0761	1.7879800000000003	4.3893	3.1002	0.9965530000000001	1.04295	15.5226	2.33158	6.184220000000001
XM_027958462.1	24.645	28.6631	24.0716	23.8572	27.2271	17.0114	7.9477600000000015	6.654830000000001	26.8447	23.8478	31.6032	15.7732	15.2266	35.2843	36.9546	15.7602	21.1095	44.8993	32.1059	31.9359	50.833	16.2105	41.0221	32.1934	20.1858	38.3457	59.8549	36.6212	30.3039	36.9832	34.5012	0	21.9086	32.981	20.8768	15.1127	11.7766	39.7096	22.8583	27.2395	4.23263	15.7324	37.5873	9.271020000000002	15.3878	9.993680000000001	27.7585	20.2724	18.4963	11.2049	9.161290000000001	27.9503	29.1919	13.7009	7.748760000000001	0	12.0958	67.2148
XM_027958464.1	7.046520000000001	25.2198	154.036	149.851	162.794	51.6068	0.9660680000000001	6.568510000000001	17.5994	0.18484000000000003	1.4072200000000001	18.8745	40.7232	1.6991200000000002	1.25391	17.3976	160.713	4.375910000000001	2.5890200000000005	16.3954	13.612	22.9814	29.8393	1.2417	22.6381	0.07334120000000001	23.5367	0.8513050000000001	3.7348	0.6497720000000001	0.29564100000000004	8.69818	1.7830100000000002	6.936090000000001	0.12780400000000003	0.049393000000000006	0.026224800000000006	0.8257150000000001	0	0	0.4750710000000001	3.1521800000000004	5.489330000000001	0.7335780000000001	31.2762	17.0846	7.807940000000001	13.1752	0.131864	0.035344900000000005	2.24888	2.5663600000000004	1.2081600000000001	0	0	5.629970000000001	53.4609	0
XM_027958463.1	12.654	28.1317	179.663	153.03	212.425	67.0785	0.5964220000000001	9.812380000000001	10.8948	0.33986700000000003	0	60.3756	32.9458	1.5081600000000002	0.9265860000000001	24.7871	22.5746	9.088020000000002	6.299690000000001	34.3268	7.703190000000001	57.1261	25.5897	5.8038	20.9996	0	12.9651	0.8146670000000001	2.2016500000000003	0.137852	0.6325800000000001	28.0258	3.6759800000000005	13.531	0	0	0	1.8099400000000003	0.9104330000000002	4.628210000000001	0.7804590000000001	1.1866500000000002	21.465	0.7682450000000001	47.0987	16.2707	13.2001	14.8802	0.13384600000000002	0	21.7704	3.9821300000000006	1.6685800000000002	0.05071090000000001	0	0	74.8519	0
XR_003586333.1	0	0	66.4699	14.4069	33.0869	12.7009	0	0	0	0	0	0	0	0	0	0	0	0	0	0	0	0	0	0	0	0	0	0	0	0	0	0	7.813440000000001	0	0	0	0	0	0	0	31.3465	0	0	0	4.441260000000001	0	0	0	0	0	0	0	0	0	0	0	0	0
42920	0	15.0699	0	0	0	5.972650000000001	0	0	0	0	0	12.731	0	16.9813	5.856480000000001	17.6193	0	0	0	70.1702	0	0	0	0	11.3981	0	13.7124	7.022750000000001	4.868110000000001	0	0	0	16.8353	3.5954900000000007	28.7464	0	0	4.939870000000001	61.3844	71.933	463.352	0	2.5437200000000004	0	6.3096700000000006	0	7.309620000000001	0	9.06553	14.6316	4.181050000000001	28.7204	138.961	0	0	664.168	0	274.885
XM_004019142.3	5.4673300000000005	3.9991300000000005	6.149530000000001	5.385730000000001	4.2635	2.5312400000000004	4.807460000000001	1.1658	5.582810000000001	3.0727600000000006	4.43374	3.9079700000000006	4.229030000000001	4.789090000000001	4.15035	5.374650000000001	2.69641	8.107960000000002	8.510340000000001	5.294110000000001	6.693760000000001	2.4127500000000004	3.9646900000000005	5.6352400000000005	3.2706700000000004	7.8800500000000016	5.076370000000001	5.8437600000000005	5.6669	4.320970000000001	7.694340000000001	0	9.720530000000002	5.2827	2.8882900000000005	0.8089090000000001	0.7658790000000001	9.3605	6.407880000000001	26.0164	2.6560200000000003	3.4596300000000006	5.327380000000001	0.809556	3.4792600000000005	5.5447500000000005	3.1653700000000002	5.5405	3.7582300000000006	0.6195020000000001	1.3894700000000002	2.0500200000000004	0.9177090000000001	0.7709580000000001	0.658873	1.9993	1.8559700000000003	3.6632
XM_027958466.1	0.7398150000000001	3.8154800000000004	0	0.6881140000000001	0.39747600000000005	1.0706900000000001	1.0289700000000002	0.7886330000000001	1.1024	1.3194	0.6719710000000001	0.8683450000000001	2.4624400000000004	1.0966200000000002	0.9594720000000001	1.4400200000000003	0.29206600000000005	2.3803500000000004	1.2507200000000003	1.3666200000000002	0.9522230000000002	0.21141100000000002	1.4765900000000003	1.9103	0.311551	0.5181490000000001	0.7485620000000001	2.4950700000000006	2.2786600000000004	1.2662700000000002	0.47722600000000004	0	1.7046400000000002	0.7230340000000001	0	0.29656400000000005	0.5606410000000001	0.8238540000000001	0	0.8084390000000001	0.6475160000000001	0.4384620000000001	2.8082500000000006	0.04506520000000001	0.16295	2.3825800000000004	0.32483500000000004	1.0108100000000002	0.583643	0.10299400000000002	0.03531990000000001	0.45492900000000003	0.47773100000000007	0.24874300000000002	0.254491	0	0.23304700000000003	0.8230360000000001
XR_003586203.1	2.32704	4.097160000000001	9.448030000000001	1.8189200000000003	0.7129300000000001	3.2105300000000003	5.06275	2.1558100000000002	1.961	1.4750500000000002	0.5168520000000001	1.7541300000000002	0	2.1603600000000003	1.3998300000000001	3.6623	0.9132090000000002	10.9318	0	0	0.8216640000000001	3.9658	3.9128700000000007	3.8788	3.1148500000000006	9.02232	3.9128400000000005	5.557180000000001	3.4417200000000006	1.6249200000000001	15.9732	0	9.41721	10.9587	0	3.7495300000000005	5.8070200000000005	9.21014	13.1278	40.3281	9.22877	35.3741	12.7491	6.835450000000001	12.1969	19.9148	21.3405	7.0557	7.638630000000001	0.7037540000000001	6.225980000000001	18.0038	6.919330000000001	3.9321100000000007	1.7249200000000002	0	4.9031	0
XM_027958467.1	4.538410000000001	3.2107900000000003	2.9275900000000004	1.7977500000000002	2.3573900000000005	1.8087700000000002	4.27749	0.33817700000000006	1.6065600000000002	0.816374	0.24985200000000002	2.1644	0	0.6921290000000001	1.4358200000000003	4.462090000000001	0	0	0	6.454740000000001	0.512487	4.7369900000000005	1.1823200000000003	0	2.3038100000000004	4.61171	0.21544300000000002	0.5343140000000001	0.632163	0.23085600000000003	3.8818	0	1.5452400000000002	0.7298910000000001	2.1943400000000004	0	0.4471	0.36082500000000006	0	0	0.569069	0	0	0	0.22808600000000004	1.0932700000000002	0	2.09689	0.07584110000000001	0	0.723713	0	0	0.45657300000000006	0	0	0	6.3294
XM_027958468.1	17.7798	0	32.74	14.9953	5.141190000000001	4.219110000000001	4.899290000000001	0.49601000000000006	6.385570000000001	34.8123	13.2965	27.7587	0	1.3429400000000002	0	7.370770000000001	0	13.8952	8.444830000000001	2.6032800000000003	0	20.2054	2.7550700000000004	14.3408	9.041080000000001	16.2236	1.4211500000000001	2.33347	2.6580500000000002	7.275890000000001	0	0	6.468730000000001	0.30239000000000005	0	15.1782	11.0636	0.24850200000000003	0	0	0	0.46458400000000005	0.22457300000000002	0	0.6682960000000001	0	1.5787500000000003	3.1338300000000006	2.5439	5.39106	2.2299900000000004	0	0	8.967690000000001	4.169530000000001	0	2.23992	0
XM_027958469.1	0	6.128520000000001	0	2.36891e-6	2.13437	2.57046	0.187706	0.8677260000000001	0.47650700000000007	11.6844	0	1.8633300000000004	0	0	1.4362000000000002e-5	0.5434220000000001	0.5516900000000001	0	0	0	0.870585	0	1.8669900000000004	8.97277	0	5.20518	0	0.4376320000000001	1.0309800000000002	0.665876	0	0	0.19011000000000003	1.5607900000000001	11.5274	4.444310000000001	1.7157800000000003	0.743353	1.0044400000000002	0	0	0	1.1384	0	0.12154900000000002	0	2.4631400000000006	0.37925100000000006	0	1.2669500000000002	0	0.24868800000000002	0	2.9255900000000006	6.6363	7.277660000000001	0	0
XM_027958470.1	118.152	169.345	102.647	107.494	70.7615	90.6713	95.0763	33.3588	112.595	55.6336	81.9476	49.6607	109.919	98.3794	72.9167	179.395	72.4624	104.029	93.5894	101.795	120.273	42.6952	86.8673	126.202	45.264	134.057	134.16	102.496	111.001	97.4515	108.264	0	67.9593	79.806	97.6238	13.4818	18.9807	99.1546	90.9888	12.2006	2.3158700000000003	22.8378	126.587	19.1603	26.8229	127.752	21.4084	103.593	51.9638	9.634050000000002	17.0174	38.2584	62.5637	9.205840000000002	8.1019	7.377950000000001	13.1676	1.7954900000000003
XR_003586303.1	0	0	0	0	0	0	0	0	0	1.0552400000000002	0	0	0	0	0	0	0	0	0	0	0	0	0	0	0	0	0	0.16641000000000003	0.565721	0	0	0	0	0	0	0	0	0.11880500000000001	0	0	1.8376600000000003	0	0	0	0	1.6281300000000003	0.22874500000000003	0	0.34672700000000006	0	0	4.351920000000001	1.0970100000000003	0	0	0	0	0
XM_027958474.1	6.3224800000000005	8.5771	9.165690000000001	7.767460000000001	6.548740000000001	5.642250000000001	2.6300100000000004	1.8025800000000003	6.7287	8.838730000000002	1.4377800000000003	3.2093500000000006	9.52391	4.7693	3.7677900000000006	7.3203200000000015	5.249880000000001	6.592890000000001	3.8646	6.093310000000001	7.797980000000001	3.7814200000000007	6.854890000000001	3.9705200000000005	3.1023600000000005	2.9759300000000004	12.9102	2.6098500000000002	2.8374900000000003	1.3023400000000003	5.5002200000000006	0	0.7034050000000001	7.274740000000001	7.219850000000001	3.5661	3.6093900000000003	5.237170000000001	4.71257	3.9367300000000007	3.1159200000000005	4.09916	6.193620000000001	1.8187300000000002	3.5831400000000007	3.9091900000000006	1.6177300000000003	4.258430000000001	0.7784930000000001	2.9145600000000003	1.9262	3.8822600000000005	3.1352600000000006	3.1766100000000006	1.4212700000000003	0	2.7519200000000006	0.5137830000000001
XM_027958473.1	0.20833500000000002	0.11441700000000002	0	0.09583720000000001	0.06703560000000001	0.14278800000000003	0.08497820000000002	0.026042600000000006	0.012370600000000002	0.07569620000000002	0	0.21124600000000002	0	0.194283	0	0.08439920000000002	0	0	0.17494800000000002	0	0	0	0.158262	0	0.033222400000000006	0	0.14451000000000003	0.019632900000000005	0.06543920000000002	0	0	0	0	0	0	0	0	0	0	0	0	0	0	0	0	0.09650590000000002	0	0	0	0	0	0	0	0	0	0	0	0
XM_027958471.1	0	0	0	0	0	0	0	0	0	0	0	0	0	0	0	0	0	0	0	0	0	0	0	0	0	0	0	0	0	0	0	0	0	0	0	0	0	0	0	0	0	0	0	0	0	0	0	0	0	0	0	0	0	0	0	0	0	0
XM_027958472.1	0.9930830000000002	0.416571	1.7229	0.48246700000000003	0.9753780000000001	0.885739	0.41685900000000004	0.103386	0.413573	2.4689200000000002	0.28254700000000005	0.29166000000000003	0	0.20891600000000002	0.23176700000000003	0.7666900000000001	0.11100100000000002	0.6013170000000001	0.9387270000000001	0.15500100000000003	0.38511800000000007	0.21359100000000003	0.31792600000000004	0.22689900000000002	0.23032200000000003	0.5683410000000001	0.5231920000000001	0.22425500000000004	0.164366	0.07898480000000001	0.25278100000000003	0	0.019256800000000004	0.267409	0	0.06419460000000002	0.08733430000000002	0.14170600000000003	0.24115800000000004	0.5548320000000001	0.17814900000000003	0.18786200000000003	0.19205300000000003	0.024900200000000004	0.0322829	0	0.11710200000000001	0.09911460000000002	0.012689600000000002	0.056316000000000005	0.05677670000000001	0.09902160000000002	0.25944100000000003	0.096768	0.13672600000000001	0	0.12459500000000001	0
XR_003586347.1	4.9863	0	0	0.31944500000000003	0	0	0	0	0	0	0	0	7.048570000000001	0	5.676210000000001	2.4214100000000003	0	0	0	0	0	0	0	0	0	0	0	2.6833100000000005	0	0	0	0	2.07012	5.4597500000000005	10.1228	0	0	2.3584300000000002	0	24.2049	3.9492500000000006	0	3.7268600000000004e-6	0	0	0	0	0	0	0	5.549830000000001	0	0	0	0	0	0	0
XR_003586230.1	0	0.34777600000000003	0	0.7673320000000001	0.47959500000000005	0.08366570000000001	0.14159500000000003	0.033941400000000004	0.09532270000000002	0	0	0	0	0	0	0	0	0	0	0	0	0	0	0.6885680000000001	0.04804420000000001	0	0.38273200000000007	0.07675720000000001	0.107369	0.279513	0	0	1.3880900000000003	0.692575	0	0	0	0	0.5615490000000001	2.7739	8.928360000000001	0.9686960000000001	0.27127000000000007	0.23316400000000004	0.38089800000000007	0	0	0.37897000000000003	0.42210700000000007	0	0	1.3551400000000002	0	0	0	0	0	2.6719900000000005
XR_003586202.1	1.7166800000000002	2.1524900000000002	6.255790000000001	4.583410000000001	4.447550000000001	2.2116900000000004	1.5063300000000002	0.38008000000000003	0.9184360000000001	1.14755	0.5311260000000001	0.7682050000000001	0	1.8317600000000003	1.5350200000000003	0.6585980000000001	0.5172920000000001	0	0.8347880000000001	1.8196400000000004	2.9622900000000003	0.7144260000000001	0.5185670000000001	0	1.0653500000000002	0	0.9824280000000001	5.668690000000001	2.66997	1.9348100000000004	0	0	3.1876300000000004	3.0739200000000007	3.6370600000000004	0.27802800000000005	0.31264800000000004	2.6424800000000004	3.922640000000001	26.6109	20.6591	7.668940000000001	4.022740000000001	2.3084200000000004	3.4737400000000007	7.752680000000002	9.594780000000002	1.4267500000000002	4.05503	2.6013	1.5883800000000001	9.51073	3.6216	0.6458870000000001	0	0	1.17806	8.09233
XR_001023207.3	0.6827170000000001	3.4496100000000003	0	0.38176000000000004	0.336446	2.4832500000000004	0.06537720000000001	1.5641200000000002	0.578056	6.445340000000001	0	1.2305200000000003	2.7258500000000003	0.16926200000000002	0.037645300000000007	0.20929600000000004	0	0	0	0	0.8904750000000001	1.3614	0.8836570000000001	0	0.5105400000000001	0	0.580327	0.05469410000000001	0.15172300000000002	0	0	0	0	0.49813100000000005	0	0.5345040000000001	0.9415	0.27891200000000005	0.330137	0	0	0.13398400000000002	0.41825100000000004	0.131756	0	3.3000800000000003	0.07824990000000001	0.111616	0	0.6658050000000001	0.23541700000000002	0.508823	0.33817	0.8066200000000001	0.5343770000000001	11.786	0	0
XR_003586205.1	0.14322900000000002	0.26109800000000005	0	0.25305000000000005	0.35235600000000006	0.06222500000000001	1.1298	0.08296230000000002	0.357592	0.38764000000000004	41.6244	2.4657200000000006	0	0.8866130000000001	1.0845500000000001	0.4331500000000001	1.0300500000000001	0	0	0	0.23707100000000003	5.692120000000001	0.39463400000000004	0.546717	10.6767	0	0.395946	7.133990000000001	1.9783100000000002	23.2243	0	0	7.866290000000001	0.8356920000000001	0	0.19876700000000003	0	2.2138500000000003	0.40029600000000004	0	7.095730000000001	0.6821260000000001	0.8812710000000001	0.49059800000000003	0.27515300000000004	0.5550390000000001	0.08744450000000002	0.281374	17.6664	0	5.3788100000000005	0.16416400000000003	0	0	0	13.3308	1.2514100000000001	1.7957100000000004
XR_001023217.3	0.12646900000000003	0	0.671776	0.04489510000000001	0	0	0	0.04751090000000001	0.15705900000000003	0	0	0.18313200000000002	0	1.0963800000000001	0	0.06349610000000001	0.45756100000000005	0	0	0	0.41565500000000005	0	0.11687600000000001	0	0.40659900000000004	0	0.08782060000000001	0	0	0	0	0	0	0.26354000000000005	0	0.26077300000000003	0.13392400000000002	0.04151420000000001	0	0	2.6471900000000006	0	0	0	0.22558100000000003	0.49993200000000004	0	0	0	0.23012300000000002	0.40287200000000006	0.26809700000000003	1.0489700000000002	0.27443700000000004	0	0	0.5198180000000001	0
XR_001436416.2	0.28852300000000003	0.19301500000000002	0	0.24543600000000002	0.25646300000000005	0.20778500000000003	0.018183100000000004	0.018966300000000002	0.19325100000000003	0.302028	0	0.4901710000000001	1.5187400000000002	0.5064040000000001	0.24210600000000002	0.23621500000000004	0.30236300000000005	0	0	0	0.126196	0	0.22357200000000002	0	0.257933	0	0.144157	0.030774600000000006	0.10621300000000002	0	0	0	0.36475500000000005	0.46412500000000007	0.9166280000000001	0.026229500000000006	0.13772900000000002	0.150652	0	0.9870820000000001	2.2752	0.31343600000000005	0.192367	0.12294300000000001	0.23788200000000004	0	0	0.303117	0.141351	0	0	0.12028200000000001	0.19492000000000004	0	0	0	0	2.6955500000000003
XR_001436415.2	0.19171500000000002	0.28154500000000005	0.639622	0.46686800000000006	0.7472930000000001	0.12070400000000002	0	0.11212200000000001	0.5228140000000001	0.33171200000000006	0	1.9427500000000002	0	0.9387160000000001	0.269064	0.34737700000000005	0.19472400000000004	0	0	0.20463900000000002	0	0.609886	0.5578890000000001	0.9383190000000001	0.6098650000000001	0.193785	0.05391900000000001	0	0.10063200000000001	0	0	0	0.03621640000000001	0.7221320000000001	0	0.10422200000000001	0.08136580000000002	0.017658800000000002	0.29177300000000006	0	0	0.30756100000000003	0	0.022391900000000003	0.05454050000000001	0.25112300000000004	0.034770800000000004	0.05651040000000001	0	0.19544100000000003	0.47747800000000007	0.079225	0	0.059322500000000014	0	0	0.21922800000000003	0
XM_012101335.3	0.22737100000000002	4.933730000000001	3.5230600000000005	2.1385700000000005	6.227130000000001	0.7390180000000001	0.28090400000000004	0.28215100000000004	3.7660900000000006	6.003280000000001	2.3162300000000005	2.0597300000000005	11.3261	42.9642	57.8419	3.0869	2.03113	0	2.6516600000000006	0.7310240000000001	10.9702	0	7.0327600000000015	2.46891	0.23205000000000003	0.7059460000000001	1.2627	2.6703900000000003	2.49847	2.4254200000000004	0	0	0.12481200000000002	7.029010000000001	3.0691200000000003	1.0056	0.384651	1.4678700000000002	1.19548	0	0	1.6008500000000003	0.26431400000000005	5.432520000000001	1.1994600000000002	0	2.2850800000000002	0.9929640000000001	0.8261320000000001	0.38677300000000003	1.08302	1.12023	3.2934900000000007	0.24051400000000003	0.9579630000000001	0	1.8598300000000003	5.999770000000001
42942	25.7086	7.957490000000001	78.5893	0	1.44338	0	14.0031	0	35.3381	0	0	0	0	31.5347	36.9598	10.8146	0	0	53.8748	0	0	0	0	0	0.695501	0	0	0	5.378470000000001	0	0	0	99.55	26.6434	0	2.9806200000000005	3.5995200000000005	32.913	3.1117	321.52	197.688	41.0637	7.2954	11.4882	8.20189	0	1.3640300000000003e-7	18.409300000000002	19.6836	26.8065	0	10.1259	0	0	0	645.784	0	0
XR_003586196.1	0	0	0	0	0	0.07270180000000001	0.42405600000000004	0	0	0	1.9552800000000004	1.0586600000000002	1.6697	0	0	0.04219670000000001	0	0	0	0	0	1.2210600000000003	0.15357300000000002	0	0.48072300000000007	0	2.7022100000000004	0.268104	0.46915000000000007	0.126584	0	0	0.267216	0	0	0.8790850000000001	0.45215800000000006	0.21203700000000003	0.48049500000000006	0	0.8962420000000001	0	0.05854980000000001	0.058838200000000014	0.06649150000000001	0	0.307551	0	0.21873300000000004	0.660367	0.9280840000000001	0.19660400000000003	0	0.38561200000000007	0.737959	0	0.7333710000000001	6.494530000000001
XM_027958597.1	1.1046700000000003	0.39602800000000005	0	0.39032300000000003	2.19139	0.7691150000000001	0.5636720000000001	0.167219	1.3798800000000002	2.0499700000000005	0.613118	1.0345	2.2263200000000003	1.6309700000000003	1.1163	0.504576	1.2289700000000001	0	0	1.5422800000000003	1.1660400000000002	1.1179200000000002	0.6167760000000001	0.9314760000000001	0.12112800000000001	0	0.6302840000000001	0.35937500000000006	0.6244430000000001	0.5122450000000001	0	0	0	0.15926400000000002	0	0	0.07295330000000001	0.25387200000000004	0.5450520000000001	2.46329	8.35734	0.22562900000000002	0	0	0.14178500000000002	0	0.36265500000000006	0.171941	0.08180560000000002	0	0	0.42425700000000005	0.5073730000000001	0	0.8447630000000002	16.2927	0	17.0168
XM_004019144.4	22.6409	3.4638700000000004	10.3675	7.057210000000001	8.41172	2.6105	3.0747900000000006	1.2343500000000003	10.2824	31.0015	0.3069	11.0951	9.761360000000002	24.6919	38.5448	9.703830000000002	1.4247900000000002	14.9322	6.3153	16.0141	10.5393	4.5809500000000005	6.269550000000001	12.2909	3.7627600000000005	38.6767	19.5697	1.1088400000000003	2.5978400000000006	2.5755800000000004	0.31408300000000006	0	0.7213360000000001	2.0043400000000005	1.3267100000000003	1.8711500000000003	0.675432	2.7147300000000003	0.5173920000000001	2.182	0.5402990000000001	0.891901	2.36588	2.1301400000000004	0.671513	1.9106	1.8601700000000003	3.267	0.8010030000000001	1.2627400000000002	1.7825900000000003	0.28614000000000006	0.22190600000000002	1.5608100000000003	2.8315	0	0.630279	0.9606210000000001
XM_004019145.4	0	0.49323500000000003	0	0.16118500000000002	0.22081100000000004	0.019576300000000005	0.06442590000000001	0.05247220000000001	2.4855500000000004	0.8510020000000001	153.865	1.5198100000000003	0.9073690000000001	3.6761400000000006	4.111140000000001	0.9647560000000001	0.161559	0	1.0886900000000002	0.6217960000000001	3.9502500000000005	0.23253300000000002	2.6239200000000005	1.4134600000000002	0.42016100000000006	4.8533	0.44184500000000004	16.9004	11.6429	142.796	0.6053100000000001	28.6533	138.702	0.7736680000000001	0	0.05004990000000001	0.10935100000000002	0.6744190000000001	0	0.9582850000000002	8.305040000000002	0.6104160000000001	1.9502900000000003	0.4961670000000001	0.25287400000000004	0	0.23185600000000003	0.14520200000000003	119.628	0	0.09842660000000002	0.40358600000000006	0	0	0	0	0.32374000000000003	1.9157500000000003
XM_027958610.1	8.289520000000001	1.3804	2.7882100000000003	2.2468300000000005	10.4507	3.1977300000000004	1.1816600000000002	2.1483600000000003	2.4689700000000006	9.832320000000001	15.1105	1.1903800000000002	0	4.812570000000001	0.45810500000000004	2.6859600000000006	2.245	0	10.7703	0	1.9926500000000003	0	1.5019600000000002	0	2.9776700000000003	0	7.273560000000001	3.2791500000000006e-7	3.6253200000000003	5.7266900000000005	10.0495	0	0.5709890000000001	0.9140460000000001	5.610990000000001	4.018560000000001	2.2045800000000004	0.7072740000000001	0	0	0	0	4.12309	0.23516600000000001	0.40625500000000003	5.423920000000001	0	1.8789300000000002	0.40679100000000007	0	0	1.2493900000000002	0	1.2959800000000001	0	0	0	0.019690700000000002
XM_027958611.1	0	8.0782	5.8356200000000005	10.0144	2.9034800000000005	5.868540000000001	3.5425400000000007	0	7.7325300000000015	10.9566	1.3514200000000003	12.1754	9.204590000000001	1.8907	8.12635	7.132080000000001	13.3271	8.884750000000002	1.5850300000000003e-5	16.5146	11.2612	8.848020000000002	6.798340000000001	9.826810000000002	10.1828	5.796020000000001	16.1558	8.05531	5.715110000000001	8.930610000000001	8.644010000000002	0	8.81966	6.729980000000001	0	14.0392	10.3985	8.351560000000001	7.015180000000001	2.8097100000000004	0	1.7917200000000002	3.5043500000000005	1.0747600000000002	7.120260000000001	6.818130000000001	10.3265	5.7952900000000005	3.8327900000000006	7.449710000000001	5.871430000000001	5.510260000000001	4.144660000000001	5.1157	7.1298	1.23201e-4	4.9531600000000005	1.1327200000000002
XM_027958609.1	2.9156300000000006	1.27913	5.3435500000000005	1.1177	0.43400600000000006	0.23596600000000004	0.49001900000000004	0.132137	1.3058600000000002	0.47899200000000003	2.4364600000000003	1.2563300000000002	0	1.3906700000000003	0.40836600000000006	1.5750500000000003	0.48945200000000005	0	1.04462	1.8671100000000003	0.45204900000000003	1.8587100000000003	1.3593500000000003	1.0802600000000002	1.418	1.2144300000000001	1.03682	1.5897400000000002	1.4325800000000002	0.41659500000000005	2.2582	0	1.3046800000000003	2.12164	0	0.11382900000000001	0.44767500000000005	1.6905900000000003	1.1616100000000003	0	0	0.6670870000000001	1.06587	0.1494	0.581998	0	0.33755300000000005	1.3040700000000003	0.9385090000000001	0	1.3106700000000002	0.46552400000000005	0	0.7277960000000001	0	0	0.7231910000000001	0
XM_027958612.1	0	0	0	1.2699600000000002	0	0.17357100000000003	0.1094	0	0.15421900000000002	0	0	0	0	0	0	0.11520500000000002	0	0	0	0	0	0	0	0	0.09594000000000001	0	0	0.39951200000000003	0.305692	0	0	0	0.37112600000000007	0.172242	0	0.16219000000000003	0	0.137829	0	0	0	0	0.5206890000000001	0	0.23542000000000005	0	0	0	0	0	0	0.22530300000000003	0	0.5362560000000001	0	10.3559	0	0
XM_027958613.1	0.413044	0.8742020000000001	0.39098900000000003	0.381049	0.8528360000000001	0.40152600000000005	0.31660600000000005	0.289395	0.7064650000000001	1.4342300000000001	0.7930090000000001	0.6740180000000001	0	0.7848990000000001	0.34172100000000005	0.39480100000000007	0.24652300000000002	0.6563740000000001	1.2408400000000002	0.9560070000000002	1.4274300000000002	0	0.7124790000000001	0.27945000000000003	0.07590580000000001	1.0997200000000003	2.1797500000000003	1.5509700000000002	2.27246	1.1107500000000001	0.906387	0	0.6981470000000001	0.9921620000000001	0	0.10911600000000002	0.190063	0.7318250000000001	0.29733400000000004	4.84855	1.3200300000000003	0.4382170000000001	0.9725580000000001	0	0.08043290000000002	2.1603	0.18231500000000003	0.514028	0.288826	0	0.034370000000000005	0.6205410000000001	0.31461900000000004	0.24090500000000004	0	0	0	0
XM_004019146.4	37.6923	20.9182	32.4783	25.4653	22.6685	19.7571	35.5486	4.427220000000001	27.1854	21.6233	124.803	25.9124	15.6539	28.5912	27.2215	22.1561	37.1244	57.1041	37.8975	23.7364	33.033	24.0584	33.1231	47.7997	23.8172	22.697	99.0035	43.6279	46.9994	104.092	43.7529	0	41.005	19.9751	10.2859	8.83331	5.955760000000001	28.4898	18.0433	7.072420000000001	0	11.3836	54.8633	3.6235	9.447550000000001	35.2161	15.7175	20.9878	46.1581	3.8676700000000004	6.207670000000001	33.9864	24.5966	6.1717900000000006	7.528120000000001	0	7.311180000000001	0
XM_027958614.1	3.7765300000000006	1.9536600000000002	3.3501400000000006	2.0747600000000004	2.3894500000000005	1.8930600000000002	0.36349500000000007	0.5859300000000001	2.2703400000000005	6.680640000000001	1.1776900000000001	1.8072600000000003	0.9799700000000001	0.4558630000000001	0.9900200000000001	1.7140400000000002	1.1762100000000002	7.1961	3.0464100000000003	3.8683600000000005	5.792330000000001	0.49892600000000004	1.6916500000000003	0.9788120000000001	0.700265	4.067950000000001	3.5958200000000007	2.2464800000000005	1.9810100000000004	0.7936040000000001	0	0	0.43090100000000003	1.3738600000000003	0	0.5375880000000001	0.500356	0.8598220000000001	0.23375300000000002	12.1412	0.8587880000000001	1.2242100000000002	2.0515100000000004	0.20662600000000003	0.7798010000000001	2.7116700000000002	2.05467	2.64103	0.5777610000000001	0.08042230000000002	0.32235800000000003	2.6637200000000005	0.9687230000000001	0.048166200000000006	0.46845700000000007	2.28548	0.27128300000000005	0
XM_027958633.1	4.737560000000001	3.5612200000000005	7.782450000000001	8.598930000000001	1.9097600000000003	2.8660800000000006	2.99861	0.7584970000000001	3.1592	6.455820000000001	6.758690000000001	1.4533600000000002	1.29906	2.4911800000000004	2.0070900000000003	4.316090000000001	2.7747100000000002	6.417	3.2771	3.9900800000000007	6.604220000000001	3.9249700000000005	3.3107400000000005	9.459730000000002	2.2177200000000004	2.6256000000000006e-4	14.4908	5.419450000000001	3.8576	7.512460000000001	4.65786	0	3.0533200000000003	2.1401800000000004	3.0267400000000007	0.9551450000000001	1.4514	6.381240000000001	4.1731	1.5822500000000002	2.2461200000000003	0.539873	4.033270000000001	0.5238400000000001	1.8167400000000002	2.05798	1.1269	3.0171	2.9454800000000003	1.3111800000000002	1.6123100000000001	2.0126	3.3364300000000005	0.9103260000000001	2.0629	0	0.4926670000000001	0
XM_004019147.4	0.9947680000000001	1.0875700000000001	1.31777	0.6354010000000001	1.3962600000000003	0.5783	0.4143450000000001	0.18533100000000002	0.8426980000000001	0	0.9944780000000001	0.5963990000000001	0	0.4961110000000001	0.19084900000000002	0.5720790000000001	0.396475	2.4447200000000002	2.4737	1.4433600000000002	0.7664010000000001	0	0.20743600000000004	0	0	0.833358	1.7084700000000002	0.7203710000000001	1.7464700000000002	1.9171900000000002	0	0	1.4161600000000003	0.5762970000000001	0	0.10837500000000001	0	0.304155	0	0	0	0	0.844265	0	0.07628120000000001	0	0	0.9541630000000001	0.36710100000000007	0	0.08994100000000001	0.17951100000000003	0	0	0	0	0	0
XM_027958623.1	12.2657	8.36747	12.7548	9.563620000000002	10.9554	6.0715	2.7663600000000006	1.5463400000000003	11.7566	7.085820000000001	5.9847600000000005	5.457050000000001	8.898510000000002	12.2143	8.568430000000001	10.3377	9.411030000000002	12.4061	6.540150000000001	12.0011	10.8101	5.7012	8.835320000000001	14.9807	4.7948200000000005	12.424	17.0953	7.727530000000002	6.956270000000001	7.695740000000001	6.506610000000001	0	6.463720000000001	9.855150000000002	30.7026	3.1147100000000005	2.8841700000000006	7.101070000000001	3.8486900000000004	5.29853	0.524151	2.80711	9.879	0.7891040000000001	1.8205700000000002	8.248640000000002	1.7536200000000002	12.3045	3.3729	1.4427	1.7555900000000002	2.9493500000000004	0.8277800000000001	1.8293400000000002	1.4028300000000002	0	2.8754800000000005	3.4364900000000005
XR_003586220.1	0	0	0	9.069080000000001e-6	2.8956300000000004e-8	0	0	1.0168600000000001e-9	0	0	2.3837100000000006e-5	0	0	0	0	1.1414000000000002e-4	0	0	0	0	0	0.016698700000000004	0	0	0	0	2.4737400000000005e-5	4.1927500000000004e-4	7.869790000000002e-5	3.3676100000000004e-4	0	0	0	1.8308	5.377	3.534190000000001e-7	0	0	0	0	0	0	3.6246200000000006	0	0	0	0	0	0	0	0	3.4830200000000004e-5	0	0	0	0	0	0
XR_003586219.1	0	0	0	0.47722400000000004	0.5655760000000001	0	0	0.18701600000000002	0	0	1.6805600000000003	0	0	0	0.8202270000000002	0.5789930000000001	0	0	0	0	2.3104400000000003	1.6854500000000003	0	0	0	0	0.17723800000000003	1.1212900000000001	0.6066450000000001	2.45325	0	0	0	0	11.3667	0.9670190000000001	0	0	0	0	0	0	0	0	0	0	0	0	0	0	0	5.163390000000001	0	0	0	0	0	0
XR_003586221.1	1.1907800000000002	0.8591640000000001	0	0	0	0.37420100000000006	0.40834000000000004	0	0.7725120000000001	0	0	0.4855670000000001	0	0.592362	0	0	1.7690200000000003	0	0	2.9034200000000006	0	0	0.8697200000000002	1.7747600000000003	0.39528100000000005	0	0	0	0	0	0	0	3.0301900000000006	1.1690700000000003	0	0	0.32162700000000005	1.3269300000000002	0.6829160000000001	9.67913	16.2556	0.888515	4.114590000000001	0.38361000000000006	0.9288580000000001	0	1.3572500000000003	1.0872700000000002	0.9911550000000001	0	2.2669500000000005	7.212780000000001e-6	2.7473700000000005	0.7818970000000001	0	0	0	17.1375
XR_003586222.1	0	0	0	0	0	0	0	0	0.26765100000000003	0	0	0	1.1955	1.1938800000000003	0	0.21951500000000002	0	0	0	0	0	0	0	0	0	0	0	0.04814610000000001	0	0	0	0	0	0.19277400000000003	0	0	0	0	0	0	0	0	0.19414000000000003	0	0	0	0	0	0	0	0	0	0	0	0	0	0	0
XR_001436418.2	0	0	0.7202600000000001	0.09404580000000001	0	0.08803250000000001	0	0	0	0	0	0.11846200000000001	0	0	0.41071300000000005	0.30265300000000006	0	1.3136200000000002	0	0	0	0	0.12471200000000002	0	0	0	0	0.05458330000000001	0	0	0	0	0.06938460000000002	0.136056	0.8451560000000001	0.04135320000000001	0	0.08069860000000001	0	1.8055500000000002	0.33787200000000006	0.39285700000000007	0	0.043354300000000005	0	0	0.07542890000000002	0	0.05026380000000001	0	0	0	0	0	0	0	0	0
XR_003586227.1	3.2112200000000004	1.0970900000000001	4.475140000000001	1.6005700000000003	2.2126300000000003	0.9544560000000001	1.18043	0.35873400000000005	2.31137	2.8393700000000006	2.3014500000000004	1.8202100000000003	0.655112	1.2184300000000001	1.1724600000000003	1.6099500000000002	1.1801500000000003	2.5646800000000005	2.2629	3.1349	2.8236100000000004	1.4961200000000001	1.2258600000000002	1.2806	1.9225500000000002	1.6834	1.1180500000000002	5.758330000000001	2.13987	6.511240000000001	2.0704	46.9096	6.236910000000001	5.693880000000001	0.3952220000000001	0.9269140000000001	1.1604600000000003	4.81282	1.2110600000000002	23.6824	29.0412	4.085990000000001	1.9135900000000003	0.8440520000000001	1.5601500000000001	4.9101300000000005	2.20806	4.461380000000001	3.0700700000000003	1.2500100000000003	1.5729100000000003	2.3810200000000004	2.08624	0.841879	0.2536	9.331840000000001	1.1931200000000002	16.9858
XM_027958631.1	3.3085100000000005	8.50838	2.3695700000000004	2.0014900000000004	0	2.4352800000000006	4.172750000000001	0.8342550000000001	4.2581500000000005	6.196010000000001	12.5922	13.6368	0	2.23539	0	9.071740000000002	10.0046	0	2.3538600000000005	2.8958300000000006	3.9866600000000005	30.6688	17.0686	16.4409	12.0207	2.6290700000000005	10.1135	10.9721	11.5448	12.8822	12.9641	0	24.8636	2.9762700000000004	0	0.719937	1.5840500000000002	18.0629	15.4499	0	0	0	9.879210000000002	1.0373000000000001	0.34260100000000004	43.8033	4.310390000000001	12.6904	5.532990000000001	2.4871400000000006	7.7578	6.959380000000001	2.6842600000000005	0.7148740000000001	0	0	0	0
XM_027958630.1	74.6824	51.5725	44.3035	34.7027	30.3765	40.2033	13.5415	12.844	75.1415	133.228	62.0889	191.291	135.137	32.1905	31.8717	57.5992	386.386	106.445	66.3181	106.274	75.0886	217.255	137.145	94.1237	217.844	66.6937	173.299	72.6099	66.9058	85.3443	302.33	0	28.6649	52.5102	39.8746	74.6973	106.185	92.0088	106.32	47.105	1.04207	35.9827	75.3352	10.5983	17.5785	316.777	506.263	99.6604	29.1976	96.6096	80.8147	156.967	483.358	44.9091	80.8056	0	56.1731	5.998670000000001
XM_015102625.2	1.1078800000000002	1.06214	1.3508	1.02381	0.9563850000000002	0.33873000000000003	0.09257760000000002	0.11149300000000001	2.8470600000000004	3.1621800000000007	0.8787320000000001	3.2993700000000006	1.9676400000000003	0.32357800000000003	0.429976	0.8347110000000001	0.11867900000000002	7.625180000000001	1.5692700000000002	5.6721200000000005	1.4471600000000002	1.4986400000000002	1.3466400000000003	1.2858800000000001	3.3556100000000004	4.2754200000000004	1.6346400000000003	0.8678330000000001	1.0263900000000001	0.6533680000000001	0	0	0.6846570000000001	2.6348100000000003	0	0.19884100000000002	0.15466800000000003	6.123310000000001	0.619051	0	1.0024400000000002	0.13632100000000003	0.6342780000000001	0	0.021715600000000005	0.24830100000000002	0.03482550000000001	1.31902	0.265353	0	0.260411	0.316896	0.17439100000000002	0	0	0	0.24019900000000002	1.4511500000000002
XR_003586224.1	2.9259100000000005	3.7733700000000003	0	0.9208520000000001	0	1.5031900000000002	1.02926	0.33521100000000004	0.8895500000000002	2.6069600000000004	0	3.8242900000000004	0	3.9816200000000004	3.4958800000000005	7.878460000000001e-5	0.20807400000000004	0	0.004714780000000001	0	2.8423	3.6730100000000006	0.09236600000000002	18.495	0.9467860000000001	0.15694300000000003	1.6647500000000002	1.4464900000000003	1.0232500000000002	2.4531300000000003e-6	0	0	3.7917400000000003	2.00904	0	1.5405300000000002	0.557996	1.2579200000000001	0	0	0	0.38244200000000006	0	3.3931700000000006e-8	0.0036109200000000005	0	0	0.47403300000000004	1.4992400000000001	0.559269	0	0	0	0.9657430000000001	0	11.4311	0	0
XR_001023242.3	2.9545000000000007e-7	0.4828760000000001	0	0.32888700000000004	2.21118	0.00798558	4.049160000000001e-6	0.278646	2.2158600000000002e-9	4.165290000000001	3.3314000000000003e-7	3.4258500000000005	0	0	15.8545	2.2767700000000004	0.5968150000000001	0.0015963500000000003	0.47237400000000007	3.995800000000001e-8	1.8850500000000003	2.5930700000000004	2.6724500000000004	7.866850000000001	3.2185800000000007	2.6706100000000004	1.37671	0.0028520100000000003	0.21904400000000002	2.8820700000000006	0.042389	0	1.9179500000000003	0.22000700000000004	0	0.19227700000000003	0	2.7827100000000002	2.9964800000000004e-9	0	0.6953560000000001	1.3719100000000002	0.540111	6.356710000000001e-6	0.665815	1.7253800000000004	0	0.565605	1.7682	2.2003100000000004	0.7719500000000001	1.0739800000000002	0	0	0	0	5.981240000000001e-8	0
XR_001023250.3	8.220060000000002	1.4688500000000002	1.9904800000000002	5.4609700000000005	0	4.931310000000001	5.03823	2.4675100000000003	1.3143	5.028570000000001	0	3.4975900000000006	4.173310000000001	4.09217	6.631470000000001e-4	2.3070700000000004	0.43531500000000006	0	0.04661070000000001	2.0450700000000004	0.07989040000000001	3.9718	0.536834	3.3019200000000007e-6	0.6759780000000001	4.823990000000001	5.913060000000001e-9	2.0788900000000003e-4	1.2905700000000002e-6	0.05629800000000001	0	0	0	0.9916490000000001	5.098460000000001	0.16998800000000003	1.0108800000000002	1.6454400000000003e-5	0.324087	0	0	0	1.4544500000000002	0.5753570000000001	0.48616300000000007	0	0	0	0.5851400000000001	0	0	0	0	0	0	0	0	0
XR_001023249.3	0.15210200000000001	2.7607100000000004	0	0.251396	7.350910000000001	1.00032	0.019262700000000004	1.1606100000000001	2.9941600000000005e-5	1.4173100000000003	4.749850000000001e-8	2.0665400000000003	1.3831300000000002	4.98664	7.2890700000000015	0.022965000000000003	0	16.2707	0.03755750000000001	6.3139400000000006	10.6398	5.5654200000000005	5.858880000000001	2.3707300000000004	2.0285800000000003	7.802060000000001	8.936250000000001	3.6467600000000004	2.29856	5.002880000000001	2.9678300000000006	0	8.572460000000001	7.8234400000000015	1.1896200000000002e-8	0.552803	1.9476100000000003e-4	4.70781	0.6891090000000001	0	0	0	2.7297500000000006	0	0	0	0	5.692990000000001	0.19267600000000001	1.0943800000000001	0.45107700000000006	1.2772400000000002	0	0.9377390000000001	0	0	0	0
XR_001023248.3	0	6.379500000000001e-8	0	0.12782900000000003	0.6227300000000001	1.4570500000000002	0.161973	0	0.16572000000000003	0.42596600000000007	1.7023800000000002	2.9197600000000007e-5	3.7297400000000005	0.7690990000000001	3.1121600000000003	0.384595	0	0	0	1.6298900000000003e-9	1.02687e-6	6.265960000000001e-6	3.008210000000001e-7	3.1347200000000004e-5	7.385260000000002e-10	0	1.2897500000000002e-6	1.8104000000000004e-7	0	0.013559200000000002	4.869690000000001e-6	0	3.735060000000001e-5	0.48041700000000004	0	0	0.7125920000000001	0	1.6732700000000002e-4	0	0	0.259983	1.9145500000000002	0	0	0	0	5.213590000000001e-9	5.761620000000001e-6	0	0	0	0	0	0	0	0	0
XR_001023247.3	0	0	0	1.0202600000000002e-8	0	1.0255100000000002e-6	0	0	0	7.1396500000000015e-9	0	4.818490000000001e-7	0.21588400000000002	3.920510000000001e-7	0.0020242600000000004	0	0	1.4935500000000003e-7	1.4757900000000003e-6	2.4261600000000003	3.8184600000000004	0	0.46472800000000003	4.572250000000001e-5	1.1669900000000003e-7	5.278080000000001	3.1375000000000007e-7	4.930490000000002e-7	0	0.008233490000000001	1.9168200000000004e-7	0	4.2767800000000005	0.47817400000000004	0	0.19517500000000002	0	0	3.3262500000000006e-6	0	0	0	5.858500000000001e-8	0	0	5.016160000000001	0	0	0	0	0	0	0	0	0	0	0	0
XR_001023245.3	0	2.60815	0	0	0	0.27033	0.6520030000000001	0.263587	0.28315300000000004	5.345140000000001e-8	0	1.7847500000000005e-10	5.2063500000000005	6.296020000000001e-9	4.783120000000001e-10	1.4851900000000002	2.2607500000000003e-5	0	8.700210000000001e-9	2.67241	1.6459	2.1838400000000006e-7	0	0	0.7831890000000001	0	0.4228660000000001	1.7583100000000003	0.7582270000000001	3.114060000000001e-10	0	0	3.1238100000000006	1.804	0	0	0	0.12446600000000002	0	0	0	0	0.17592700000000003	0	0	0	0	0.5922940000000001	0.6216490000000001	0.46314700000000003	0	0	0	0	0	0	0	0
XR_001023243.3	5.388560000000001e-4	7.891840000000001e-8	6.204580000000001	4.3786700000000005	2.6685100000000004	0.00397469	8.0152e-6	1.7528300000000003	0	4.0608e-5	2.378	3.5511	0.05898980000000001	2.8296900000000005e-4	0.7541800000000001	1.7457500000000003e-9	0	0	6.765880000000001	0.25230500000000006	0.0027993700000000002	0	0.7785710000000001	7.491	3.99836e-6	0.05121240000000001	0.022159800000000004	0.016141500000000003	2.5196300000000003e-9	0.025819400000000006	1.6890200000000002e-4	0	0.36519700000000005	0	2.2853200000000005	3.821630000000001e-7	0.05242520000000001	0	0	0	0	0	0	0	0	0	0	0	0	0	0	0	0	0	0	0	0	0
XR_001023240.3	9.397450000000001	11.7272	15.6553	9.858360000000001	9.39549	13.8865	12.3915	3.3449	17.4797	7.7786	14.3706	11.8782	7.8260900000000015	29.9571	17.194	19.2664	16.323	2.3062600000000004	28.5744	15.6639	14.676	4.638470000000001	16.501	26.6651	9.198160000000001	2.5806900000000006	13.3596	11.5011	7.536650000000001	8.904420000000002	16.175	0	12.1157	16.9857	6.324180000000001	4.0086	2.9150900000000006	20.1297	15.5743	0	0	4.986540000000001	6.044260000000001	3.9847900000000007	4.616230000000001	24.6391	3.0540700000000003	20.2393	12.0393	2.0392600000000005	2.59635	7.776110000000001	4.1580200000000005	1.15745	2.5810000000000004e-4	0	0.9461940000000001	0
XR_001023241.3	2.1080400000000004	4.235970000000001	0	3.0542900000000004	0	2.4300000000000006e-8	0	1.5153	0.7189150000000001	0.041931300000000005	0	9.635350000000002e-10	3.3699700000000007e-4	2.5418700000000004e-5	9.90236e-4	2.7315700000000005	4.2627400000000005e-9	7.143580000000001e-6	0	1.7423900000000003	0	4.781720000000001e-7	2.1603000000000005e-9	1.2063500000000002e-5	9.767370000000002e-5	0	2.2420400000000003	3.3057600000000007	0	1.2221100000000003	6.7148e-5	0	0	2.02137	0	0.9686650000000001	0.07802740000000001	0	7.790380000000001e-9	0	0	0	4.163	0.5768120000000001	3.6305100000000005e-9	0	1.3467300000000003e-7	0.5780780000000001	1.6986200000000005e-8	0	0	0.06001470000000001	0	1.1095100000000002	3.8415500000000007	0	3.4390300000000004e-6	0
XR_001023238.3	0.15791200000000002	0.00926473	0	1.7626	0	7.116680000000002e-7	0	0	1.9005100000000005e-9	2.3893600000000004	0.0028918800000000003	5.961480000000001e-5	15.7073	0.7747160000000001	5.441210000000001e-5	0.026775100000000007	3.56991e-4	5.6985000000000004e-5	0	3.4126	1.7161600000000002e-5	2.7599200000000005e-5	8.694620000000002e-7	0.0011830900000000001	5.786530000000001e-7	0	1.0157800000000001	0.0036332000000000005	0	2.1382700000000003	1.8604500000000003e-4	0	1.5253100000000002	0	5.304440000000001e-8	0	0	0	4.789640000000001e-6	0	0	0.0033937300000000006	1.4778600000000002	0	0.006360960000000001	0	0	0.6124400000000001	0.36502700000000005	0	0	0.9464380000000001	0	0.009323590000000001	0	0	3.391420000000001e-5	0
XR_001023237.3	3.7623300000000004	0.16696400000000003	7.389010000000001	9.463330000000002e-5	6.418630000000002e-7	0.027096900000000004	1.15609	1.4768300000000002e-6	2.4257500000000003	0.0013455100000000003	0	3.4379300000000007e-7	3.0291800000000007e-5	3.327100000000001e-8	1.9753700000000003	7.998560000000001	2.3408200000000004e-4	9.0232	2.01155	3.4195	5.287340000000001e-4	1.8023000000000003e-6	0.0031907100000000007	5.941460000000001e-9	2.57046	20.1762	0.0030110900000000006	0.13191200000000003	7.328610000000002e-7	2.47701e-4	5.775940000000001	0	0	0.04197510000000001	0	0.46604700000000004	2.5575600000000005	0.34631100000000004	0	0	0	0	1.8256900000000005e-7	0	0	0	0	4.437170000000001e-6	1.6129700000000002e-5	0	0.20153700000000002	0	0	6.555970000000001e-5	0.9010150000000001	0	1.2923900000000001	0
XR_001023239.3	1.7746900000000003	2.9634100000000005	5.531820000000001	1.8454100000000002	0	2.0732200000000005	1.5506100000000003	1.3935700000000002	2.28229	0.012869500000000002	0.30988000000000004	0.24858200000000003	3.0298800000000004	6.003680000000001	2.2724400000000003e-6	10.9018	0.6412500000000001	3.339280000000001e-8	3.0504800000000003	3.1629600000000004	0.006578790000000001	1.9240700000000002	1.2768800000000002	1.2232300000000003e-8	0.7249090000000001	13.2478	0	0.007822500000000001	0.34119800000000006	0.8399080000000001	0	0	0.20757000000000003	0	11.0793	0	0.548733	0	2.5022800000000004e-7	1.31055	0.25971200000000005	0.39289100000000005	0	0.14337500000000003	0	10.223	1.6895700000000002	1.7705700000000002	0	0	0	0	2.1992100000000003	0	1.34556	0	2.7148700000000004e-8	0.585277
XM_004019148.4	21.7945	18.7036	0.36822400000000005	0.8919830000000001	5.4782	12.136	17.5693	0.8138990000000002	18.6101	5.807780000000001	5.441140000000001	2.7888900000000003	1.2737600000000002	29.4149	0.20314200000000002	9.57585	6.103950000000001	26.1603	8.067340000000002	6.255660000000001	9.303350000000002	2.6659800000000002	5.897350000000001	0.0015182500000000003	4.44404	14.3277	25.1652	25.0021	27.1632	11.2056	7.255460000000001	0	32.1314	28.7296	6.837860000000001	3.7427100000000006	4.1724	20.1589	6.273960000000001	0	0	0	9.515390000000002	6.012450000000001e-10	0	23.8931	0	24.2807	2.0617900000000002	6.781180000000001e-4	1.4978300000000002	0	0	2.1439800000000004	1.9978500000000005e-9	0	4.94866	0
XR_001023252.3	2.9392600000000004	4.040350000000001	1.4439600000000001	0.6529630000000001	1.4409700000000003	2.8457300000000005	3.4844400000000006	1.0878100000000002	0.7917170000000001	2.7769200000000005	0.641152	3.8523200000000006	2.8497800000000004	7.968090000000001	1.5815600000000003	2.0088700000000004	0	3.7274200000000004	9.968710000000002	2.1521900000000005	0.6871640000000001	0	0.9522340000000001	14.5417	0.9941780000000001	1.5692500000000003	0.40079500000000007	1.9452500000000004	1.6804100000000002	0.7866560000000001	10.4815	0	3.0781700000000005	4.625990000000001	1.5759900000000002	2.1506600000000002	1.8784600000000002	1.5356300000000003	49.9826	21.7886	1.6191600000000002	57.955	40.7375	16.3584	43.5528	8.529050000000002	29.4189	0.8909830000000001	32.9022	17.4747	20.5016	38.2005	21.0391	17.9636	4.427630000000001	0	18.0849	3.5138
XR_003586353.1	0	0	0	0	0	0	0	0	0	7.249670000000001	0	0	0.005370440000000001	0	0	0	3.6689200000000004	1.5998400000000002	223.813	161.12	0	0	0	7.790710000000001	0	9.756430000000002	0	0	0	0	0	0	0	36.3751	0	0	0	0	0	0	230.085	0	5.8956	0	0	0	0	80.6601	0	0	0	0	2.6624800000000004	0	0	0	0	406.501
XM_027959012.1	27.17	0.020088900000000003	0.010626400000000001	0.008714440000000002	8.38179	0.009172790000000002	8.563450000000002e-5	0	1.8175000000000003e-4	0	0.0023706200000000004	1.66395e-4	0	0.0014875100000000003	0	0.0010765000000000002	0.03960840000000001	0.030678700000000007	0	0.09980690000000002	0.031002200000000004	0	0	0.152262	1.3532700000000003e-4	0	0.006353300000000001	0.009699380000000002	0.0013684900000000002	0.004855290000000001	0	0	0.0028124900000000004	0.011653300000000002	0	0	0	0	0	0	0	0	2.0647100000000004e-5	2.1333000000000002e-4	1.2189900000000002e-4	0	0	0.17434800000000003	1.0876300000000002e-4	0	0	0	0	0	0	0	0	0
XR_001023254.3	0.701366	0.4523420000000001	0.21945500000000004	0.14889200000000002	0.40356600000000004	0.14347200000000002	0.37373700000000004	0.024649800000000003	0.6207320000000001	0.05658480000000001	0.7004490000000001	0.18186300000000002	0	0.05153570000000001	0.08367610000000002	0.178044	0	0.8154370000000001	0.25185500000000005	0.144246	0.281934	0.104733	0.5461670000000001	0.9830970000000001	1.03567	1.5027700000000002	20.5549	0.47040300000000007	0.9252770000000001	0.22389100000000003	0.9877400000000002	0	0.133083	5.293140000000001	0	0.06508900000000001	0.013639800000000002	0.7152200000000001	0.21785900000000002	1.13186	1.35183	0.194285	8.72225	0	0.015152400000000003	0.32809200000000005	0.024265000000000002	0.38056100000000004	0.08278020000000001	0	0.05148750000000001	0.044193100000000006	0	0	0	0	0	0.5472910000000001
XM_027958671.1	36.0343	20.9652	19.7275	10.4138	14.7821	19.3708	20.6063	3.0007700000000006	25.4702	22.8226	16.7347	13.7245	13.5117	14.6124	11.1511	16.1031	10.0059	37.3689	31.0724	25.6879	20.6426	5.976180000000001	15.5476	35.8432	20.6245	46.7702	150.39	14.6195	18.1166	9.59805	7.7470500000000015	0	4.716050000000001	24.2659	5.0544400000000005	2.4341100000000004	2.0628500000000005	8.178630000000002	4.767360000000001	1.1431200000000001	0	2.6179	20.0238	1.1503500000000002	1.8963900000000002	24.5063	1.6396200000000003	9.242110000000002	1.8223800000000003	1.8959200000000003	1.8979200000000003	2.79782	4.368830000000001	1.9307500000000002	1.04245	0	1.7365600000000003	0
XR_001023256.3	0.6444	3.1314200000000003	0	0.14675200000000002	0	1.2154800000000001	0.5328480000000001	0.49944400000000005	0.10736400000000001	0	0	0	0	0	0.4620600000000001	0.05453130000000001	0	0	0	0.690999	0	0	1.1505300000000003	0.7763610000000001	0.49169500000000005	1.2888400000000002	5.22918	0	0.11903000000000001	0	0	0	0	2.7610700000000006	0	0	0.07088850000000001	0.1891	0.545996	0	0.519059	0.21644400000000003	2.3693600000000004	0.06422390000000001	0	0.8578520000000001	0	0.18206700000000003	0	0	0	0	3.4333900000000006	0	0	0	0	0
XM_027958681.1	10.9258	25.3775	7.807290000000001	9.22333	9.33918	12.4711	2.4223200000000005	4.234560000000001	11.4097	3.593	37.2828	1.5105500000000003	26.694	5.031860000000001	5.2579400000000005	16.0614	7.431850000000001	4.25609	2.51393	13.9518	17.4082	0.551011	21.3137	2.6065	0.7106490000000001	0.8586910000000001	6.663860000000001	55.5628	80.8727	30	0.56444	0	7.723860000000001	10.5731	0	2.7026700000000003	3.3280100000000004	1.4899800000000003	1.0663	0	0.5257240000000001	1.2442700000000002	4.79947	0.30828300000000003	1.5946300000000002	1.7453800000000002	1.6492600000000002	7.980070000000001	6.244120000000001	2.2132500000000004	0.21214800000000003	1.5125300000000002	6.710180000000001	1.4405400000000002	2.18921	0	1.8557700000000004	0
XM_015105278.2	119.362	128.708	92.4641	82.1181	128.148	96.0434	55.8168	11.5309	123.312	85.078	191.218	102.336	84.1323	174.243	206.342	104.9	155.815	174.866	174.47	129.721	161.551	68.4721	112.808	117.643	108.842	104.501	146.521	143.531	158.668	129.638	24.1313	0	85.9251	74.628	56.2458	31.491	38.9594	110.505	22	23.777	0	117.277	44.3898	67.1884	56.0468	61.1627	151.334	87.1557	69.2088	27.8331	27.7492	101.071	147.222	21.4805	36.2201	0	20.3336	5.195240000000001
XM_012101347.3	5.9908600000000005	8.168520000000001	4.968120000000001	3.0279400000000005	3.8903100000000004	2.2831400000000004	0.7908470000000001	0.5057790000000001	11.705	4.898460000000001	289.862	4.3348	3.4419300000000006	20.3822	13.2905	15.7791	5.8724300000000005	14.2988	10.6304	9.451290000000002	10.3979	0.9916250000000001	10.9398	17.5885	6.516430000000001	13.1353	5.82002	251.374	554.342	143.489	2.8112300000000006	0	124.889	5.5235900000000004	7.7297	1.5704300000000002	0.5675520000000001	6.820890000000001	4.217090000000001	10.557	3.3480800000000004	4.086810000000001	12.2189	1.05766	1.24015	1.2558900000000002	4.848280000000001	11.9588	73.0918	0.8791890000000001	1.2437900000000002	1.2574	0.8809040000000001	1.4507200000000002	1.3816300000000001	8.73844	2.9621300000000006	0
XM_027958682.1	61.5435	14.8502	77.2068	47.8736	44.1824	16.282	26.0312	1.7764800000000003	43.3428	23.5208	1486.55	33.7412	29.0854	16.596	10.7977	29.9227	47.4384	89.5296	34.4562	26.5938	14.9149	15.6423	29.185	33.5512	27.3443	73.4947	18.0985	270.594	238.2	892.683	14.3934	0	230.524	26.3984	108.275	7.355010000000001	5.306620000000001	28.4579	13.0724	4.549410000000001	1.05272	7.784490000000001	17.1366	1.4332700000000003	21.5398	5.2275	7.856970000000001	34.137	306.347	1.5310800000000002	7.7877100000000015	3.1018600000000003	0	4.186310000000001	2.5612600000000003	0	24.0815	0
XM_004019149.3	34.6681	45.0677	37.4828	17.8058	34.1272	23.58	27.926	6.804460000000001	27.7296	46.7694	45.3819	44.3236	38.8663	38.4566	32.7873	20.49	23.6651	46.067	29.4551	48.5817	38.7449	51.5647	32.1147	37.4506	45.2559	39.9009	82.8241	42.0754	49.7218	30.9521	82.7088	0	42.7025	48.4143	25.8901	38.6729	30.5858	36.7036	41.8416	0	0	6.001960000000001	16.1768	3.9895200000000006	12.6054	22.8521	9.91735	36.3981	16.8675	23.3366	28.0028	17.5398	19.7351	28.6504	15.1441	0	12.9137	0
XM_027958683.1	0	0	0	1.6431400000000003	1.2983600000000002	0.9877550000000002	0.22282600000000002	3.7536600000000008e-6	2.06902	1.8115600000000003	2.5835300000000005	4.165820000000001	0	4.720020000000001	1.3159800000000001	1.6853500000000003	6.400890000000001	0	0	0	0	2.7679300000000002	4.0543700000000005	0	4.027620000000001	0	1.27384	2.9731200000000007	1.8588500000000003	2.3677900000000003	0	0	2.3812300000000004	3.2789400000000004	0	1.4104	1.5360900000000002	0.6711170000000001	0	0	0	0	1.24161	0.23247000000000004	0.29664000000000007	5.63259	0.7994160000000001	1.4874800000000001	0.18061500000000003	0.76246100000000006	1.3446400000000003	0	0	0.9305950000000001	0	0	2.6689300000000005	0
XM_012101349.2	6.594370000000001	7.663430000000001	5.163930000000001	3.8151	3.1345900000000007	4.504130000000001	5.2177	0.7466300000000001	5.071010000000001	6.039310000000001	16.8048	5.501720000000001	25.1174	16.598	12.1484	4.93688	5.826620000000001	7.382580000000001	5.988340000000001	5.254240000000001	7.911520000000001	3.5456800000000004	9.43321	4.555390000000001	2.9897200000000006	1.2296500000000001	6.963810000000001	10.6387	9.531870000000001	12.6733	2.7599700000000005	0	11.3892	7.627170000000001	3.5679400000000006	0.843323	1.3705700000000003	6.852290000000001	5.336950000000001	0	0	1.3906500000000002	4.531880000000001	0.7926740000000001	1.0750100000000002	7.400480000000001	0.36929200000000006	9.312190000000001	5.934990000000001	2.1134100000000005	1.3625800000000001	2.18773	0.7798180000000001	0.6379610000000001	0.8150900000000001	0	1.4159300000000001	0
XM_012101353.3	0.7659980000000001	1.15931	0	0.9706480000000001	0	0.308124	0.21145000000000003	0.144605	0.8376780000000001	1.8559600000000003	0	0.281	3.6639600000000003	0.7104290000000001	0.8545980000000001	0.6808480000000001	0.4689070000000001	0	0	3.8489900000000006	1.26384	0	1.4574600000000002	0	1.0403900000000001	3.3169400000000007	0.3292	0.6287170000000001	1.0780500000000002	2.1017600000000005	0	0	0.5620830000000001	1.3800100000000002	3.1811900000000004	0.527236	0.22853000000000004	0.8020300000000001	1.8842800000000002	2.4111800000000003	0	2.5320400000000003	0.8399710000000001	0.30349200000000004	0.6753390000000001	0	0.39814400000000005	0.9737220000000001	0.31506200000000006	0	0.47591400000000006	1.1494400000000002	2.1286500000000004	0.24810400000000002	0	0	1.8706	0
XM_027958685.1	7.7010900000000015	17.8651	14.7144	3.0224200000000003	2.6852400000000003	4.276160000000001	1.5905300000000002	1.7037500000000003	13.6705	13.8553	1.4848800000000002	4.218630000000001	35.504	13.9467	24.1195	6.7895	18.1699	20.5882	6.707670000000001	13.7445	19.8536	5.884750000000001	34.3818	5.21342e-4	8.60415	0.051316200000000006	20.7229	11.2256	17.7829	8.569410000000001	28.7216	20.7211	4.67379	28.7677	0.07048210000000002	3.2468800000000004	2.5970700000000004	11.6872	9.404190000000002	0.39591800000000005	0.14225900000000002	8.429580000000001	7.362750000000001	3.5392500000000005	4.464790000000001	13.9848	4.679670000000001	8.793050000000001	5.005770000000001	2.59	1.20805	7.049620000000001	10.9927	0.09777980000000001	3.6754400000000005	0	1.2009800000000002	0
XM_012101352.3	12.2859	12.4298	5.212270000000001e-4	11.1255	9.2833	5.442770000000001	5.313650000000001	2.1053200000000003	8.71427	8.207880000000002e-7	8.487750000000002	4.549110000000001	0.24735700000000002	24.0106	23.0441	14.3939	5.2131300000000005e-6	0.010043900000000001	9.284770000000002	9.7247	6.722340000000001	0.0011105000000000002	8.44086	14.6238	2.5029600000000003	17.3456	3.3249200000000005	15.1707	6.4947	5.768670000000001	0	0	4.940720000000001	2.8850300000000004	29.4161	3.4921900000000004e-6	0	5.447780000000001	0	0	3.552760000000001e-7	3.1464900000000004e-6	1.9993500000000002	2.0161800000000005e-7	6.050440000000002e-7	0	4.413740000000001e-7	8.020610000000001	4.368800000000001e-7	2.4507500000000004e-7	0	1.2772300000000003e-5	1.1561800000000002e-4	0	3.2928200000000006e-8	0	0	0
XM_027958686.1	0.363837	0	0	0.33961800000000003	0	0.1867	0.32518900000000006	0.05665460000000001	0.28583200000000003	1.9703700000000002	0.576547	0.21878800000000004	0	1.0917700000000001	5.181260000000001	0.30218500000000004	0	0	0	0	0	1.3454300000000001	0	4.426290000000001	0	0	0	2.0242100000000005	1.7590800000000002	0	0	0	0.9656080000000001	0.6818190000000001	1.5281300000000002	0.47067400000000004	0.6586040000000001	0.17233300000000001	0	0	0	0	0	0	0.07838430000000002	0	0	0.23708500000000002	0.263452	0	0	0.258379	0	0.32108800000000004	0	0	0	0
XM_027958684.1	0.46532100000000004	0.5000840000000001	0	1.1772	0.635669	0.9952440000000001	0.8165770000000001	0.29142700000000005	0.6052480000000001	0.41810300000000006	0.5192	0.4475950000000001	0	4.2691300000000005	1.1063	1.6665300000000003	0.35825700000000005	2.5516600000000005	0	0.7674740000000001	1.5036900000000002	0	0.21275400000000003	0.8555850000000002	0.40708700000000003	1.04526	0.16529700000000003	1.5940700000000003	0.39393200000000006	0.4847640000000001	1.0421900000000002	0	0.46310400000000007	1.2190300000000003	2.06353	0	0.14290300000000003	0.6335870000000001	0.928479	0	0	0.9339750000000001	0.40863700000000003	0.04692520000000001	0	0	0	0.7381460000000001	0.22827900000000004	0.262653	0.10301800000000001	0	0	0	0	0	0	0
XM_027958687.1	0.38920800000000005	0	0	0	0	0.17927400000000002	0.07759840000000001	0	0.39138300000000004	0	0	0.36845300000000003	0	0	0.33448100000000003	0.21282800000000002	0	0	0	0	0	1.2569	0	0	0	0	0.34990800000000005	1.1955500000000001	0.43433900000000003	0	0	0	0.41889300000000007	0.7774210000000001	0	0	0	0.08987360000000001	0	0	0	0	0.06968400000000001	0	0	0	0	0.23755600000000002	0.07380090000000002	0.32002100000000006	0	0	0	0	0	0	0	0
XM_027958688.1	7.233480000000001	4.52512	5.015370000000001	4.1752400000000005	4.994320000000001	4.49333	3.9371300000000007	1.3831200000000001	4.674520000000001	0.031444400000000004	5.457720000000001	2.8941100000000004	13.5929	30.4343	9.528190000000002	9.39704	0.7314320000000001	9.44841	7.889820000000001	4.935570000000001	3.8811400000000007	0	8.256770000000001	6.705720000000001	3.0770700000000004	0	7.040250000000001	8.309270000000001	10.2892	3.9445500000000004	2.01216	0	1.6315100000000002	14.0314	42.4127	0.09843360000000002	0.08343170000000001	4.4223300000000005	4.909610000000001	0	0	0.5102110000000001	6.842060000000001	0.264699	0.8240280000000001	7.271210000000001	0	6.848480000000001	0.12330400000000001	0	0.5758400000000001	0.772368	0	0.9196010000000001	0	0	1.1082400000000001	0
XR_001436422.2	0.7757850000000001	0.6350180000000001	0.41002600000000006	0.405222	0.47528300000000007	0.637596	1.23927	0.11975900000000002	0.8072570000000001	1.4747300000000003	2.1143600000000005	0.8587460000000001	0.38811200000000007	0.384018	0.31208800000000003	0.53297	0.07165880000000001	2.2784600000000004	1.0566400000000002	1.4838700000000002	0.794498	0.8887390000000001	0.730164	2.4529	1.4264900000000003	1.0392400000000002	1.2962300000000002	2.30873	1.9197300000000004	2.01527	2.4941800000000005	0	3.9599800000000007	0.9602580000000002	0.7753880000000001	0.39515100000000003	0.5704880000000001	1.5061700000000002	1.9663300000000004	3.7835200000000007	5.539290000000001	0.41279600000000005	1.2015	0.17487400000000003	0.21644300000000002	1.5354900000000002	0.29369000000000006	2.0011500000000004	1.8729900000000004	0.49677000000000004	0.34880900000000004	0.635499	0.10989900000000001	0.549887	0.656371	0	0.15722400000000003	1.4382300000000001
XM_027958699.1	0	4.31934	0	0.42655800000000005	0	0.5708740000000001	0	0	1.1539700000000002	0	0	0.5393880000000001	25.4976	0	0	3.0525400000000005	0	0	0	4.041150000000001	0	0	20.8098	0	0	0	0	0.581899	0.21120600000000003	0.7100160000000001	0	0	1.4032200000000001	0	0	0	0	0	4.290970000000001	0.11561200000000002	3.1431600000000004	15.3189	0.20094800000000002	0	0	0	0	5.304870000000001	9.87653	0	0	53.1868	49.3278	0	0	0	6.141460000000001	0
XM_027958691.1	20.6589	53.1475	22.476	21.4502	19.2429	21.4544	4.64592	1.1767800000000002	15.3963	34.8855	56.9298	19.6394	74.9068	23.234	13.2843	58.1335	12.0319	23.8608	15.0207	26.984	10.2588	6.741920000000001	41.1089	5.807810000000001	30.8531	16.9557	20.4307	17.3077	26.552	41.9618	154.969	0	27.1252	12.0478	72.5374	20.7356	23.4419	14.9598	51.5182	0.257635	0	0	37.8583	3.6138600000000007	18.4175	6.067090000000001	25.4019	26.4804	17.7629	8.987020000000001	6.839510000000001	95.9079	94.8615	11.4892	3.7178400000000007	0	7.020730000000001	0
XM_027958694.1	1.6717300000000002	11.4741	0	0.6802900000000001	5.835060000000001	4.0074700000000005	1.5050900000000003	0.6072090000000001	4.189760000000001	3.5557600000000007	3.9258300000000004	0.6397170000000001	0	1.1695600000000002	2.4465100000000004	4.963020000000001	0	13.139	14.1935	19.5952	2.04205	0	10.8347	7.998110000000001	0	0.7737350000000001	9.945920000000001	12.3701	6.3768400000000005	10.7007	32.1185	0	7.839520000000001	7.249340000000001	0	0.34298500000000004	0.6189150000000001	11.4857	10.335	0.325587	0	2.2457700000000003	4.609090000000001	0	0.7422010000000001	1.5944900000000002	0.8838690000000001	27.4797	2.4900200000000003	0	0	7.340150000000001	1.5507500000000003	0.5621300000000001	0	0	0	0
XM_027958705.1	1.3269900000000001	0	0	7.251290000000001e-9	0	0	0	0.25394000000000005	0	7.1438800000000015e-6	0	2.2084000000000004e-9	0	0	0	1.1976400000000003	0	0	0	0	2.1953000000000005e-8	0	2.2174000000000004e-8	3.3251600000000006e-7	1.9710000000000004e-7	0	0	0.013359000000000001	2.9311100000000005e-5	0	0	0	0.9840830000000002	1.5219500000000003e-8	0	0.9018360000000001	4.790610000000001e-10	0	0	0	0	0	0	0	0.6098720000000001	0	0	4.747870000000001e-8	4.344580000000001e-5	0	0	3.1522700000000003e-9	0	0	0	0	0	0
XM_027958696.1	0.0011554800000000002	0	5.204510000000001	0.707215	0	0.5689440000000001	0	4.833410000000001e-5	5.11714e-4	1.2647	0	0.7706440000000001	0	0	0	0.028343400000000005	0	0	0.09373800000000002	0	1.5652500000000003	0	1.9930800000000002	10.2081	1.4328100000000001	2.5633100000000004	0	0.8803980000000001	0.8681490000000001	4.97651e-6	0	0	0	0.8688720000000001	0	0	0.824007	0.9719520000000001	0	0	0	0	2.8389500000000005	0	0.0031814800000000004	0	2.1091400000000005	3.7288200000000007	0.509549	1.5292200000000002	0	0.0019602800000000004	0	0	0	0	0	0
XM_027958703.1	8.762750000000002e-6	0	4.4320200000000005	1.1810100000000001	2.0388900000000003	2.1698	1.01303	0	1.26425	7.442770000000001	5.38719	6.664750000000001	0.9895910000000001	0.028623300000000004	0	2.36126	0.5319360000000001	21.9543	1.3524100000000001	0	7.074760000000001	7.281850000000001	8.109340000000001	13.4785	13.8577	0	0.48154800000000003	3.9764700000000004	0.31068700000000005	8.918690000000002	0	0	9.371330000000002	4.634220000000001	1.30482	4.6265600000000004	5.701710000000001	1.5667	3.3301100000000003	0	0	1.8407500000000003	5.804940000000001	0.5863210000000001	0.322365	0.9447170000000001	3.6684700000000006	10.7544	7.399480000000001	3.6201400000000006	5.7927100000000005	3.7626100000000005	4.851440000000001	0	12.3289	0	0	0
XM_027958698.1	0.8944840000000001	5.421960000000001	0	1.7161600000000004	2.2541900000000004	1.9136800000000003	0.45588100000000004	0.5354310000000001	0.8588640000000001	1.44565	2.3549900000000004	2.31862	0	2.4633400000000005	7.854930000000001	2.4662800000000002	0	0	5.235010000000001	14.4502	2.6310900000000004	3.1812100000000005	9.6987	5.6436	2.4186	3.8871200000000004	6.421880000000001	5.173940000000001	2.17973	7.465	12.8469	0	1.4950600000000003	2.3798	0	0.9523330000000001	0.43528700000000004	3.9073400000000005	5.297790000000001	1.2784e-7	0	0	1.6029100000000003	0.5850730000000001	1.05367	3.0078300000000002	0	3.3917100000000007	2.4759800000000003	0	0	0	1.6083600000000003e-6	0	0	0	7.451200000000002e-6	0
XM_027958695.1	2.5551100000000004	0	0	1.4189900000000002	0	0.19038900000000003	0.14264200000000002	0.10217700000000002	0.8289070000000001	2.76603	0	0	0	1.4871600000000003	0	0	0	0	2.7628200000000005	0	0	0	1.1342500000000002	0	0.9203990000000001	0	1.0154200000000002	0.24503100000000003	0.37383600000000006	0.592033	0	0	1.2495200000000002	0.6224790000000001	0	0.32229900000000006	0.9113700000000001	0	1.2979200000000002	0	0	0	2.1158200000000003	0	0	0	0	0	0	0	0	1.2618	0	0	0	0	0	0
XM_027958697.1	0.7813910000000001	0	0	0	0	1.2660400000000003	0.37365600000000004	0	0	2.02449	6.794750000000001	1.12135	24.4065	0	2.7010400000000003	3.6614600000000004	0	0	8.82116	0	0	1.8536200000000003	0	5.913990000000001	0.7937180000000001	0	0.9686510000000002	2.07858	0.6149190000000001	9.186740000000002	0	0	1.6486300000000003	3.4018800000000007	0	0.35180500000000003	0	2.5209	5.4825	0	0	0	5.08	0.6567980000000001	0	0	0	2.6723700000000004	1.8311900000000003	0	0	8.0226	0.0033555800000000004	0	0	0	0.0030282600000000005	0
XM_027958692.1	0	0	0	0	0	0	0	0	0	0	0	0	3.5664500000000006	0	0	0	0	0	0	0	0	0	0	0	0	0	0	0	0	0	0	0	0	0	0	0	0	0	0	0	0	0	0	0	0	0	0	0	0	0	0	0	0	0	0	0	0	0
XM_027958704.1	1.6250500000000003	4.585660000000001	4.782070000000001	0.9625630000000001	2.1765200000000005	2.4558900000000006	0.8225550000000001	0.40102600000000005	0.8732620000000001	0.583867	2.6254300000000006	0.7247500000000001	11.1937	2.6789700000000005	3.7414700000000005	1.1365500000000002	0	2.7702100000000005	2.5109800000000004	5.510470000000001	1.7903200000000004	0	4.666410000000001	0	0.7263820000000001	0.7901340000000001	4.067170000000001	2.7217800000000003	0.8831340000000001	4.1283	8.0162	0	5.15685	2.9216300000000004	0	0.49713100000000005	0.6774610000000001	4.0869100000000005	3.2806800000000003	0	0	0	5.586890000000001	0	0.612442	2.6135500000000005	0.8132810000000001	9.696090000000002	0	0.5086360000000001	0	2.9686700000000004	0	0	0	9.877430000000002	0	1.9847600000000003
XM_027958701.1	7.125670000000001	3.0581800000000006	1.5480500000000001	1.3889100000000003	0.006258860000000001	1.9607300000000003	0.34815300000000005	0	1.14467	0	0.8185640000000001	3.8197900000000007	0	5.1527400000000005	0.40800100000000006	0.8111300000000001	1.3201800000000001	0	2.3263900000000004	4.51109	0	1.4888300000000003	2.8033000000000007e-8	0	2.18556	0	2.46152	0.589365	3.2218700000000005	0.0031166700000000006	0	0	4.7069	8.640600000000001e-10	3.7149900000000007	0.37394600000000006	0.41146200000000005	1.9987700000000004	0	3.4546400000000004	0	1.7363500000000003	0.841798	0.6980620000000001	0	0	0	0	1.5889	0.7992620000000001	0.7200810000000001	0	0	0	0	0	0	0
XM_027958690.1	3.7279700000000005	13.0513	3.5747400000000007	1.5780700000000003	3.7630500000000007	4.58776	1.3975600000000001	0.33421700000000004	2.7987500000000005	2.40451	4.411390000000001	1.6938300000000002	4.171430000000001	5.7253	2.46674	3.2511700000000006	0	21.5772	8.495780000000002	18.0897	6.508270000000001	0	9.2143	4.074540000000001	1.19334	1.6872900000000002	9.092730000000001	8.076880000000001	6.147810000000001	3.5599	6.824430000000001	0	7.8525	6.533620000000001	0	0.5240330000000001	1.01509	8.665920000000002	6.263140000000001	0	0	0.545768	6.227940000000001	0.18479800000000002	6.248920000000002e-5	0	0	14.2777	1.2566100000000002	0	0.617692	0.11726900000000001	1.6363900000000002	0.36110500000000006	2.8053300000000005	0	0	0
XM_027958700.1	0	0	0	0	0	2.6968300000000005e-9	0	0	0	0	0	0	0.20124400000000003	0	0	0	0	0	6.933420000000001e-6	0	0	0	0	0	0	0	0	0	0	0	0	0	1.07539	0	0	0.23690700000000003	0	0	0	0	0	0	1.1432300000000002	0	0.42017000000000004	1.3140900000000002	0	5.370990000000001	0	0	0	0.0030193000000000004	0.00207424	4.624470000000001e-7	0	0	0	0
XM_027958702.1	2.8709200000000004	0	0	0	0.731909	2.31693e-6	0.418735	0.04362390000000001	2.5069300000000005	0	0	0.04025710000000001	5.841750000000001	0.625021	0	3.0228	0.7300900000000001	0	0	1.5295300000000003	0	0	0	3.5290900000000005	1.5085300000000001	0	0.009451420000000002	2.2876300000000005	2.34866	5.207560000000001	17.6398	0	4.315010000000001	3.5749600000000004e-8	2.1353800000000005	0.027400800000000006	0	1.9342800000000002	6.737940000000001	0	1.6581500000000002	2.8859500000000002	0.8760860000000001	0.31774700000000006	0.44079300000000005	0.05393970000000001	0.28383400000000003	1.2338400000000003	2.9619600000000004	0	0	4.885790000000001	1.7427600000000003	1.04512	0	0	0	0
XM_027958689.1	3.3824300000000007	8.1421	0	2.9845500000000005	2.0074500000000004	3.5410300000000006	2.60598	0.8919760000000001	2.7925600000000004	6.942270000000001	9.63868	1.9774500000000004	2.8737700000000004	3.7003900000000005	5.104020000000001	4.857050000000001	1.613	7.112540000000001	1.9798200000000004	24.9062	5.264590000000001	0.8288230000000001	5.450710000000001	4.541040000000001	7.507150000000001	2.1465300000000003	8.66614	7.768350000000001	6.916030000000001	10.6421	30.1489	0	14.5826	6.248470000000001	0	14.9814	17.2792	6.388630000000001	23.3129	0	7.143910000000001	3.4579500000000003	13.6929	0.9749080000000001	1.3414300000000001	8.87513	6.034540000000001	15.8357	6.4232	1.9240600000000003	0.17020900000000003	8.415630000000002	3.2901700000000003	21.5928	28.2485	0	5.06073	6.574120000000001
XM_004022985.4	0.41552400000000006	0	0	0.048084400000000006	0.17242600000000002	0.333614	0.20207300000000003	0.025776500000000004	0	0.36460200000000004	0.25355700000000003	0.24326500000000004	0	0.17194700000000002	0	0.21063300000000001	0	0	0	0	0	0	0	0	0.324516	0	0.19812400000000002	1.1369	0.39146300000000006	0.8491600000000001	0	0	1.8137600000000003	0.5442730000000001	0	0.08521880000000001	0.13808900000000002	0.46503800000000006	2.1660600000000003	0	3.3001700000000005	0	1.0744	0.35899800000000004	0.04815930000000001	0	0.08126930000000002	0.9631600000000001	1.7771900000000003	0.23566700000000002	0.332201	1.1527900000000002	0.7260960000000001	0.146512	0.547273	0	0	1.5877100000000002
XM_027958958.1	0.8020260000000001	0.577466	0.8343280000000001	0.22521900000000003	0.7928570000000001	0.9127020000000001	0.641298	0.17578300000000002	0.7304130000000001	0.42620500000000006	0.7610770000000001	0.715126	0	1.3826200000000002	1.2090100000000001	0.6543910000000001	0	1.5340300000000002	0.9529540000000001	0	2.3993100000000003	0.40409500000000004	0.8938070000000001	0	0.8936260000000001	0	0.34516900000000006	1.8834300000000004	0.6411410000000001	1.1226500000000001	3.6585700000000005	0	3.2226300000000005	1.5095900000000002	0	0.292349	0.582296	1.1253300000000002	1.6723600000000003	1.9269800000000004	6.268080000000001	1.7285100000000002	1.6695700000000002	0.16881300000000002	0.40817100000000006	1.9900400000000003	0.6719320000000001	2.6985200000000003	0.9759720000000001	0.28072400000000003	0.7075500000000001	10.8113	0.41897400000000007	0.33578700000000006	0	0	0.6272070000000001	5.0692900000000005
XM_004005895.4	0	0	0	0	0	0	0.18850200000000003	0	0	1.1444500000000002	0	0	0	0	0	0	0	0	0	0	0	0	0	0	0	0	0	0	0	0	0	0	0	0	0	0	0	0.22111000000000003	0	0	0	0	0	0	0	0	0	0	0	0	0	0	0	0	0	0	0	0
XM_027958712.1	1.5631500000000003	2.5388500000000005	0.8143890000000001	1.0760900000000002	1.1549300000000002	0.8746810000000002	1.8270200000000003	0.2332	1.5741500000000002	1.8357900000000003	1.6881500000000003	0.7633210000000001	6.241410000000001	2.12054	1.7765900000000003	1.0983800000000001	3.6923	2.9714700000000005	11.4563	11.9642	3.8887	1.5255400000000001	1.8557300000000003	11.0987	1.9124300000000003	1.5142700000000002	4.099870000000001	3.8414300000000003	5.752860000000001	1.9913300000000003	2.42037	0	0.7189600000000002	4.153950000000001	0	0.33729500000000007	0.20431700000000003	7.886430000000001	2.5137600000000004	0	0.823088	0.36122400000000005	4.74584	0.35704700000000006	1.5414100000000002	0.6227940000000001	3.1070900000000004	15.1957	0.25848400000000005	0	0.19674500000000003	1.8523500000000002	0	0	0	0	0	7.152360000000001
XM_027958709.1	0	0	0	0	0	0	0.6134600000000001	0	0	0	0	0	0	0	0	0	0	0	0	0	0	0	3.6917800000000005	0	0	0	0	0	0	0	23.4621	0	0	0	0	0	0	1.5082100000000003	23.8185	0	0	0	0	0	0	0	0	0	0	0	0	0	0	0	0	0	0	0
XM_027958713.1	0.36809100000000006	0	0	0.153819	0	0.07737470000000002	1.01499	0.08531660000000002	0.34913900000000003	0	0	0.11825300000000001	0	1.8913100000000003	0	0	1.0775800000000002	0	0	1.9677300000000002	0	0	1.3022600000000002	0	1.3891400000000003	0	0.633862	0.29511600000000004	0.7328020000000001	0.32296	14.2419	0	0	0.38996500000000006	0	0	0	0.15551900000000002	8.58012	0	0	0	0.15790200000000001	0	0	0	0	0.35976900000000006	0	0	0	0	0	0	0	0	0	0
XR_003586229.1	5.0734	3.5486500000000003	5.5231200000000005	1.5063500000000003	2.5868200000000003	2.4311700000000003	24.9344	1.3744200000000002	3.0586100000000003	5.256280000000001	1.7918600000000002	3.2642600000000006	0	11.3546	5.793560000000001	3.7255400000000005	6.156540000000001	19.0989	2.6458300000000006	2.6690400000000003	0	2.2412300000000003	1.6057	6.138450000000001	2.70814	0	20.2246	6.702810000000001	7.790580000000001	1.3967900000000002	184.442	359.926	60.4924	40.6151	6.631560000000001	5.3213	5.560520000000001	22.3394	91.9243	114.055	259.26	62.6595	25.3811	17.5367	21.5907	48.4689	16.7418	39.5611	30.1302	14.0652	18.9053	61.8471	36.2838	7.421210000000001	0	60.9151	4.611230000000001	200.955
XM_027958708.1	14.015	60.0135	15.1203	12.4749	13.1553	9.23028	14.8666	2.1960200000000003	28.5673	10.5695	11.3465	10.7831	284.03	29.1514	41.0354	24.8083	9.263390000000001	40.319	43.2131	48.8421	13.2284	4.9117	316.386	53.7745	16.4497	11.7136	30.7406	29.4638	51.7432	15.5175	0	0	5.5472600000000005	23.5637	0	4.5266	4.006080000000001	40.3312	14.598	0	0	7.783340000000001	12.3696	4.3417200000000005	3.3743300000000005	19.0959	2.6853300000000004	50.0776	1.6984900000000003	0	2.3936900000000003	5.06852	0	1.2109800000000002	0	0	0	0
XM_027958711.1	0	8.358300000000001e-6	0	0	0	0	1.2811700000000001	0	3.4565100000000005e-9	0	6.055800000000001e-9	0	0.0021545900000000005	0	9.303760000000001e-4	0	3.9256100000000005e-9	2.1318500000000003e-8	0	0.06101660000000001	13.5205	0	5.150930000000001e-5	4.254790000000001	2.0297500000000003e-6	21.478	2.2565700000000004	1.7812100000000002	0	0.03981030000000001	87.5639	0	0	15.2994	6.082010000000001	1.3473700000000002	0	0.0024704200000000005	10.0609	20.8419	0.7312370000000001	45.4725	20.4331	1.7837700000000003	9.15511	0	13.4525	6.218420000000001	3.1847	3.6047100000000003	3.0317900000000004	10.8655	2.2767600000000003	1.6989800000000002	3.5172100000000004	0	10.9788	0
XR_003586228.1	10.8801	2.4107100000000004	3.2943400000000005	7.914930000000001	6.560390000000001	6.983820000000001	10.1265	0.8849420000000001	9.0591	1.5748500000000003	26.1925	5.353980000000001	31.5367	7.875810000000001	6.560130000000001	4.1940800000000005	6.496750000000001	5.671080000000001	21.0596	18.8761	5.499160000000001	2.8660200000000002	4.883870000000001	16.3297	7.198150000000001	10.8184	23.9187	39.1038	31.5305	32.9467	28.2005	0	12.6339	6.752360000000001	10.1651	1.03214	2.03635	9.967380000000002	16.5776	0	17.457	5.2345	6.7309	3.4488300000000005	2.6272100000000003	11.833	2.9139900000000005	9.087420000000002	22.7965	6.227970000000001	1.7751	2.9692500000000006	2.1615300000000004	3.1538300000000006	0	0	0	0
XM_027958707.1	17.1182	13.7634	17.2874	15.3223	16.5829	12.9505	14.4674	3.1040300000000003	13.8834	34.6237	18.5265	22.9659	27.0985	18.9067	15.8821	12.4196	7.0505200000000015	30.674	29.773	33.7802	17.5888	20.4146	28.0675	48.9162	18.8476	20.7554	25.4679	22.9985	28.1265	22.2079	119.469	0	23.5295	31.2872	15.8627	25.4889	20.905	30.2065	75.9883	4.641980000000001	10.7125	3.2936800000000006	22.902	2.1832100000000003	5.9428600000000005	13.2994	5.327140000000001	25.7814	10.5167	12.3811	10.2511	11.4657	1.4059900000000003	11.6027	9.420160000000001	0	8.732610000000001	11.299
XM_027958598.1	0.899893	1.2623300000000002	0.527487	0.5585110000000001	0.369086	0.5810160000000001	3.7547900000000007	0.33127500000000004	1.2443800000000003	0.40122300000000005	0.5350280000000001	0.551861	2.9932	5.666870000000001	2.6374	1.23615	1.2695300000000003	0.9679050000000001	1.1929100000000001	4.6683	1.3139800000000001	0.24533200000000002	1.5654300000000003	3.4096500000000005	1.0107100000000002	2.5929200000000003	4.16096	2.0425600000000004	1.9672800000000004	2.48972	5.729210000000001	0	3.8929500000000004	6.299920000000001	0	0.34922200000000003	0.22770200000000002	2.6769400000000005	3.7808900000000008	5.338	21.6795	2.1291900000000004	3.0602200000000006	0.500279	1.4262	4.779350000000001	1.01289	7.034940000000001	1.3040800000000001	0.5513680000000001	0.636067	2.1942700000000004	1.1136	0.7681200000000001	0	9.439990000000002	0.40830400000000006	16.6359
XM_012101374.3	4.067	0.174768	2.5589	0	0.38450900000000005	1.7718100000000003e-9	6.645860000000001	0.7751430000000001	1.5154400000000001	0.05358980000000001	3.7914100000000004	3.7097500000000005	0.61373200000000006	6.661580000000001	5.28469	2.9368700000000003	0.09987430000000001	1.4067800000000001	6.451990000000001	8.43317	3.5772400000000006	0.05563460000000001	0	36.5125	4.7746900000000005	9.57928	7.8144300000000015	2.2375300000000005	2.4357800000000003	0.8997110000000001	98.14	0	1.0942	10.211	3.9561900000000005e-4	0.0031675400000000004	0.4963700000000001	8.3874	99.3665	0	0.07442640000000002	1.1287800000000001	9.4840700000000009	3.0803800000000006e-4	8.60666e-6	4.1210100000000006e-4	0.0011182000000000002	5.504150000000001	0	1.3091400000000001e-6	0.544768	3.4059900000000005	6.07601e-4	8.123600000000001e-7	0.29977600000000004	0	3.6979700000000005e-4	0
XM_027958714.1	0	1.3318900000000002	0	0	1.1354800000000003	0	1.8927500000000004	0	0	0.19988000000000003	2.8575600000000005e-8	0.7264140000000001	3.5829900000000006	4.974760000000001	5.466960000000001	0	0.302812	1.4602600000000001	0	0	0	1.7818900000000002	2.8886100000000003	0	0.6654430000000001	0	1.1102600000000002	1.1863	0.8561890000000001	1.9541300000000004	119.427	0	0	4.46841	0.030688200000000006	0.0021644900000000003	0.24555000000000005	1.5274	45.9051	0	0.0029144800000000005	0	2.1318900000000003	1.52014e-4	0.0034073800000000007	1.4093100000000003e-6	5.72585e-4	2.30052	0	0.009747610000000002	0.6176760000000001	5.442210000000001	0.11800900000000002	0.046803000000000004	0	0	0.03157990000000001	1.0139500000000002e-5
XM_027958715.1	0	0.9296970000000001	0	2.0187	0.604025	0.34631400000000007	1.9140300000000003	0	1.03512	1.7529900000000003	1.2357700000000003e-8	0	2.4722200000000005	1.6544200000000002	0	0.31416900000000003	0.41593500000000005	1.6164700000000003	3.2802100000000003	0	0	0.7820770000000001	0	0	0.6785420000000001	0	1.1196700000000002	1.7853700000000003	1.26442	0	18.6279	0	1.2351	0.5833010000000001	0.4327440000000001	0.7758660000000001	0	0	41.7799	0	1.27103	0	1.3011900000000003	0.9902940000000001	0.7242120000000001	5.787140000000001	0.44827600000000006	2.4356800000000005	0	0.25691600000000003	0	9.780620000000002e-7	0.29191000000000006	0.34586700000000004	0	0	1.14223	3.4308700000000005
XM_027958716.1	0	1.02309	0	0	0.541973	1.02411	4.012010000000001	0	2.0485400000000005	0.34811400000000003	3.8787200000000006e-8	0.27722600000000003	1.8289100000000003	4.99626	0.922124	0.16320900000000002	0.08690340000000002	2.3549700000000002	0	0	0	1.41	2.9813100000000006	0	1.9997300000000002	0	2.2478700000000003	1.7271600000000003	0.42245600000000005	1.9129800000000003	13.7449	0	0	0.514112	4.1501200000000003e-4	7.73058e-6	0	2.0910900000000003	0	0	0.0011413900000000002	1.1751700000000003	1.5547200000000003	7.578390000000001e-6	2.1699800000000003e-6	5.53327e-4	3.6421400000000005e-6	1.8519100000000002	1.4753	4.209310000000001e-7	0	0	5.726620000000001e-5	9.687530000000002e-6	0	0	9.281430000000002e-5	0
XM_015102519.2	23.0179	98.0305	57.5375	91.9147	49.6676	68.8647	37.3472	3.2639500000000004	97.0587	50.5346	20.8061	23.2111	322.229	75.8499	69.0106	86.6647	46.5427	53.5442	22.538	67.6359	82.0392	21.1583	312.002	39.8962	22.3565	36.3268	71.9929	22.1456	36.2639	15.4315	276.368	0	4.523390000000001	84.9146	256.833	7.963180000000001	6.887150000000001	30.8943	146.769	26.3386	1.0966900000000002	94.413	16.9376	6.155550000000001	31.534300000000002	119.13	14.4719	65.3741	5.0646	7.081930000000001	8.942750000000002	9.589530000000002	3.1952700000000003	3.5747800000000005	4.28565	15.3305	24.0429	0
NM_001280707.1	0	0	0	0	0	0	1.0403800000000002e-8	0	0	0	0	0	0	0	0	0	0	0	0	0	0	0	0	0	0	0	0	0	0	0	0	0	0	0	0	0	0	0	0	0	0	0	0	0	0	0	0	0	0	0	0	0	0	0	0	0	0	0
XM_027958717.1	28.5706	19.4056	23.5443	18.4065	17.7386	19.4777	20.8653	3.3478200000000005	19.4606	23.3259	59.6405	24.1774	20.5831	21.4381	15.5207	18.5612	16.3503	31.3049	21.3977	18.5063	18.5523	21.2951	17.8878	31.9006	18.596800000000002	25.0492	42.7787	27.6191	25.0859	38.0054	32.241	0	26.3873	15.5519	4.3578	9.662010000000002	9.746110000000002	16.8808	10.1815	0.9529750000000001	0.5903760000000001	2.9105700000000003	6.320310000000001	1.3581300000000003	2.8521100000000006	7.151370000000001	1.3459900000000002	11.2586	12.4677	3.1730200000000006	6.058980000000001	4.483840000000001	3.9016500000000005	4.692450000000001	3.1744600000000003	0	2.9276600000000004	0
XM_027958718.1	0.04751430000000001	0	0	0	0	1.6207800000000003	0.05560820000000001	0	0	5.3619900000000005	0	0.08626370000000001	0	0	0	0	0.17036700000000002	0	0	0	0	0.49740300000000004	0	0.18669100000000002	0.013105900000000002	0	0	0	0.08140120000000002	0	0	0	0	0	0	0.6559440000000001	0.20366700000000001	0.6698170000000001	0.10433000000000002	1.0682800000000001	1.6475200000000003	0	0.014545200000000003	0	0	0.18904800000000002	0.30112900000000004	0	0	0.07037620000000001	0.06145620000000001	0.15972000000000003	0	0.042013600000000005	0	0	1.1094800000000002	0
XM_027958719.1	0	0.08220130000000002	0	0	0	0.06714900000000001	0.04515330000000001	0	0	0.13987200000000002	0.041260000000000005	0	0	0	0	0	0	0	0	0	0	0	0	0	0	0	0	0	0.024927500000000005	0.07131980000000002	0	0	0	0	0	0.08964790000000002	0	0.13767300000000002	0.092742	0	0	0	0	0	0	0	0	0	0	0	0.05194800000000001	0	0	0	0	0	0	0
XM_027958720.1	0.09814350000000002	0.17789800000000003	0	0	0	8.524770000000002	0.5442500000000001	0	0.04925600000000001	26.7986	0.17691000000000004	1.2434500000000002	0	0	0.22192200000000004	0.12432700000000002	0.36480300000000004	0	0.585639	0	0	1.4430700000000003	0.5460870000000001	2.62923	0.618164	0.32308200000000004	0.273656	0.352239	0.8275970000000001	0.29834400000000005	0	0	0.27038500000000004	0.326931	0	4.228580000000001	1.3558900000000003	5.302970000000001	0.27301100000000006	0	1.3839600000000003	0.12320500000000001	0.19722800000000001	0	0.039277900000000004	0	1.9988300000000003	0.09045190000000002	0.16947600000000002	0.37792800000000004	0.40506600000000004	1.0436800000000002	0	0.33112400000000003	0	0	3.7283900000000005	1.21097
XR_003586356.1	0	0	0	0	0	0	0	0	0	0	0	0	0	0	0	0	0	0	0	0	0	0	0	0	0	0	0	0	0	0	0	0	0	0	0	0	0	0	0	0	0	0	0	0	0	0	0	0	5.405450000000001	0	0	0	0	0	0	0	0	0
XM_027958723.1	43.7749	192.401	42.4063	31.5027	24.7885	106.605	21.8228	13.0767	66.3696	4.800610000000001	25.4353	9.71817	29.0016	18.5303	3.0850200000000005	268.604	22.5703	0	8.412910000000002	64.8512	23.0227	6.222290000000001	10.1973	42.4103	7.350850000000001	9.529370000000002	52.5111	23.9066	30.2612	11.9487	0	0	8.64188	3.9671600000000007	0	0	0	5.285840000000001	0	0	0	0	13.4879	1.1557500000000003	4.2706100000000005	27.6076	0	37.7516	1.3167700000000002	1.3534200000000003	1.9332300000000002	4.109560000000001	0	0	0	0	0	0
XM_027958724.1	2.1389400000000003	43.7731	0	33.9685	9.60401	14.7596	2.4976700000000005e-9	4.86312	30.7383	0	15.008	0.251628	46.3129	0	20.1156	35.407	1.5986500000000001	47.2443	15.4475	5.61408	18.1834	9.276220000000002	60.0336	0	9.409980000000001	11.9386	1.8103900000000002e-6	2.3685400000000003	4.3689	12.2435	17.1443	0	7.667340000000001	10.9718	15.8589	1.9084400000000004	1.4853500000000002	12.2731	10.283	1.7248500000000002	1.05384	8.7388	26.2549	12.9828	8.87	0	3.9332200000000004	18.6455	10.0916	0	2.4054400000000005	5.48061	1.8932400000000003	0.7054210000000001	1.6416700000000002	0	6.323040000000001	0
XM_027958725.1	1.3621200000000002	0.19871600000000003	1.1543100000000002	0.557092	0.403494	30.2232	0.6325820000000001	0.129508	1.0724700000000003	1.8450700000000002	1.13206	3.7884500000000005	1.0969700000000002	1.7112400000000003	1.9884300000000004	0.9191660000000001	20.2333	10.6882	1.8178700000000003	5.016730000000001	11.8778	1.4019300000000001	0.9304020000000001	67.5576	9.4764	40.1481	3.4507800000000004	10.9993	10.4716	4.007410000000001	18.2909	0	3.8620700000000006	2.2997300000000003	0.28010100000000004	0.8632	0.8350160000000001	1.6566600000000002	15.6582	2.5329900000000003	2.6634200000000003	0.565038	16.7407	33.1322	1.2179300000000002	0.203274	17.1066	11.8336	3.3056200000000007	1.2398300000000002	1.4103900000000003	7.856670000000001	0.13553400000000002	0.4387980000000001	0.7817410000000001	0	1.4948200000000003	0
43043	0	0	0	7.348390000000001	0	8.815	5.954630000000001	0	0	0	0	0	0	0	0	0	0	0	0	0	0	0	0	0	0	0	0	0	0	0	0	0	19.6929	1.8549100000000003	0	0	0	4.958920000000001	0	0	0	0	7.510760000000001	0	0	31.142	0	0	15.0717	0	0	0	0	0	0	0	0	0
XM_027958485.1	42.576	4.44814	7.039250000000001	7.723790000000001	9.7549	0.24591400000000002	0.47139100000000006	1.7057100000000003	3.6869100000000006	0.6935930000000001	1.6051600000000001	0.024627300000000005	4.320520000000001	0.7673400000000001	0.025168500000000003	12.7394	0	0	1.2851400000000002	4.0755300000000005	0.150541	0	6.607630000000001	75.3469	0	0	0.059186400000000014	8.658220000000002	3.1180600000000003	5.236150000000001	0	0	1.8349600000000004	8.698570000000002	0	0	0	0.8175610000000001	0.45335100000000006	0	0.24218900000000002	4.5223700000000004	0.10665100000000001	0	4.391940000000001	0	0	0.16560500000000003	2.25525	0	0	0	0	0	0	0	1.4469500000000002	0
XM_027958439.1	0.0012999400000000003	8.32192	8.658190000000001	2.8106500000000003	0	2.7443500000000003	0.04266180000000001	5.215460000000001	0.17605400000000002	0	0.9242110000000001	0.04774450000000001	0	0.42596900000000004	0	0.7093780000000001	6.771420000000001	14.4567	0	18.5886	5.361560000000001	0	0	22.5575	0.08880120000000001	0	2.6555700000000004	2.6910600000000002	0.639842	1.1901100000000002	0	0	0.6385430000000001	1.2478200000000002	0	0	0	0	0	0	0	0	0.10237000000000002	0.05001970000000001	0.07033320000000001	0	0	7.520120000000001	0.08077550000000001	0	0	0	0	0	0	0	0	0
XR_003586218.1	0	0.7149430000000001	0.6877460000000001	0.7306270000000001	0.9710110000000001	1.1851500000000001	0	0.09610320000000001	0.195977	0	0	0	0	0	0	0.33037900000000003	0.33293700000000004	0	0.38750500000000004	6.577260000000001	3.6654600000000004	0	0.24044500000000002	0.9905150000000001	0	0	0	0.26481000000000005	0.38068500000000005	0.09992360000000002	0	0	0.14439300000000002	2.0313	0	0	0	0.08568120000000001	0	0	0.7227790000000001	0.151129	1.3036600000000003	0.17989800000000003	0.049176000000000004	6.100420000000001	0.07971760000000001	4.658450000000001	0.162448	0	0	0	0	0	0	0	0	0
XR_003586273.1	0.16390700000000002	0	0	0	0	0.06256540000000001	0	0	0	0	0	0	0	0	0	0.24317200000000003	0.45318900000000006	0	0	0	2.1676900000000003	0	0	0	0	0	0	0	0.12380600000000001	0	0	0	0	0.148381	0	0	0	0	0	0	0	0	0.061582800000000014	0.11468500000000001	0	1.3868300000000002	0	1.5730400000000002	0	0	0	0	0	0	0	0	0	0
XM_027958920.1	11.1452	9.51495	11.902	7.242150000000001	6.693490000000001	6.171	10.1168	2.0859500000000004	6.644390000000001	10.5943	4.682970000000001	6.336250000000001	10.749	13.7236	8.33168	9.77185	1.1368800000000001	11.1433	14.5471	15.3104	3.9599800000000007	6.064220000000001	9.4014	30.3119	4.285710000000001	3.7977500000000006	5.354260000000001	6.3217300000000005	7.008540000000001	5.6702900000000005	4.06636	0	7.914550000000001	6.271140000000001	10.8695	1.5427900000000003	3.2481900000000006	4.885740000000001	4.272880000000001	2.9381800000000005	0	1.9207200000000002	7.158470000000001	0.5675380000000001	1.7380900000000004	6.080640000000001	0.6807690000000001	6.299	1.2124700000000002	0.699721	1.1421	1.6661600000000003	1.6574100000000003	0.8925470000000001	1.8326300000000002	0	2.19782	0
XM_027958919.1	23.7533	20.3605	17.3475	13.154	16.4765	11.4535	17.1441	3.5933100000000007	18.5029	17.9748	34.1729	12.5317	23.8655	27.2754	22.9034	18.925	12.4588	20.3135	19.2746	24.5224	18.4189	11.06	22.5744	84.9592	12.7483	10.4587	36.2694	24.2844	21.3406	25.5437	20.6673	0	31.325	21.5534	13.8852	4.40955	5.69821	23.9154	9.672990000000002	5.678260000000001	2.3486800000000003	5.8192900000000005	12.3418	1.49056	4.146	12.4952	3.9704900000000007	15.4735	9.76138	4.6623	3.2153	10.6458	5.043330000000001	2.5180200000000004	3.7225600000000005	0	4.9032100000000005	2.0855300000000003
XM_027958921.1	1.3124900000000002	11.3621	1.6316200000000003	0.9044160000000001	1.2430100000000002	1.3559100000000002	0.32799700000000004	0.45248600000000005	11.078	0.47095700000000007	0.031107300000000004	0.32430800000000004	4.2885100000000005	23.9565	21.9581	8.4668	1.4132300000000002	0	1.2660200000000001	0.49552700000000005	1.9428900000000002	0.18984700000000002	2.9786200000000003	3.5861300000000007	0.12654600000000002	0.8317690000000001	0.27215900000000004	0.5772860000000001	0.526823	0.327722	1.0559500000000002	0	1.11274	2.4395800000000003	2.8477	0.21464900000000003	0.12165800000000002	0.756198	0.7401820000000001	8.325650000000001	11.9776	1.14152	0.5109870000000001	2.27694	0.40713900000000003	1.1174800000000003	0.39627900000000005	0.9124360000000001	1.0764	0.51043	0.34125000000000005	0.8427820000000001	0.49268700000000004	0.35201400000000005	0	14.831	0.5848570000000001	12.0756
XM_027958599.1	0.15652100000000002	0.5803010000000001	0	0	0	0.03419130000000001	0	0	0	0	0	0	0	0.199445	0	0.040545000000000005	0	0	0	0	0	0	0	0	0	0	0	0	0	0	0	0	0	0	0	0	0	0	0	0	0	0	0	0	0	0	0	0	0	0	0	0	0	0	0	0	0	0
XM_027958923.1	4.036440000000001	6.466720000000001	7.834250000000001	3.3004500000000005	3.6505	3.8997300000000004	2.6473800000000005	0.49665700000000007	2.9660300000000004	1.0621	0	4.402270000000001	5.1367400000000005	1.1836700000000002	0.9503630000000001	2.7906100000000005	5.04161	10.6371	5.017130000000001	7.9564400000000015	5.387020000000001	3.1004400000000003	3.1131	5.3211	4.811440000000001	3.9275100000000007	11.7617	3.5896700000000004	2.7821100000000003	4.60864	0	0	0.7865	7.456150000000001	2.5999700000000003	2.1479600000000003	1.9640300000000004	2.9086400000000006	3.3199400000000003	0	1.1040700000000003e-7	0.29820500000000005	4.105	0.20350700000000002	2.2586100000000005	6.913780000000001	1.34719	4.198	0.9260750000000001	1.0931600000000001	2.8802300000000005	1.3177200000000002	0.44503400000000004	3.6924400000000004	0.7770990000000001	0	4.59726	0
XM_027958924.1	0.45598800000000006	0	0	0.24121800000000002	0.8874200000000001	0.24420600000000003	0.7861640000000001	0.04127390000000001	0	0.28910800000000003	0	0.176327	0	0.31485100000000005	0	0.22181900000000002	0	0	0	0	0	0.28990400000000005	0	0	0.4481240000000001	0	0.6313880000000001	1.17711	0.5357590000000001	0	0	0	0.627271	0.32322000000000006	0	0.259145	0.18794500000000003	0.32055700000000004	0	0	3.1259100000000006	0	0.12224300000000002	0	0	0	0	0.639897	0.22438700000000003	0	0.16116500000000003	0	0	0	0	0	0	0
XM_027958922.1	0	0	0	0	0	0	0	0.6249530000000001	0	0	0	0	0	0	0	0	0	0	0	0	5.77503e-4	0	0	2.55812	0	0	1.0603700000000002e-8	0	0	0	0	0	0	0	0	0	0	0	0	0	0	0	0	0	0	0	0	0	0	0	0	0	0	0	0	0	0	0
XR_003586268.1	1.5108600000000003	2.37963	0	0.12445000000000002	0.6843020000000001	0.22672000000000003	0	0	1.5470400000000002	2.9594600000000004	1.9584300000000003	0.8402910000000001	0	0	0	0.23349500000000004	1.5070400000000002	0	3.1113700000000004	3.1976500000000003	1.8741800000000002	0	0	0	1.6923600000000003	1.2942400000000003e-6	1.7273800000000004	2.8555600000000005	3.0374500000000006	1.4335900000000001	7.3133	0	0	2.0008800000000004	0	1.3228800000000003	0.33634100000000006	2.0178200000000004	0	0	0	0.45605400000000007	0.08471680000000002	0.175462	0.096421	0	0	1.1097500000000002	1.04367	0.607311	0	0	0	0	1.3017900000000002	0	0	0
XR_003586267.1	2.7897900000000004	6.783080000000001e-5	1.17697	7.109410000000002e-7	1.2186200000000003	1.30692	2.1729200000000004	0.26404500000000003	1.32336	4.95504	5.24795	1.9712400000000003	0	3.4867	2.3236600000000003	1.7596500000000002	4.3051300000000006e-5	3.3371900000000005	2.5470200000000003	2.9283200000000003	3.140170000000001e-5	2.8466800000000005	1.4435200000000001	0	0.9766820000000002	6.699270000000001	9.890170000000001	6.1144300000000005	4.79872	2.5094900000000004	2.6361300000000005e-4	0	3.0938800000000004	4.2394	0	1.7836500000000002	1.8217100000000002	3.6765900000000005	2.1710700000000003	0	0	2.5933900000000006e-6	0.561184	0.33635200000000004	0.275305	0	0.19645000000000004	4.483860000000001	1.32746	0.5694560000000001	1.1260800000000002	0.5318710000000001	0	1.7004200000000003	0	0	0	0
XR_001023277.3	4.02866	5.289560000000001	3.4139400000000006	1.0901300000000003	2.3687500000000004	6.777910000000001	2.0886400000000003	0.7262510000000001	4.5665	7.061680000000001	1.5172900000000002	5.629010000000001	6.238160000000001	9.19443	3.9009700000000005	4.817	0.740044	0	1.8496400000000002	0	2.3440100000000004	5.1828	0.7581610000000001	5.5153300000000005	2.30541	2.5934600000000003	3.7344700000000004	3.1460900000000005	2.4787	3.1408200000000006	3.4858600000000006	0	2.02172	3.9640300000000006	0	7.789370000000001	7.200580000000001	4.811770000000001	2.8911800000000003	0	0	0.7309770000000001	4.347430000000001	1.1183600000000002	1.0921600000000002	3.3548400000000003	1.8124800000000003	5.302110000000001	0.9712240000000001	3.8860300000000008	2.0279200000000004	0.6930780000000001	0	3.5383200000000006	3.6060900000000005	0	7.0142	0
XM_012101551.3	10.6642	9.5915	11.2852	9.298350000000001	8.97023	4.37722	4.33063	1.5395300000000003	10.0973	3.7486600000000005	39.2828	1.8735700000000002	39.7259	9.265050000000002	5.22796	10.962	6.610910000000001	4.70483	6.106870000000001	6.939910000000001	5.474350000000001	1.5479600000000002	36.0368	11.2958	1.4331	10.9841	5.197080000000001	10.4523	22.3451	10.9481	2.3144	0	12.2407	5.274240000000001	5.446540000000001	1.3342500000000002	1.5559100000000001	5.13691	3.3568500000000006	1.07068	2.4415100000000005	4.680620000000001	2.4347300000000005	0.4330820000000001	1.5743500000000001	7.484020000000001	0.5774800000000001	12.5818	14.1266	0.6016450000000001	0.4570310000000001	1.0551400000000002	1.13728	0.8840050000000002	0.6274120000000001	0	1.9221	0.331427
XM_004019379.4	0.05025120000000001	0	0	0	0	0	0	0.06704620000000001	0	0	0.13639400000000002	0	0	0	0	0.08924760000000001	0.7416650000000001	0	0.15244000000000002	0.33950300000000005	0	0	0.142272	0	0	0.164062	0	0.8918590000000001	0.4961610000000001	0.312398	0	0	0.5158590000000001	0	0	0	0.016852500000000003	0	0	1.3253800000000002	1.6866	0.20086800000000002	0	0	0.03252270000000001	0	0.9506540000000001	0.27939500000000006	0.16235000000000002	0	0	0	0	0	0	0	1.2660600000000002	1.9017600000000003
XM_027959608.1	3.9681700000000006	13.4671	0.9167860000000001	1.0819200000000002	2.8070200000000005	2.5407900000000003	3.3402500000000006	1.0219800000000001	5.484710000000001	1.8262200000000002	5.313630000000001	0.9717160000000001	12.0146	5.781770000000001	1.3350700000000002	3.2812100000000006	1.28469	4.9703800000000005	4.039560000000001	2.3068	2.27612	0.8509350000000001	5.980270000000001	1.3023500000000001	1.31533	1.1205900000000002	5.758030000000001	5.397390000000001	5.764740000000001	4.522060000000001	4.586	0	11.7119	7.813660000000001	3.6695300000000004	0.46488000000000007	0.8104300000000001	5.2167900000000005	5.080120000000001	26.954	19.857	7.198880000000001	4.31568	1.4451700000000003	2.5733800000000002	9.879050000000001	2.2265	10.7589	5.933220000000001	1.0413900000000003	0.9183780000000001	3.6868600000000007	1.6112800000000003	0.4293310000000001	0.8176670000000001	0	2.3693100000000005	9.814720000000001
XM_012101554.3	24.8028	68.2054	20.512	21.4947	16.3643	33.1274	20.5668	9.263020000000001	32.0634	15.1413	12.2864	12.8458	36.2907	35.9786	20.9632	39.4853	27.7898	34.6979	36.7649	37.0216	34.7432	15.8743	35.6241	29.8709	14.1396	35.9904	62.6717	19.1887	24.2035	17.9162	21.0822	27.9167	15.4083	28.406	16.3254	6.856790000000001	8.585680000000002	29.9979	9.276430000000001	5.52324	16.9649	4.157820000000001	20.9263	2.6449100000000003	2.8797700000000006	54.6506	1.8851300000000002	35.4517	5.926340000000001	3.0952200000000003	3.0760200000000006	7.606940000000001	3.5218900000000004	3.2571600000000003	4.878690000000001	0	4.013870000000001	3.4836800000000006
XM_004019380.4	19.0139	42.2212	27.7872	28.2642	19.0169	19.1905	11.6688	8.772660000000002	27.6195	9.582	14.1272	13.666	51.0349	8.625750000000002	11.5355	31.3983	28.7171	0	13.5622	25.6615	19.9818	13.6838	45.6901	34.8425	7.5727600000000015	26.7285	10.1429	37.4808	46.878	29.1966	11.9641	0	12.3084	22.0618	12.65	6.033760000000001	7.380320000000001	8.430610000000001	16.1071	4.193690000000001	1.6964900000000003	5.6172	49.2149	2.3842700000000003	5.1992	17.9161	1.40457	16.8152	7.959430000000001	0.769024	5.2336800000000006	67.3514	48.5991	3.4925300000000004	4.535710000000001	0	1.9353200000000004	1.0602800000000001
XM_027959484.1	4.64761	7.242540000000001	4.3657200000000005	1.8964	3.0916700000000006	1.6012	4.379340000000001	0.48127600000000004	6.395620000000001	1.3376800000000002	2.6134	3.9585400000000006	4.182440000000001	7.479840000000001	2.4760400000000002	6.608240000000001	5.554270000000001	14.828	2.9376	1.7035700000000003	2.7843500000000003	1.9280600000000003	4.660340000000001	3.0248	4.326880000000001	0	21.5753	7.303510000000001	7.3068300000000015	3.7823400000000005	9.53747	0	15.6798	11.6054	2.8049900000000005	0.22875900000000002	1.2729300000000001	7.281340000000001	6.573940000000001	13.0226	8.754470000000001	4.958480000000001	5.32286	3.9037300000000004	2.4352500000000004	14.6693	3.8806600000000007	8.839860000000002	6.162580000000001	2.4182400000000004	2.2805200000000005	10.7195	11.2073	0.674286	0	0	2.9357	18.9313
XM_027959485.1	37.5677	39.7281	22.3119	22.302	23.7036	38.898	27.7412	13.6797	39.5169	39.0026	29.4119	18.1851	30.8577	46.5647	22.6516	40.2808	39.0542	39.6433	70.3407	68.7709	56.5935	29.3597	27.1209	19.0472	28.0031	31.0965	26.4335	27.9222	31.7804	34.8754	33.5147	0	21.5748	32.2248	100.499	9.924070000000002	14.9504	105.248	60.0738	10.8827	5.734750000000001	54.7648	26.0933	24.4823	39.9511	62.2262	33.8932	55.855	50.6756	27.9284	28.0207	31.7069	22.7362	13.5757	46.8731	0	29.8324	0
XR_003586416.1	10.0864	31.1835	9.728560000000002	9.748440000000002	8.74342	8.516140000000002	12.6051	5.109110000000001	24.7846	0.19685300000000003	13.0218	6.0831	0.011284	23.0491	15.8116	33.1822	27.5408	11.5537	20.9295	16.1074	19.6613	2.5669400000000002	13.939	9.83397	2.0759600000000002	11.536	30.6675	29.9682	33.4488	12.2038	11.5626	0	11.133	16.7646	17.0519	1.01059	1.26296	21.7806	0.043931000000000005	1.4943200000000003e-5	10.5017	1.1754300000000002	6.848240000000001	0.39187500000000003	0.9573790000000001	40.5216	4.151320000000001	17.7741	3.7231300000000007	9.808550000000002e-7	6.271810000000001e-4	5.424460000000001	1.9903700000000005e-6	1.8819300000000003	0	0	6.8107	0
XR_003586414.1	21.5846	15.3031	30.0329	31.6795	30.144	15.4984	19.5039	6.0773600000000005	30.6177	34.4714	15.0106	6.765190000000001	0.022259900000000003	48.8779	19.9193	21.463	48.5812	58.6892	45.1038	34.2157	45.855	17.1989	2.4218000000000004e-5	0	45.192	44.2823	24.8683	31.6503	24.5274	11.6355	18.5384	0	17.1835	18.4047	27.8329	6.000070000000001	5.2048700000000006	32.2068	13.8669	0	0	7.471780000000001	6.463070000000001	0.7014250000000001	5.653180000000001	17.9928	0.012012900000000002	12.6784	5.611760000000001	0	2.7238400000000005	3.1208800000000005	3.3222	5.157310000000001	0	0	0	0
XR_003586421.1	4.54785	6.244530000000001	11.2291	2.9623100000000004	5.7767800000000005	5.764240000000001	6.4922	0	11.9933	0	0	0.9431460000000002	16.7223	11.3001	4.277140000000001	14.2677	7.8557	0	13.3326	26.831	0	4.43951	15.2024	3.6518400000000004	4.00945	13.3359	3.9564800000000004	3.9283600000000005	11.332	5.189540000000001	0	0	6.472050000000001	8.12044	11.9767	0.519112	1.4542400000000002	8.80483	4.053170000000001	0	2.9649600000000005	0	2.40533	1.1810800000000001	1.0943200000000002	27.4939	1.2439600000000002	12.2495	1.3188600000000001	0	0.38168700000000005	1.1406100000000001	0	0.561142	3.85064e-6	0	0	0
XR_003586418.1	7.5771700000000015	7.285580000000001e-4	0	6.305110000000001e-5	0	3.0535800000000006	3.4350300000000007	0	1.4207700000000003e-5	1.4683800000000002	0	0	8.863850000000001	0	9.170480000000001	1.04868	15.9353	0	0	0	19.1681	0	0	0	5.8859200000000005	0	2.44275	0	2.73017	3.1171500000000005	0	0	5.849240000000001	2.0753600000000003	4.050630000000001	2.0016000000000004e-4	0	2.1736500000000003	9.227560000000002	10.4716	0	2.9083900000000003	3.3626800000000006	1.5963100000000003	1.4291400000000003	15.7287	7.250400000000001e-5	0	1.9004600000000003	2.2082500000000005	1.9589300000000003	0	3.4795800000000003	0	0	0	0.21814800000000004	2.06998
XR_003586415.1	7.557030000000001	17.1005	0	5.754190000000001	4.820520000000001	5.477570000000001	1.5982600000000002	1.3625500000000001	7.349240000000001	0	0	5.631500000000001e-4	25.8457	13.6647	10.9273	6.662810000000001	13.864	0	0	0	0	0	0	0	0	0	8.259680000000001	0.03322220000000001	6.135890000000001	3.3011800000000004	6.274290000000001	0	2.0889300000000004	0.562934	0	2.17465	2.499	8.694650000000001	2.8431300000000004	0	0	0.7808280000000001	4.300210000000001	0.875249	1.9619900000000003	0	0.015291300000000002	5.338760000000001	0	0	0.400805	0	0	0	0	0	3.5939200000000007	0
XR_003586420.1	4.3837	0	0	7.7029200000000015	0	1.2801500000000001	4.704020000000001	1.6602300000000003	2.8638500000000002	0	9.2707	2.74739	0	3.0758700000000005	7.587440000000001	3.6885200000000005	4.764380000000001	0	7.466	0	5.228840000000001	8.026880000000002	2.11208	0	2.1242500000000004	9.0459600000000009	8.380040000000001	7.505190000000001	3.6011600000000006	7.1813	0	0	3.6501500000000004	1.4586900000000003	3.958	2.2922	2.8822600000000005	4.6328	1.4268500000000002	7.945830000000001	0	2.8446600000000006	1.9842200000000003	0.8197100000000002	1.7183200000000003	9.714020000000001	1.3511400000000002	3.8672100000000005	2.11831	0	0.9673850000000002	1.6862700000000002	0	1.6428200000000002	4.883210000000001	0	4.734020000000001	0
XR_003586417.1	0	5.792370000000001	0	13.5155	0	2.05676	1.2673500000000002	1.5769100000000003	2.5712800000000002	3.8530300000000006e-5	0.03298740000000001	20.4834	0	4.859930000000001e-5	34.6121	0.015712100000000003	0	0	16.9126	21.1407	9.966440000000002	0.41037500000000005	33.4755	65.7279	0.6174280000000001	0.0011536000000000003	16.0812	4.00942	0	21.4023	0	0	1.3439900000000002	0	0	0	1.00476	4.867290000000001	0	0	3.7151700000000005	0	0	1.5077400000000003	0	0	1.9981600000000004	2.10103e-9	0.9955410000000001	4.399230000000001	0	1.7137	0.9764360000000001	4.162290000000001e-7	0	0	0	11.9492
XR_003586419.1	0	0	0	1.1725500000000003e-9	0	0.015532700000000003	0	0	0.04098500000000001	0	0	1.7719300000000002	0	5.022930000000001	1.3624800000000002e-5	2.28528	0	0	0	0	0	10.0284	3.0657400000000004	0	0	0	0	2.8648700000000002	0	0	0	0	1.1589400000000001e-4	0	0	0	0	0.7954890000000001	0	0	0	0	0.512742	0.007559790000000001	0	0	2.7171800000000004	2.45502	0.9442910000000001	0	0	0.7192470000000001	0	0	0	0	0	0
XR_003586546.1	17.1794	0	0	0	0	0	21.8064	0	26.7996	0	0	0	0	25.0234	0	46.2484	0	0	0	0	0	0	0	0	0	19.7529	0	22.0332	25.6285	13.7979	0	0	16.6065	15.1124	65.7769	0	13.0998	12.3527	23.4447	0	0	61.5423	37.584	3.4234600000000004	10.1951	0	15.6095	0	17.6336	64.5722	22.0695	0	0	9.222240000000001	36.5137	0	0	0
XR_003586542.1	55.5275	115.387	0	30.1186	113.651	47.8713	91.461	20.5749	102.019	12.5011	46.3293	37.1037	90.9985	189.691	7.066550000000001	134.091	116.299	0	99.1796	0	19.581	21.1388	36.1304	21.2526	21.3043	0	80.1651	94.0145	117.207	77.7006	72.7709	0	134.787	106.666	184.911	10.9935	6.479280000000001	143.927	44.2999	174.089	35.915	0	17.7237	3.2449800000000004	6.368490000000001	86.2984	4.959	169.803	33.9262	15.4894	10.4801	0	0	8.880680000000002	0	0	64.8977	80.9499
XR_003586548.1	36.6563	28.8863	0	29.7366	35.5428	22.1687	58.9692	29.5596	48.6141	0	0	12.2857	0	32.272	25.2414	143.75	272.239	0	0	0	0	0	0	0	23.7428	210.466	72.1354	66.7328	139.76	15.8502	0	0	40.0729	13.4107	28.5525	7.066050000000001	0	46.3607	42.6099	0	35.2337	0	22.0532	0	0	65.0702	3.8069700000000006	84.0371	17.7015	0	8.12963	0	0	0	0	0	0	0
XR_003586536.1	183.642	210.824	205.593	59.2756	165.83	149.983	208.751	22.5943	268.079	11.0529	83.257	34.9797	405.659	268.301	55.307	410.381	159.823	156.05	86.8933	37.094	103.091	0	62.9108	55.8371	5.043590000000001	48.8358	277.997	295.107	268.833	171.185	191.615	0	392.388	388.139	323.425	31.7278	48.4917	405.078	160.12	0	0	34.0594	139.631	20.2688	59.8564	494.932	26.9749	426.426	115.999	41.7958	66.4743	8.20518	21.0133	32.4316	62.9807	0	146.711	0
XR_003586538.1	87.7019	141.515	43.1677	104.152	43.3699	68.5889	61.1103	20.8981	78.0415	23.4905	146.396	61.902	0	101.451	105.55	102.08	124.396	82.9353	46.341	0	146.57	0	141.602	59.6178	14.4148	86.6297	155.99	129.576	113.373	97.393	135.884	0	92.2753	120.308	115.429	2.5865200000000006	9.176890000000002	108.442	0	248.632	134.391	9.073	28.3148	9.179490000000001	27.198	81.2644	18.9288	130.63	12.8394	0	4.975760000000001	8.669540000000001	0	0	0	0	0	308.02
XR_003586535.1	23.4581	30.1398	167.84	196.933	16.9293	53.7539	98.8715	9.2317	166.47	49.583	59.6248	12.731	151.208	101.888	187.407	224.646	372.503	367.433	118.738	0	145.792	0	100.069	154.931	85.4855	265.132	219.398	168.546	180.12	193.256	0	0	74.0755	68.3144	0	3.6471100000000005	9.687460000000002	95.5041	20.4615	0	0	0	35.6121	2.4114600000000004	4.20645	246.287	3.6548100000000003	137.296	30.2184	14.6316	0	21.5403	0	8.19888	0	0	29.2699	0
XR_003586541.1	203.765	131.473	0	58.1893	26.284	73.9039	224.661	2.1167800000000003	189.191	15.0463	64.6499	19.3171	0	166.186	4.39376	193.963	263.239	105.12	30.3218	105.852	24.0267	0	26.7011	0	0	180.942	184.038	243.64	216.815	71.11	86.6163	0	225.626	269.707	148.901	12.6032	19.1507	383.112	259.014	98.8774	0	11.3573	203.827	11.5094	30.6767	210.581	22.6027	287.107	85.9069	0	42.206	53.3249	0	59.8062	40.0715	0	108.066	0
XR_003586537.1	109.435	87.4474	48.1865	75.7351	36.4099	49.6534	59.8544	22.5621	144.362	27.1752	41.9952	75.3188	98.5085	165.545	124.606	54.3135	126.693	95.2002	217.79	187.95	160.636	0	119.288	139.856	32.0405	181.765	166.871	153.019	116.481	148.19	0	0	158.832	146.817	0	2.9333700000000005	10.5007	139.503	23.8843	0	0	0	44.3544	0	6.957430000000001	47.22	0	92.3642	39.9102	0	0	9.79456	25.8139	9.4193	0	0	0	0
XM_027959480.1	28.1289	21.023	7.720040000000001	4.56012	5.612910000000001	15.5253	12.2089	12.4322	11.4223	7.951370000000001	7.476560000000001	12.535	22.9155	32.3499	25.6912	19.7947	9.406820000000002	10.9893	25.5031	19.5822	18.8516	9.436620000000001	12.8148	29.3993	13.2006	19.9088	15.7915	14.5213	11.8378	12.8238	7.041280000000001	0	20.3386	20.9562	18.575	2.8434400000000006	4.11359	9.615210000000001	3.8567300000000007	0	3.45239e-5	9.357920000000002	5.689140000000001	3.8997	3.0908600000000006	30.026	2.8426700000000005	15.6211	5.2376	3.5816800000000004	2.23978	5.591360000000001	8.392880000000002	2.52945	2.9742400000000004	0	3.4818700000000007	0
XM_027959481.1	0.7257450000000001	0	0	1.03719	0	0.6925570000000001	1.0354500000000002	0.45337200000000005	0.7661660000000001	0.44588600000000006	0	0	0	1.3777400000000002	3.1100500000000006	0.9408310000000001	0	0	0	0	0	0	0	0	0.25289900000000004	0	1.00828	0.8450860000000001	0.37583500000000003	0.27507200000000004	0.13110700000000003	0	3.3569500000000003	2.7146300000000005	3.2727400000000006	1.1709200000000002	0.33588700000000005	3.3657100000000004	4.210820000000001	20.7123	0	13.6497	7.867360000000001e-6	1.3857500000000003	4.9164200000000005	3.4685600000000005	14.7857	1.5861100000000001	2.8929700000000005	2.5663500000000003e-8	0.24271100000000004	5.288610000000001	2.252	0.17809500000000003	1.1456700000000002	0	1.8601900000000002	0
XM_027959479.1	1.7280800000000005e-7	0	0	1.7186000000000006e-8	0	2.9974900000000006e-9	1.2154200000000001e-9	0	0	0	0	2.9869400000000004e-6	0	2.8992100000000005e-8	0	0	0	0	7.029130000000001e-4	0	0	0	0	0	0	0	0	0	0	0	4.358010000000001	0	0.171611	3.3562900000000004	0	0.04248330000000001	1.01455	4.014740000000001	2.55006	0	0	3.5469000000000006e-9	3.7107600000000005	0	4.561840000000001e-8	2.7263300000000004e-5	0	1.6762100000000002	2.8301900000000005e-8	1.4334200000000002e-5	1.3080100000000001	5.396410000000001e-6	1.14001e-9	0.0014745900000000002	2.7016000000000007e-9	0	0.11574200000000001	0
XM_012101563.2	15.4277	14.8202	5.173840000000001	5.998240000000001	6.539810000000001	11.1543	5.6508400000000005	4.13557	7.957820000000001	9.378610000000002	3.9967600000000005	5.2835600000000005	0.46770700000000004	23.271	10.3804	9.48478	4.105670000000001	11.9122	8.79601	10.3233	7.7037200000000015	2.4644	7.201190000000001	0	4.4190700000000005	13.2767	10.5946	16.2655	10.3746	5.792950000000001	0.8424150000000001	0	5.5747100000000005	1.2592500000000002	3.1547400000000003	0.161979	0.597435	1.4638500000000003	0	0	0	0.13112300000000002	0.10994700000000002	0.05336890000000001	0.014897100000000003	17.5035	0.046930000000000006	4.201890000000001	0.05001250000000001	0.09112530000000002	0.037383400000000004	0.04791030000000001	0.10665600000000001	0	0	0	0.21625800000000003	0
XR_003586413.1	1.4132400000000003	0.866531	0	0.265546	0	1.0879200000000002	0.18075500000000003	0.38274500000000006	0.7805850000000001	0.41418800000000006	0.44542000000000004	0	1.6060600000000003	2.4660300000000004	1.0755200000000003	1.2785400000000002	0.22656800000000002	0	0.7736040000000001	0.36486100000000005	0	0.0016486900000000002	0.40070600000000006	0	0.5340640000000001	0	0.6213940000000001	0	0.287727	0.23390600000000003	1.1400700000000003e-5	0	0.22337500000000002	0.46257100000000007	3.0258900000000004	0	0	0.25400700000000004	0	0	0	0	0.43988000000000005	0.073201	0	0	0.39924300000000007	0.5111020000000001	0.08381670000000002	0	0.06267710000000001	0.36683000000000004	0	0	0	0	0	0
XM_027959482.1	0.9801570000000002	0	1.2598900000000002	0.522911	0.8185860000000001	0.555961	0.6300490000000001	0.41899900000000007	0.056201200000000014	0	0	0.08353190000000002	0	1.27289	0.28627400000000003	1.0773700000000002	0	3.3245100000000005	0	0.31683700000000004	0.9478360000000001	0.45557100000000006	0.09308180000000002	0	0	0	0.34596200000000005	0.9649400000000001	0.5883670000000001	0.5190790000000001	0.6291850000000001	0	1.06241	0.9887410000000001	0.09225440000000001	0	0.06099460000000001	0.8917250000000001	0	0	2.628820000000001e-7	0.2179	0.11272400000000002	3.510850000000001e-10	0.33834100000000006	0	0	0.511209	0.14323500000000003	0	0	0.39607300000000006	0	0	0	0	0.42672400000000005	0
XM_027959483.1	0	0	0	0	0	0.132749	0.09172760000000002	0.142439	0.14602500000000002	0	0.5964870000000001	0.38781400000000005	0	0.704308	0.28427500000000006	0.061402300000000014	0	0	0.8689280000000001	0	0	0	0.16959700000000003	0	0.13468300000000002	0	0	0.38765000000000005	0.09490610000000002	0	0.6015070000000001	18.03	0.47743700000000006	0.19129600000000002	0	0	0	0.09177030000000001	0	0	0.581767	0.25207	0.06905660000000001	0.07011690000000001	0.21431400000000003	0	1.5867	0.18508300000000003	0.04644320000000001	0.370188	0	0	0	0	0	0	0	5.074450000000001
XR_003586543.1	0	29.14	0	139.619	52.8708	8.815	14.8866	4.751880000000001	65.1175	0	22.2846	5.939380000000001	467.387	161.667	237.337	26.5381	69.1999	0	0	139.969	37.4304	0	102.009	0	0	33.8685	27.0341	26.6689	42.7595	62.9999	491.778	0	400.25	671.476	366.637	282.617	233.317	530.605	3231.16	5334.26	55.9103	5434.26	2263.24	2640.09	1439.68	280.278	1957.54	714.131	2528.99	1109.17	1333.59	2523.59	5517.57	1086.85	398.223	2020.43	1698.09	91.9551
XR_003586545.1	0	34.8242	80.7661	320.331	166.253	56.1894	14.3406	16.6715	83.8205	25.2557	40.9936	23.3853	0	106.232	179.676	84.9486	157.676	0	58.2083	240.401	0	0	548.548	64.9627	5.22674	0	36.723	56.6877	41.313	59.9811	1574.73	0	601.51	662.445	498.318	106.929	294.435	785.262	8644.57	139.57	0	1295.34	7150.65	3680.61	1797.89	3931.02	946.539	2255.91	4132.23	3509.56	3343.91	5587.62	6337.09	1964.09	740.911	0	2622.13	90.9317
XR_003586485.1	20.3631	39.1303	13.9263	11.4268	5.010070000000001	29.0415	12.941	5.306580000000001	18.2183	5.705220000000001	6.083510000000001	9.123350000000002	39.4511	21.2513	9.6782	37.3913	8.90834	0.8049560000000001	26.7498	13.4961	20.4652	7.351420000000001	37.7631	15.5104	11.9089	7.229460000000001	61.2688	7.043630000000001	12.2924	4.472880000000001	46.9409	0	12.3167	41.1115	48.9129	11.0955	4.22878	10.5767	28.1522	0.30797300000000005	21.3615	27.8314	11.3527	4.769550000000001	3.0616400000000006	16.7205	0	10.9963	7.724980000000001	0.42268900000000004	3.8326	6.569990000000001	1.6628900000000002	3.2026700000000003	0	7.966640000000001	0.272187	3.4876500000000004
XR_003586486.1	5.734120000000001	11.0123	0	2.6317900000000005	3.8621	10.3723	1.8279900000000002	0.9881650000000001	7.9797	1.4572200000000002	2.0690700000000004	4.938110000000001	20.4277	3.6614900000000006	14.7072	16.6273	3.0463700000000005	15.8266	0	6.9669	10.4971	0	17.412	2.61283	4.97627	0	24.5074	2.9670900000000002	1.5249	3.1147900000000006	7.809150000000001	0	4.19519	14.1501	8.255080000000001	7.3072300000000014	2.4797200000000004	5.782	12.3834	15.0355	18.0007	0.26854000000000006	2.2889500000000003	2.43373	2.0494900000000005	0	8.105080000000001	3.6910400000000005	0.9491700000000002	2.2728300000000004	0.7632590000000001	6.062	41.0425	1.0640900000000002	0	30.4942	5.20098	24.4325
43092	41.8182	0	83.9998	7.348390000000001	50.921	10.2868	23.8185	4.751880000000001	18.368	0	66.8538	7.3338100000000015	0	48.5002	0	49.6429	0	0	70.936	0	37.4304	58.1239	20.4018	0	44.4452	67.737	38.7048	109.557	64.5648	109.847	49.1778	0	117.552	14.0347	0	9.503380000000002	22.0835	22.2486	63.3561	72.0846	320.744	10.4725	19.9295	2.1325700000000003	10.1096	0	12.8741	25.8499	46.2806	20.238	52.3767	0	0	8.17181	8.696370000000002	0	30.3231	301.455
XM_027959458.1	0	0	0	0	0	0.10790200000000001	0.29892900000000006	0	0.27163200000000004	0	0	0.12998300000000002	0	0	0	0.20965300000000003	0	0	0	0	0	0	0	0	3.0871000000000007e-4	0	1.5827200000000003e-9	1.7989800000000002	0	0	0	0	0.20206500000000002	1.7267200000000003	0	0	0	1.0016200000000002	0	0	0	0	0	0.08241420000000002	0	0	0	0	0.155928	0	0.42048500000000005	1.2004100000000002	0	0	0	0	0	0
XM_027959461.1	0	0.9160410000000001	0	0	0	0.10735100000000002	0	0.27711300000000005	0.16721500000000003	0	0	0	0	0.334992	0	0.5168180000000001	0	0	0	0	0	1.4752600000000002	0	0	0.25409400000000004	0	10.3013	0	0.657344	0	0	0	0.39909200000000006	1.11308	1.1236800000000002e-5	3.6512500000000007e-10	0	0.546494	0	0	0	0	0.5922050000000001	0	0.07615060000000001	9.5527	0	2.0243800000000002e-4	0	0	0	0.8774100000000001	0	0	0	0	4.20418e-9	2.21145
XM_027959460.1	0	0	0	0.39188200000000006	0	0	0	0	0.7367420000000001	0	0	0	0	0.008138140000000002	0	0	1.4529400000000001	0	0	0	0	0	0	1.07912	0	0	1.3509600000000002	0	0	0	0	0	0	0	0	0	0	0	0	0	0	0	0	0.18971900000000003	0	0	0.0660175	0	0	0	0	0.17185300000000003	0	0	0	0	0	0
XM_027959462.1	0.7738290000000001	0	0.506538	0	0	0	0	0.08870690000000002	0	0	0	2.07852	0	0	0.24045700000000003	0.8357310000000001	0	0	0	0	0	0	0.09066560000000001	0	1.5839800000000002	0.29050200000000004	6.202240000000001	0	1.0165700000000002	0.10304300000000001	2.9365100000000006	0	0	1.5906700000000003	1.7262200000000003	0.06281430000000002	0.027494400000000006	0.25182200000000005	0	0	0	0	0.6767690000000001	0	0	5.993110000000001	0	0.06591340000000001	0.7425480000000001	0	0.26017500000000005	1.1134100000000002	0	0	0	0	0.252174	0
XM_012101573.3	0	0	0	0	0	0.8350110000000001	1.9798400000000003	0.6295270000000001	0	0	0	0	0	0	0	1.0314900000000001e-9	0	0	0	0	0	0	0	0	2.7509500000000005	0	28.7006	0	0.8047160000000001	1.6017800000000002	0	0	0	6.048440000000001	0	0	0	0.40538100000000005	0.8356230000000001	0	0	0	1.6153500000000003	0	0	28.6529	0	0.43515400000000004	0	0	0	0	0	0	0	0	0	0
XM_027959457.1	0	0	0	0	0	0	0.8107160000000001	0.140082	0	0	0	0.8549110000000001	0	0	0	0.10060800000000002	0	0	0	0	1.1189900000000002	0.299559	0.10707700000000002	0	0	0	2.8869100000000003	0	0.10510500000000002	0	0	0	0.13546100000000003	0.5199750000000001	0	0	0	0	0	0	0	0	0	0	0	6.759950000000001	0	0	0.08183070000000002	0	0	0	0	0.09049590000000002	0	0	0	0
XM_027959459.1	0	0.351036	0	0	0.15458400000000003	0.07697230000000002	0.8391	7.954320000000001e-4	0.10332600000000002	0	1.7198700000000002	0.540518	0	0	0	0	0	0	0.7570580000000001	0	0	0	0	0	0.5374300000000001	0	8.25707	0.15322800000000003	0.296912	0	0	0	0.14111500000000002	1.5359100000000003	0	0	0	0.19139100000000003	1.0740100000000001	3.6038	1.4134400000000003	0.4811790000000001	1.29899	0.16800400000000001	0.17150400000000002	5.31106	0.47849400000000003	0	0.09366430000000002	0	0	0.613492	0	0	0	0	0	1.7283100000000002
43100	11.7291	0	0	0	23.966	4.2250700000000005	0	0	13.3115	0	0	12.731	0	50.9438	0	0	0	0	0	0	36.4481	0	0	0	6.541710000000001	0	0	28.091	35.5848	0	0	0	26.9409	14.7133	1.6612300000000002	0	3.2868300000000006	16.3226	47.5117	0	455.467	44.481	37.7143	4.69568	24.8384	92.3577	22.3561	7.154850000000001	16.2223	0	4.97383	42.1781	0	0	0	0	0	0
XM_027959262.1	5.739160000000001	5.808210000000001	2.9602500000000003	1.7499700000000002	2.20644	2.7708600000000003	8.42101	0.868504	1.08258	3.1796800000000003	1.4343900000000003	1.6066900000000002	0	6.288610000000001	1.5769500000000003	5.07469	0	1.9909200000000004e-6	0.6433240000000001	0	1.2160400000000002	0	0	7.356320000000001	0.061686100000000015	1.5297700000000003	0	2.3170900000000003	1.5630600000000003	2.0081200000000003	3.7343	0	3.6513400000000007	1.3398300000000003	0	0.142801	0	0.5827100000000001	0	0	3.4046400000000006	0.49656200000000006	3.0687200000000003	0.153682	0.30898400000000004	0	0	1.5575800000000002	0.8298820000000001	1.11793	0.28075100000000003	0.45816500000000004	0	0	0	0	0	6.258320000000001
XM_027959263.1	12.4538	4.563410000000001	9.672990000000002	5.434120000000001	6.084380000000001	10.9837	10.0285	1.4614600000000002	17.4836	3.8330600000000006	7.347540000000001	4.79196	7.956530000000001	8.80127	5.9623100000000004	14.1216	9.348060000000002	11.2012	9.661220000000002	13.5779	9.446550000000002	4.1817	5.520640000000001	11.8653	6.910960000000001	24.9872	9.132470000000001	12.3444	13.2039	9.88817	3.7181100000000007	0	15.2755	11.203	6.982130000000001	1.0586600000000002	2.7059800000000003	8.2377	5.497770000000001	4.17386	3.057060000000001e-5	0.9760900000000001	12.2126	0.8725470000000001	0.8164110000000001	17.9972	2.00862	15.8738	6.3793	0	1.0136300000000003	1.7097700000000002	0.8926090000000001	0.708659	1.1963800000000002	0	0.9923900000000001	0
NM_001130938.1	0	0	0	0	0	0	0.022447100000000005	0	0.09436360000000002	0	0.8323140000000001	0	0	0.23199200000000003	0.24041800000000002	0.09523260000000001	0	0	0	0	0	0	0	0	0	0	0	0	0.07921500000000001	0	0	0	0.04700290000000001	0	0	0	0	0	0	0	0	0	0	0	0	0	0	0	0.08138420000000002	0	0	0	0	0	0	0	0	0
XM_012101582.3	0	0	0	0	0	0	0	0	0.08836850000000002	0	0.637406	0	0	0	0	0	0	0	0	0	0	0	0	0	0	0	0	0	0	0	0	0	0	0	0	0	0	0	0	0	0.366312	0	0	0	0	0	0	0	0	0	0	0	0	0	0	0	0	0
XM_027960109.1	0.9300220000000001	0.38556900000000005	0.33857800000000005	0.25408800000000004	0.23291900000000001	0.022936100000000004	0.8027660000000001	0.03367610000000001	0.7867760000000001	0.029047000000000003	3.962	0.17093600000000003	0.8491750000000001	0	0.024582700000000006	0.442132	0.11687600000000001	1.6791100000000003	1.1697600000000001	0.07415470000000002	0.9023090000000001	0.16551600000000002	0.545212	0.9384030000000001	0.06488940000000001	3.2560100000000003	5.81507	3.9813600000000005	4.14167	15.1086	0.13726300000000002	0	2.3246800000000003	0.6552160000000001	0	0.005615120000000001	0	3.4964200000000005	0	0.24983600000000003	3.0897900000000003	0.6612650000000001	0.128058	0.012118600000000002	0.012650600000000003	1.1068400000000003	0.08119490000000001	0.160533	17.3506	0	0.05382490000000001	0.05420270000000001	0	0.018686400000000002	0	0	0	1.3401700000000003
XM_027960057.1	2.8379800000000004	1.30916	1.2930900000000003	0.44682500000000003	0.7619950000000001	2.6359700000000004	1.6460600000000003	0.06816290000000001	0.809857	1.6839200000000003	0.22582600000000003	0.8886450000000001	0	2.5702300000000005	1.4895	0.8806060000000001	0	6.404760000000001	1.0603900000000002	0	0.708914	0.543178	0	2.60937	0.09453620000000001	2.224	0	0.5825450000000001	0.7938250000000001	1.0973600000000001	0	0	0.39721800000000007	0.9874110000000001	0	0	0.209742	0.30470700000000006	0	0	5.22775	0	0.322672	0.138441	0	0.8727050000000001	0	0.404	0.12498900000000002	0	0	0	0	0	0	0	0	3.1283100000000004
XM_027960058.1	0.20229200000000003	0	0	0.047725800000000006	0	0	0.07949150000000002	0.013035300000000003	0.08457330000000002	0	0	0	0	0.08293550000000001	0.037993900000000004	0.017167300000000003	0	0	0	0	0.33784700000000006	0	0	0.26328300000000004	0.03686130000000001	0.21796700000000002	0.337699	0.08335450000000001	0.05707960000000001	0.261927	0	0	0.367895	0.07239360000000002	0	0	0	0.48100400000000004	0	0	0	0.06477440000000001	0.0672158	0.021069500000000005	0.04229250000000001	0.28647000000000006	0	0.05282300000000001	1.2302800000000003	0.10260400000000001	0.035915600000000006	0	0	0	0	0	0	0
XR_003586514.1	0	0	0	0	0	0	0	0	0	0	0	0	0	0	0	0	0	0	0	0	0	0	0	0	0	0	0	0	0	0	0	0	7.476270000000001	14.7915	0	0	0	18.0977	0	0	88.5099	39.6052	3.5060800000000003	4.438140000000001	0	0	6.158	0	139.884	0	0	0	0	0	0	0	0	0
XR_003586507.1	0	25.4641	0	0	0	0	0	0	0	0	0	0	0	0	0	0	0	0	0	0	0	0	0	0	3.4736100000000003	0	0	0	0	0	0	0	18.0466	5.569180000000001	0	0	0	48.2271	0	0	33.5877	0	0	0	0	0	19.6183	0	14.6611	0	0	0	0	0	0	0	0	0
XM_027960110.1	4.757320000000001	1.495	4.386150000000001	3.0545200000000006	9.94518	0.7513860000000001	0.706119	1.8034400000000002	9.344510000000001	0.4786100000000001	0.7457910000000001	1.6247700000000003	0.9565640000000001	1.3379600000000003	0.609546	2.6134900000000005	0.23148200000000002	48.7941	33.1742	9.24825	1.9233100000000003	0.24900900000000004	2.00008	82.6819	0.7338460000000001	530.752	1.29848	3.8711800000000007	1.0559200000000002	0.6180700000000001	3.8483900000000006	0	0.34791400000000006	20.5115	0	0.45641400000000004	0.25472900000000004	17.1611	2.7875300000000003	1.5038300000000002	3.3260100000000006	0.593319	20.9064	0.173552	8.3312	3.0187700000000004	0.46795400000000004	15.3497	0.500442	0.30790900000000004	0.12271900000000001	8.40267	0.07025780000000001	0.21621000000000004	0.215877	5.452590000000001	0.29926200000000003	1.0878400000000001
XM_027960112.1	1.5309700000000002	1.8630300000000002	14.2088	3.3142700000000005	0	1.6016500000000002	3.2683	0	9.72478	0	22.7756	4.6404700000000005	6.722610000000001	2.2320900000000004	2.24216	7.421070000000001	2.3139000000000005e-9	1.3016300000000001e-6	3.3934500000000005	4.809380000000001	1.1032400000000003e-7	5.170250000000001	3.6506500000000006	0	7.226180000000001	20.1514	5.637390000000001	2.2846500000000005	9.328740000000002	12.768	2.65305e-4	0	10.2276	1.7413900000000002	0	1.6585700000000003	2.18054	3.6958300000000004	0	0	0	0.9120350000000002	1.0464700000000002	0.16978400000000002	0.7305820000000001	0	0	9.835840000000001	5.847830000000001	1.2466800000000002	1.1493100000000003	1.8110300000000004	0	1.5429700000000002	0	0	0	0
XM_004014242.4	21.1349	11.4789	10.4322	4.664790000000001	13.0291	16.3926	25.6576	3.1254300000000006	0.022640400000000005	3.8098400000000003	1.0260700000000002e-5	3.7583300000000004	0	7.058170000000001	8.1684	1.5234200000000002	4.997930000000001	22.555	23.2906	6.922910000000001	7.638410000000001	3.2237700000000005	6.768630000000001	11.0465	0	3.724930000000001e-5	3.0038800000000005	18.1602	14.2416	20.7982	4.180770000000001	0	19.4533	6.080630000000001	27.9212	0	0	3.2506500000000003	2.7577800000000003	0	0	0	5.596350000000001	0	0	6.584820000000001	0	18.8768	0	0	0	0.08126610000000002	0	0	0	0	0	0
XM_012188433.3	9.963330000000001	7.425770000000001	8.165550000000001e-4	10.7999	6.407890000000001	13.8437	13.2523	5.621920000000001	28.5532	2.6158500000000005	27.9318	1.7313	4.322920000000001	10.8592	0	19.192	22.335	1.5304200000000001	0.0029240300000000006	17.4006	26.8705	2.9874400000000003	5.084130000000001	22.3392	8.252410000000001	43.3494	15.9583	25.7505	35.889	59.3753	10.9401	0	31.7717	14.1816	10.5135	0.275054	0.013234000000000001	26.2178	8.503910000000001	2.2703200000000003	1.8337400000000004	2.1525	10.146	1.6792100000000003	3.0236300000000003	39.4618	1.8358400000000004	25.8241	34.6948	0.06717510000000002	1.7862200000000004	6.981970000000001	3.6143800000000006	0	2.2846400000000004	0	5.914210000000001	3.2454300000000003
XR_003586511.1	0	0	0	0	0	0	0	0	0	0	0	0	0	0	0	0	0	0	0	0	0	0	0	0	0	0	0	0	0	0	0	0	0	0	0	0	0	0	0	0	0	0	0	0	0	0	0	0	0	0	7.566090000000001	0	0	0	0	0	0	0
43115	0	0	0	0	0	0	3.0127500000000005	0	0	0	0	6.043840000000001	0	0	6.555640000000001	0	0	0	0	0	0	0	40.8036	0	0	0	0	3.3831400000000005	2.43028	0	0	0	6.7104	0	0	0	0	1.8467800000000003	0	0	0	0	0	0	0	0	0	0	9.335810000000002	0	0	0	0	0	0	0	0	0
XR_003586509.1	0	0	0	0	0	0	0	0	0	0	0	0	0	0	0	0	0	0	0	0	0	0	0	0	0	0	0	0	0	0	0	0	0	0	0	5.971610000000001e-6	0	0	0	0	0	0	0	0	0	0	0	0	0	0	7.631220000000001	0	0	0	0	0	0	0
XR_003586465.1	2.4861400000000002	0.7283890000000001	2.2875600000000005	0.23164000000000004	0.5128680000000001	0	1.9994100000000004	0.8007700000000001	0	0	1.8984500000000002	0.9186120000000001	3.9992700000000005	0	1.5998400000000002	1.5147300000000001	2.1505300000000003	3.9886400000000006	3.6534600000000004	1.2674300000000003	0	1.9985500000000003	1.4505200000000003	1.481	0.6113810000000001	1.9080500000000002	3.6345800000000006	2.3795300000000004	1.9334200000000004	0	0	0	1.00821	1.0634400000000002	0	0.43861900000000004	0.7538370000000001	2.1047100000000003	1.4562800000000002	3.2048	1.5720700000000003	0.7380380000000001	0.20213500000000004	0.194365	0.14627700000000002	2.72976	0	0	2.0729500000000005	0	0.7401120000000001	1.02475	0	1.5793800000000002	0	0	0	0
XR_003586464.1	0.22495800000000002	0	5.26162e-4	0	3.831530000000001e-6	1.30628	0	0	1.09247	1.9216700000000002	2.48538	2.22263	3.58058e-4	2.49643	0	8.396190000000002e-7	0	8.794210000000001e-5	0	7.005550000000001e-5	1.2311300000000003	0.0034762000000000005	0	5.371380000000001e-5	0.7221100000000001	2.5860700000000005e-5	1.3196800000000002	1.11461	1.2030900000000002	4.744610000000001	0	0	1.1048700000000002	0	0	1.4632400000000003	0.6417280000000001	0.36602100000000004	1.4463100000000002	1.5909200000000003	5.759620000000001e-4	0.7326450000000001	1.09776	0.30810600000000005	0.354283	2.7068700000000003	0	1.4827700000000001	1.6591100000000003	1.9151800000000003	0.2042	1.9426400000000005e-7	0	1.4088500000000002	0	0	0	0
XR_003586466.1	1.6218300000000003	0	0	0.7593350000000001	0	0	1.0520900000000002	0.08839010000000001	0.22469700000000004	0.600242	0	0.44273500000000005	0	0	0.16267000000000004	0.10467900000000001	0	0	0	0	0	0	0	0	0.17172500000000002	1.20663	0.7532090000000001	2.3054400000000004	1.2111900000000002	0.9191680000000001	0	0	0.8853120000000001	0.09178140000000001	0	0.46613000000000004	1.0861900000000002	1.6923	0.613951	0	3.5926800000000005	0	0.8196100000000002	0.21027700000000002	0.39398500000000003	0	0.8461520000000001	1.2932700000000001	1.9887200000000003	0	0.5232500000000001	1.1188	0	1.3479500000000002	2.0464800000000003	0	0.9107590000000001	0
XM_015103060.2	37.7805	32.3544	29.3825	31.4789	20.6236	18.5583	51.9641	6.740120000000001	36.1071	25.7038	25.245	17.6114	31.2662	51.802	30.0171	52.2927	35.3027	19.8831	28.3654	24.9514	24.6719	14.9357	19.2137	30.1826	17.699	36.2466	21.4293	36.9767	40.8216	39.5008	16.6775	0	40.792	31.0994	41.7624	11.9217	14.6172	24.8784	13.2245	15.0589	4.553490000000001	8.767140000000001	21.7607	4.391780000000001	11.0872	73.4579	10.7596	35.0111	18.8261	7.134590000000001	7.243860000000001	6.786380000000001	7.257330000000001	7.279960000000001	20.4079	8.889660000000001	9.73009	7.3857
XM_004019384.4	11.8253	3.5503900000000006	3.3443400000000003	1.3785700000000003	0.44220300000000007	2.20257	0.609689	0.45521500000000004	4.3387	3.6008500000000003	2.8781800000000004	2.4090300000000004	0.905329	0.8878970000000002	0.10097500000000001	3.1119100000000004	0.8061370000000001	8.872910000000001	7.469980000000001	7.624310000000001	0.44692600000000005	1.4230300000000002	0.5122570000000001	4.58708	1.1451300000000002	3.6456900000000005	0.314313	5.05273	3.404	2.5886200000000006	1.1008	31.4514	0.642345	0.8297820000000001	0	0.04630130000000001	0.05564010000000001	5.808270000000001	0.5351370000000001	0.9762580000000001	6.147220000000001	0.14374000000000003	0	0.025663100000000005	0	4.5411	0.09538850000000001	8.74	0.28846200000000005	0	0.08100690000000002	0.6555860000000001	0	0	0	0	0	4.990540000000001
XM_015103034.2	0	0	0	0	0	0	0	0	0	0	0	0	0	0	0	0	0	0	0	0	0	0	0	0	0	0	0	0	0	0	0	0	0	0	0	0	0	0.041321800000000006	0	0	0	0	0	0	0	0	0	0	0	0	0	0	0	0	0	0	0	0
XM_015103035.2	0	0	0	0	0	0	0	0	0	0	0	0	0	0	0	0	0	0	0	0	0	0	0	0	0	0	0	0	0	0	0	0	0	0	0	0	0	0	0	4.487420000000001	3.7651	0	0	0.05078250000000001	0.06243610000000001	0	0	0	0	0	0	0	0	0	0	0	0	4.463420000000001
XM_004019754.4	0	0	0	0	0	0	0	0	0	0	0	0	0	0	0	0	0	0	0	0	0	0	0	0.633429	0	0	0	0	0	0	0	0	0	0	0	0	0	0	0	0	0	0	0	0	0	0	0	0	0	0	0	0	0	0	0	0	0	0
XM_027960059.1	0	0	0	0	0	0	0	0	0	0	0	0	0	0	0	0	0	0	0	0	0	0	0	0	0	0	0	0	0	0	0	0	0	0	0	0	0	0	0	0	0	0	0	0	0	0	0	0	0	0	0	0	0	0	0	0	0	7.5698
XM_027960060.1	0	0	0	0	0	0	0	0	0	0	0	0	0	0	0	0	0	0	0	0	0	0	0	0	0	0	0	0	0	0	0	0	0	0	0	0	0	0	0	0	0	0	0	0	0	0	0	0	0	0	0	0	0	0	0	0	0	0
XM_004019755.3	0	1.5100100000000003	0	0	0	0	0	0	0	0	0	0	0	0	0	0	0	0	0	0	0	0	0	0	0	0	0	0	0	0	0	0	0	0	0	0	0	0	0.37595000000000006	0	0	0	0	0	0	0	0	0	0	0	0	0	0	0	0	0	0	0
XR_003586470.1	0.16171500000000003	2.6272800000000003	0	0.276726	0.19756000000000004	0.13850800000000002	0.8967390000000001	0.15178100000000003	1.2402100000000003	0.43204000000000004	4.77364	0.46568600000000004	4.801550000000001	2.0023600000000004	0.266131	1.0120900000000002	0	0	1.9227200000000002	1.5941500000000002	4.678890000000001	2.3800600000000003	2.6572100000000005	1.8221600000000002	0.25208400000000003	5.5867700000000005	0.7788380000000001	8.831640000000002	9.235640000000002	7.247580000000001	0	0	1.3965600000000002	0.530394	7.628580000000001	0.10630300000000001	0.05578970000000001	0.5552830000000001	0.41575400000000007	0	1.6646400000000003	0.9999480000000002	0.170022	0.23788700000000002	0.22376200000000002	8.067670000000001	0	0	1.8859500000000002	0.267068	0.288876	0.47303500000000004	0.42143900000000006	0	0	0	0.6085900000000001	0
XM_004019756.2	0	0	0	0	0	0	0	0	0	0	0	0	0	0	0	0	0	0	0	0	0	0	0	0	0	0	0	0	0	0	0	0	0	0	0	0	0	0	0	0	2.2903	0	0	0	0	0	0	0	0	0	0	0	0	0	0	16.3874	0	0
XM_004019757.4	0	0	0	0	0	0	0.031578100000000005	0	0	0	0	0	0	0	0	0	0	0	0	0	0	0	0	0	0	0	0.11462400000000002	0	0	0	0	0	0.06882970000000001	0	0	0	0	0	0	1.7648200000000003	0.355264	0	0	0	0	0	0	0	0	0	0	0	0	0	0	0	0	0
XM_027960061.1	0	0	0	0	0	0	0	0	0	0	0	0	0	0	0	0	0	0	0	0	0	0	0	0	0	0	0	0	0	0	0	0	0	0	0	0	0	0	0	0	2.4137700000000004	0	0.04713570000000001	0	0	0	0	0	0	0	0	0	0	0	0	0	0	4.975790000000001
XM_012102267.3	0	0	0	0	0	0	0	0	0	0	0	0	0	0	0	0	0	0	0	0	0	0	0	0	0	0	0	0	0	0	0	0	0	0	0	0	0	0	0	0	0	0	0	0	0	0	0	0	0	0	0	0	0	0	0	0	0	0
XM_027960062.1	0	0	0	0	0	0	0	0	0	0	0	0	0	0	0	0	0	0	0	0	0	0	0	0	0	0	0	0	0	0	0	0	0	0	0	0	0	0	0	0	0	0	0	0	0	0	0	0	0	0	0	0	0	0	0	0	0	0
XM_027959503.1	0	0	0	0	0	0	0	0	0	0	5.2619	0	0	0	0	0	0	0	0	0	0.24855900000000003	0	0	0	0	0	0	2.1915	1.5067	1.9643700000000004	0	0	0.5230940000000001	0	0	0	0	0	0	0	0	0	0	0	0	0	0	0	0	0	0	0	0	0	0	0	0	0
XM_027959504.1	5.279620000000001e-8	0.6914520000000001	0	1.3052800000000003e-5	5.9448300000000014e-8	0.06286280000000001	0	0	0	0.300225	0.43685300000000005	0.07688120000000001	0	0	0.0010302800000000002	0.06726580000000001	3.859890000000001e-7	2.2543300000000005e-5	0.501275	0.0038124600000000006	0	2.8804400000000005e-4	1.2484300000000002e-6	0.006441680000000001	0	0	0	7.220380000000001	4.7355	5.816140000000001	0	0	0.42964800000000003	0.05967670000000001	0	0	0	0.6757750000000001	0.39635800000000004	0	0	0	0	0	0	0	0	0.25577200000000005	0.9010470000000002	0	0	0	0	0	0	0	0	0
43136	0	0	0	0	0	0	0	0	0	0	0	0	0	0	0	0	0	0	0	0	0	0	0	0	0	0	0	0	0	0	0	0	1.7051300000000003	0	0	0	0	0	0	0	0	0	0	0	0	0	0	0	0	0	0	0	0	0	0	0	0	0
XM_027960063.1	1.24598	9.234660000000002	0	0.34424400000000005	0.24730400000000002	0.44792000000000004	0.173276	0.04705360000000001	1.1848800000000002	1.4853400000000003	5.693060000000001	0.6404390000000001	0	0.24834400000000004	0	1.2495900000000002	0	3.2925500000000003	0	2.3358800000000004	1.3343400000000003	0	0.753395	6.0000800000000005	0.16770200000000002	1.7701400000000003	0.609646	22.3673	18.4151	10.5322	4.890280000000001	0	3.1427900000000006	0.29393900000000006	3.6229600000000004	0.045480000000000007	0.194895	4.978250000000001	2.4034400000000002	0	0.24767500000000003	0	0.13436700000000001	0	0	1.0474400000000001	0	0.42751800000000006	1.2473900000000002	0	0.19620800000000002	0	0	0	0	0	0	0
XM_004019759.2	0	0	0	0	0	0	0	0	0	0	0	0	0	0	0	0	0	0	0	0	0	0	0	0	0	0	0	0	0	0	0	0	0	0	0	0	0	0	0	0	1.1557700000000002	0	0	0	0	0	0	0	0	0	0	0	0	0	0	0	0	1.3447900000000002
XR_003586515.1	0	0	0	0	0	0	0	0	0	0	0	0	0	0	0	0	0	0	0	0	0	0	0	0	0	0	0	0	0	0	0	0	0	0	0	0	0	0	0	0	0	0	0	0	0	0	0	0	0	0	0	0	0	0	0	0	0	0
XM_004019387.4	0	0	0	0	0.16346500000000003	0	0	0	0	0	0	0	0	0	0	0	0	0	0	0	0	0	0	0	0	0	0	0	0	0	0	0	0	0	0	0	0	0	0	0	0.703872	0	0	0	0	0	0	0	0	0	0	0	0	0	0	0	0	0
XM_027960065.1	0	0.29900600000000005	0	0	0	0	0	0	0	0	0	0	0	0	0	0	0	0	0	0	0	0	0	0	0	0	0	0	0.09333660000000002	0	0	0	0	0	0	0	0	0	0	2.01853	7.037660000000001	0	0	0	0	0	0	0	0	0	0	0	0	0	0	0	0	0
XM_027960066.1	0	0	0	0	0	0	0	0	0	0	0	0	0	0	0	0	0	0	0	0	0	0	0	0	0	0	0	0	0	0	0	0	0	0.04796780000000001	0	0	0	0	0	6.204170000000001	5.761710000000001	0.27105500000000005	0	0	0	0	0.07455190000000002	0	0	0	0	0	0	0	0	12.2422	0	3.2434900000000004
XM_015103036.2	0	0	0	0	0	0	0	0	0	0	0	0	0	0	0	0	0	0	0	0	0	0	0	0	0	0	0	0	0	0	0	0	0	0	0	0	0	0	0	0	0.684405	0.14558900000000002	0	0	0	0	0	0	0	0	0	0	0	0	0	0	0	0
XM_012101589.3	0.29737100000000005	3.4960700000000005	0	0.11684400000000002	0.13750400000000002	0.0639524	0	0.012292800000000003	0.21898000000000004	0	2.5655300000000003	0.09355010000000001	0	0	0.36891700000000005	0	0.19910700000000003	2.1720300000000003	0.019547600000000005	1.4835500000000001	0.28027500000000005	0.8570160000000001	0.014642900000000002	1.26896	0	0	0.375688	7.071590000000001	0.9361970000000001	5.552670000000001	1.6110400000000002	0	0.6336430000000001	0.06160980000000001	0	0.09823360000000002	0	0.655012	2.9036700000000003e-4	0	0	0	0	0	0.03704450000000001	0	0.0621	0.05252930000000001	1.2539200000000001	0.185373	0.128704	0	0.27531500000000003	0	0	0	0.41798100000000005	0
XM_012101588.3	0.15430300000000002	0.824837	0	0	0	0.06561540000000002	0.07774740000000001	0.030918000000000005	0.11605200000000002	0	0.9718730000000001	0.177823	0	0	0	0.07629710000000002	0	0	0.48735600000000007	0	0	0	0.29771600000000004	0	0.21504800000000002	0.8011960000000001	0	14.3821	7.7926	5.8287	0	0	1.4853500000000002	0	0	0	0	0.7701890000000001	0.42117400000000005	0	1.1566200000000002	0	0	0	0	0	0	0.21916900000000003	0.284571	0	0	0	0	0	0	0	0	0
43146	0	0	0	0	0	0	0	0	0	0	0	0	0	0	0	0	0	0	0	0	0	0	0	0	0	0	0	0	0	0	0	0	1.7051300000000003	0	0	0	0	0	0	0	0	0	0	0	0	0	0	0	0	0	0	0	0	0	0	0	0	0
XM_004019389.4	10.1079	25.9887	7.476130000000001	0.09866450000000002	0.005986160000000001	0.009434230000000002	5.14146	4.18548e-6	5.21881	6.227250000000001	14.9844	6.737550000000001	0.13509100000000002	9.547310000000001	0.18459000000000003	7.856830000000001	0.19938200000000003	12.9314	0.299773	0.506148	0.545008	0.05515450000000001	0.09991970000000001	19.3492	0.016882300000000003	13.4424	3.9578800000000007	78.3657	41.707	39.256	6.250780000000001	0	53.8742	15.1478	1.8220400000000003	0.015040000000000003	0.004251780000000001	33.0659	65.1321	13.0744	107.299	24.7605	1.1851	0.5171760000000001	9.759940000000002	0	3.5667900000000006	8.44274	39.2943	3.6887100000000004	4.638920000000001	16.004	11.669	1.5728900000000001	1.9457300000000002	105.233	5.995170000000001	0.005550350000000001
XM_012101586.3	3.218960000000001e-7	1.2439900000000002e-9	0	3.3350200000000005	2.5466900000000003	4.8729	0.09756550000000001	1.2436	2.1488700000000005	6.267140000000001e-9	4.62614	7.026630000000001e-9	5.4538	1.26059	4.519540000000001	1.4318100000000003e-5	2.8610300000000004	0	9.488130000000002	9.376640000000002	9.491650000000002	5.451240000000001	3.9761	0	5.16084	3.9088500000000005e-4	0.0036121000000000005	8.671880000000002	8.144960000000001	5.979790000000001	25.7853	293.558	0.0343463	8.241140000000001	8.575920000000002	4.087870000000001	4.1307	5.247310000000001	0.5887080000000001	396.52	920.823	18.39	24.8553	15.1868	13.1039	27.8032	37.3943	11.3457	54.8783	9.196690000000002	10.7192	24.241	14.3193	6.962690000000001	4.939260000000001	302.352	6.6617	436.578
XM_012101598.2	2.9250500000000006	0	0	0	0	0	0.15826600000000002	0.105857	0.315095	0.8728490000000001	0	0.654441	0	0	0	0	0	0	1.0710100000000002	0	0	0	0	9.493160000000001	0	4.215580000000001	0	0	0	0	0	0	0	0	0	0	0	0	0	0	4.340660000000001	0.35354700000000006	0	0	0	0	0	0.9163390000000001	0	0	0	1.1143100000000001	0	0	0	0	0	0
XM_027959403.1	4.965230000000001	0.21789600000000003	0.32568800000000003	0.30221100000000006	0.7411900000000001	0.22187500000000002	0.6915030000000001	0	1.0594200000000003	0	0.6584300000000001	8.453830000000002e-8	0.6034320000000001	0	0.13551200000000002	1.2603400000000002	0.10703300000000002	0	0	0.40603000000000006	0.9928450000000001	0.6421500000000001	0.7460820000000001	0.023656300000000005	0.384933	8.216490000000002	0.08450680000000002	0.5772640000000001	0.8428320000000001	3.3202700000000003	0	0	0.7848	0.4984300000000001	0	0.34391400000000005	0.46492100000000003	1.3455300000000001	0.22377400000000003	1.2050200000000002	0	0	0.144853	0	0.04368330000000001	0	0.15521900000000002	3.9173600000000006e-6	0.32577100000000003	0.21904600000000002	0.07534620000000002	6.384360000000001	0	0.13376400000000002	0.539494	0	0.16223900000000002	0.6114130000000001
NM_001130027.1	0.22042200000000003	0	0	0.07747870000000001	0	0.04759950000000001	0	0	0	0	0	0	0	0	0.09232010000000002	0	0.598014	0	0	0.367389	0	0	0	126.864	0	0	0	0	0	0	0	0	0	0.041637400000000005	0	0	0	0.13007300000000002	0	0	1.9729500000000002	0.11542300000000001	0	0	0	0	0.06384500000000001	0.1805	0	0.176744	0	0.10632700000000002	0	0	0	0	0	2.6639500000000003
XR_003586403.1	0	0	0	0	0	0	0	0	0	0	0	0	0	0	0	0	0	0	0	0	0	0	0	0	0	0	0	0	0.17922300000000002	0	0	0	0	0.49384900000000004	0	0	0	0.526845	0	0	1.3982700000000001	0	0.48113500000000003	0	0	0	0	1.04153	0	0	0	0	0	0	0	0	0	16.1365
XM_027959842.1	0	0	0	0.019476100000000003	0.032849	0.017423900000000003	0	0	0	0	24.449	0	0	0.30043000000000003	0.4471530000000001	0.027519100000000005	0	0	0	0	0	0	0	0	0	0	0.07546930000000002	11.9648	5.049910000000001	30.4604	0	0	9.448070000000001	0.06571760000000001	0	0	0	0.020455100000000004	0.05395050000000001	2.0413600000000005	4.62382	0.022316600000000006	0.137026	0.0677264	0.021657100000000006	0	0	0.018672600000000004	24.612	0	0	0.020261900000000003	0.05707850000000001	0	0	0	0.08033980000000002	2.9997600000000006
XM_027959841.1	0	0	0	0	0	0	0	0	0	0	0.630557	0	0	0	0	0	0	0	0	0	0	0	0	0.168637	0	0	0	0.344046	0.08824860000000001	0.37881400000000004	0	0	0.059098800000000014	0	0	0	0.013298300000000002	0	0	0	0	0	0.014853600000000003	0	0	0	0	0	0.16609600000000002	0	0.025449700000000006	0	0	0	0	0	0	0
XR_001436436.2	0	0	0	0.361731	0.6280370000000001	0.05513880000000001	0	0	0	0	0	0.266	0	0	0	0.032461300000000005	0.22431500000000001	0	0	0.42860700000000007	0	0	0	0	0.035069100000000006	0	0.9026210000000001	0.10551500000000001	0	0	0	0	0.46232300000000004	0.19974600000000003	0	0.06499020000000001	0	0.38700100000000004	0	1.3706200000000002	11.377	0	0.378217	0.21163300000000002	0.21664700000000003	0	0.264425	0	4.840790000000001	0	0	0	0	0	0	0	0	1.4431200000000002
XR_003586462.1	0	0	0	0	0	0	0	0	0	1.9758500000000004e-9	0	2.8857400000000006	9.867060000000001e-9	0	2.1599500000000003	1.8043900000000002	1.7085700000000002e-8	0	4.536150000000001e-9	2.4734800000000004e-9	0	0	0	5.4894700000000005e-9	0	0	0	0	1.7139	1.7526800000000002	0	0	0	0	0	0	0	0	0	0	1.7551100000000005e-8	0	1.728	0.32302500000000006	0.23961600000000002	0	3.947940000000001e-9	0	0	0	0	2.9179000000000004e-9	0	0	0	8.747200000000002e-8	0	0
XR_003586459.1	0	0	0	0	0	0	0	2.3890800000000003	0	0	0	0	0	1.2078900000000001	1.4249500000000002	0	0	0	0	0	0	0	0	0	0	0	0	0	0	0	0	0	0	0	0	0.596651	0	0	0	0	8.89755	0	0.36909600000000004	0	0	0	4.044790000000001e-8	0	0	0	0	0	0	1.1384500000000002	0	0	0	0
XR_003586460.1	0	0	0	0.5997260000000001	0	1.0723900000000002	0	0	2.6008400000000003	0	4.189360000000001	3.4766800000000004	0	13.7842	8.972890000000001	0	0	0	0	0	0	5.887050000000001	1.5711600000000003	0	0	0	0	5.1679200000000005	2.7512300000000005	1.3821600000000003	0	0	0	1.4297700000000002	11.8853	2.2832900000000005	0.7142780000000001	0.5517960000000001	3.6951200000000006	0	0	5.684340000000001	0.605747	1.3921100000000002	1.1323500000000002	0	2.3467	0	0	3.5072900000000007	1.2935900000000002	0	0	2.0975	0	0	0	23.5945
XR_003586461.1	6.977010000000001	6.685220000000001	7.878740000000001	6.974040000000001	11.8743	3.9536600000000006	8.115760000000002	0	2.3381300000000005	5.036950000000001	2.5479200000000004	4.9301200000000005	6.172550000000001	3.9572700000000007	5.587460000000001	4.143540000000001	4.676340000000001	7.519680000000001	6.490430000000001	8.681790000000001	8.727350000000001	6.267080000000001	5.615270000000001	9.426650000000002	8.094450000000002	2.2472100000000004	5.999290000000001	9.700930000000001	6.882790000000001	6.557	17.0334	0	46.1801	13.7777	3.3738700000000006	5.583910000000001e-8	4.0109900000000005	15.1026	13.3725	41.25	73.3137	2.4728100000000004	7.742350000000001	1.04458	3.9152100000000005	25.5321	4.4401600000000006	15.1579	12.4066	5.53375	6.420230000000001	8.233970000000001	10.4248	1.0542700000000003	6.391820000000001	73.9608	5.252260000000001	117.156
XR_003586463.1	0	0.8212820000000001	0	0.5155080000000001	6.239780000000001e-7	0.07452900000000001	0	4.0807700000000006e-9	0.32881900000000003	1.0979700000000001	0	0.8599390000000001	3.7516900000000004	7.741790000000001	0.267616	0.8847650000000001	0	0	0	0	9.923080000000001e-4	0	0.24201800000000004	0	0	1.1677600000000001	0	1.3284200000000002	2.8663500000000006	1.4169500000000002	0	0	0.16962500000000003	1.3187300000000002	1.15325	0	0	0.18307700000000002	0.639619	4.006950000000001	3.7492700000000005	5.517190000000001	0.32796400000000003	0.9201620000000001	1.08509	0	1.3061700000000003	0.21247400000000002	0.37286800000000003	0	0.15058500000000002	0.48431700000000005	0	0	0	0	0.8208300000000002	0
XR_003586458.1	0	1.10457	0	0	1.6336100000000002	0	0	0.140277	0	0	0	0	0	1.08828e-9	2.3328	0	0	0	0	0	0.8702980000000001	0	5.97829e-4	0	0	0	0	0	0.0036916100000000006	0	0	0	0	0	0	0	0	0	0	0	0	0	0	0	0	0	0	0	0	0	0	0	0	0	0	0	0	0
XM_004019763.4	12.5544	22.4423	99.1226	133.797	78.4391	5.668360000000001	3.4741200000000005	7.235880000000001	17.5121	9.37996	4.45136	42.9353	37.2686	93.6811	64.2332	22.0526	34.1208	10.8888	13.4215	21.2545	34.6396	54.6555	15.2221	58.2349	54.2459	11.7832	22.3266	10.6935	12.3891	7.406240000000001	13.5674	0	4.45424	46.057	382.033	8.261470000000001	9.806460000000001	15.2511	11.0831	5.8806400000000005	5.288920000000001	3.7328100000000006	33.4064	4.564830000000001	20.9735	11.8436	3.6924400000000004	19.1854	2.1026	2.78013	22.6443	12.4528	11.5709	5.898860000000001	3.6664700000000003	15.9482	4.239920000000001	7.891520000000001
XM_015103069.2	7.8075	13.4886	49.0927	51.9322	45.4964	6.729360000000001	2.0059400000000003	2.3307400000000005	15.3586	5.643540000000001	2.10604	72.1189	20.4203	96.3374	46.165	15.4696	51.6626	8.931180000000001	9.642790000000002	12.9621	24.7406	67.2226	12.7293	34.4694	46.8113	14.3432	20.4675	10.3501	12.5655	27.8369	4.56728	0	1.9053300000000002	20.971	190.35	20.2408	22.942	13.574	5.615310000000001	0.7941460000000001	5.138	3.0443600000000006	13.6205	4.199930000000001	7.186260000000001	9.026330000000002	1.9048700000000003	13.623	2.6609900000000004	3.5151700000000003	22.2971	3.9261	1.7050900000000002	13.1034	5.724970000000001	0	6.801120000000001	2.1241200000000005
XM_004019394.3	0.7985600000000002	1.1929500000000002	0	0.9299760000000001	0.8145150000000001	1.8621200000000002	0.19183000000000003	0.125445	1.43372	0.530518	4.4912	3.3233800000000007	6.569060000000001	4.2563	2.3103400000000005	1.7574300000000003	41.7981	1.2811	2.3749400000000005	0	6.985980000000001	4.094430000000001	1.6007400000000003	88.2694	4.492710000000001	2.5610200000000005	0.18615400000000001	12.655	19.0642	17.2663	0	0	1.2688200000000003	1.3302300000000002	0.811525	0.07875930000000002	0.08634280000000001	0.503306	0	1.6653400000000003	2.6420200000000005	1.1430200000000001	4.597370000000001	0.419708	0.8093370000000001	3.7933700000000004	2.3912400000000003	0.217875	1.4267300000000003	0	0.5384180000000001	1.1669800000000001	0	0	0.5336930000000001	0	6.057650000000001	1.6433400000000002
XR_003586505.1	7.700510000000001	4.8294	0	8.340330000000002	2.4188700000000005	4.755520000000001	3.0047700000000006	1.5783300000000002	3.0026300000000004	7.249670000000001	11.8641	11.8628	0.005370440000000001	5.052630000000001	2.6877800000000005	5.2892600000000005	3.6689200000000004	1.5998400000000002	3.4827100000000004	2.7524100000000002	3.1603	0	4.02643	7.790710000000001	6.728280000000001	9.756430000000002	5.357140000000001	10.8756	10.7	6.005250000000001	3.8107500000000005	0	14.6658	8.51932	8.160430000000002	5.8006400000000005	7.639730000000001	9.861780000000001	9.078270000000002	8.497390000000001	22.023	9.010720000000001	9.09791	3.9442300000000006	4.794830000000001	7.7013500000000015	5.314610000000001	9.345070000000002	16.5719	3.3058200000000006	10.8383	6.041430000000001	2.6624800000000004	4.9332400000000005	13.7954	48.5027	4.30271	12.1144
XM_004019395.4	12.0708	16.4177	13.9486	6.588720000000001	6.6063	7.875740000000001	12.4739	5.925260000000001	14.3983	6.860020000000001	10.7193	7.651110000000001	35.4789	13.8118	5.919570000000001	15.6315	8.717960000000001	18.2913	5.800910000000001	10.4127	17.0807	7.310510000000001	33.9198	11.6418	7.074030000000001	24.2715	12.6885	10.2603	10.4427	12.9308	12.709	19.8197	7.942650000000001	5.054060000000001	12.5185	0.8417460000000001	1.6848300000000003	3.9010300000000004	11.4028	0	0	0.39013800000000004	6.4755400000000005	0.132806	0	9.351910000000002	0	7.8609	0.47403700000000004	1.1756	0.45901700000000006	0.35889200000000004	2.3934300000000004	0.23346700000000004	1.5419700000000003	0	0.9783550000000001	0
XM_027959467.1	0	0	0	0	0	0.512746	0.39892900000000003	0.14831400000000003	1.2151900000000002	0	0	0.6105290000000001	0	0	0	1.3481100000000001	0	0	2.1668600000000002	0	0	0	0	0	0.286011	2.8197800000000006	0	0.46320900000000004	0.4463190000000001	1.0584300000000002	5.714510000000001	0	8.425860000000002	11.3212	0	1.7289100000000002	1.6435700000000002	8.660050000000002	3.7567900000000005	11.1451	22.2668	5.064910000000001	5.07258	1.8804600000000002	1.2946900000000001	6.065170000000001	1.6731700000000003	6.612830000000001	4.49598	0.507927	2.6023600000000005	6.443650000000001	3.9485	1.1813500000000001	0	12.4867	2.3489400000000002	5.762830000000001
XM_027959902.1	22.1269	14.2424	10.897	6.426910000000001	7.123030000000001	9.996950000000002	3.0166100000000005	3.6989800000000006	17.9231	26.4835	4.816770000000001	19.852	14.2854	14.7422	20.6204	11.5469	3.4096600000000006	42.0753	37.1859	30.4157	28.3571	11.6291	13.9016	54.8949	20.4644	22.7124	18.8972	11.8341	8.457410000000001	8.57797	8.97769	0	9.12245	62.1797	11.6644	7.7974	8.022070000000001	15.1161	4.9046	2.4551800000000004	1.4899600000000002	2.0305700000000004	6.3221	1.3444200000000002	0.9263410000000001	7.236240000000001	1.7428	23.0376	2.4045300000000003	6.9783	4.794880000000001	7.962760000000001	6.355810000000001	3.9371	1.2182500000000003	0	3.2348900000000005	2.4495500000000003
XR_003586477.1	1.5161500000000003	0	0.795336	0.15668800000000002	0	0.131865	0.21948600000000001	0.377213	0.18827100000000002	1.2116900000000002	0	0.17468300000000003	1.5242200000000001	0	0	0.15418400000000002	0	0	1.3718900000000003	0	1.4770800000000002	0.7463250000000001	0	0	0.317788	0.4533940000000001	0	0	0.17006700000000002	0.11505800000000001	1.8456300000000003	0	0.8839690000000001	1.7121100000000002	0	0.15723600000000001	0.04656010000000001	0.8054860000000001	3.5968500000000003	11.2914	28.2815	0.6833480000000001	1.26652	0.13593300000000003	0.129839	0	1.1863500000000002	0.7297080000000001	0.5623720000000001	0.21863500000000002	0.22736300000000004	1.1081500000000002	1.2910900000000003	0.12732100000000002	0	12.0883	1.4644100000000002	6.140740000000001
XM_012101603.3	0.9746690000000001	0	0	0	0	1.6686500000000002	0	34.8868	0	28.4114	0	0	0	0	0	0	0	0	0	0	0	0	0	0	0	0	0	0	0	0	0	0	0	0	0	12.2275	7.5985200000000015	0.9367120000000001	0	0	0	0	0	0	0	0	1.7106500000000002	0	0	2.3142100000000005	0	1.3051800000000002	0	8.438350000000002	0	0	0	0
XM_004019398.4	261.13	138.615	111.349	36.7224	23.0475	60.5208	5.173990000000001	3.2867900000000003	59.9262	80.5072	8.05812	67.9977	30.2643	9.505830000000001	10.4951	41.5861	14.4877	58.2912	15.3868	57.0043	18.277	48.2669	23.6246	238.015	14.9755	106.584	34.4702	12.8989	6.860120000000001	7.509660000000001	30.8549	0	3.6814300000000006	60.1779	0	26.941	9.520850000000001	134.812	28.6203	6.982010000000001	0.26840800000000004	12.0306	46.3167	3.2139300000000004	11.3699	37.4815	7.615360000000001	65.8354	8.933620000000001	11.5982	4.946940000000001	51.9887	10.297	1.6007500000000003	10.127	9.497320000000002	14.6487	0
XM_027959839.1	5.419150000000001	1.4450700000000003	0	1.7307200000000003	0.9884300000000001	0.46699700000000005	0.0034968800000000004	1.4673	1.2179100000000003	0.9866180000000001	10.5011	3.8801	0	0.8459530000000001	0.5937730000000001	1.2412100000000001	0	1.7018600000000002	0	1.7851100000000002	0	2.59717	0	0	3.9170500000000006	0	0.7847390000000001	1.8287700000000002	0.45190500000000006	4.381710000000001	8.695070000000001	0	3.6274900000000003	0.32220400000000005	0	0	0	2.8192600000000003	2.3345400000000005	2.4994500000000004	0.25213300000000005	0	0.21378100000000003	0.09774220000000002	0.136667	0	0	1.2905800000000003	3.1628100000000003	0	1.5822600000000002	0	0.5329590000000001	0	0	0	0	1.06431
XM_027959838.1	32.8057	4.6530700000000005	21.486	5.857640000000001	7.974870000000001	3.7964700000000007	0.38438200000000006	0.49886900000000006	7.4739200000000015	11.2991	87.5488	64.019	4.020340000000001	1.1968200000000002	2.0481400000000005	4.5530800000000005	1.8246500000000003	3.0829300000000006	4.826910000000001	1.3611300000000002	1.2297600000000002	57.6798	4.671880000000001	13.1329	43.9203	12.9462	1.18704	14.7613	8.618350000000001	40.9038	30.6025	0	6.585750000000001	0.6148730000000001	0	1.4621600000000001	5.012170000000001	10.5142	11.5834	0	0	0.9074580000000001	0.08609000000000001	0.08977120000000002	1.8598600000000003	0.7999360000000001	5.053460000000001	2.9734800000000003	25.8795	12.364	23.6797	3.0845200000000004	0	2.3011500000000003	2.8827900000000004	0	2.12292e-6	5.525190000000001e-7
XM_027959840.1	0	0	0	0	0	0	6.993720000000002e-10	5.100290000000001	0	0	0	0	4.301310000000001e-5	0	0	0	2.5758500000000004e-9	0	6.128780000000001e-5	5.175140000000001e-9	2.16952e-9	0	0	2.1981400000000004e-6	0	0	0	0	0	0	0	0	4.293590000000001	1.0566900000000001	0	2.51745	1.3205300000000002	4.332990000000001	0	0	0	1.7910700000000002	0.8316260000000001	0.16384300000000002	0	0.16928100000000001	1.4334400000000002e-9	0	0.803193	0	0	0	0	0	0	0	6.508770000000001	0
XR_003586528.1	0	0	0	0	0	0	0	0	0	0	0	0	0	0	0	0	0	0	0	0	0	0	0	0	0	0	0	0	0	0	0	0	0	0	0	0	0	0	0	0	0	0	0	0	2.13085	0	0	0	3.0608700000000004	13.3525	0	0	0	0	0	0	0	0
XM_027959609.1	0	0	0	0	0	0	0	0	0	0	0	0	0	0	0	0	0	0	0	0	0	0	0	0	0	0	0	0	0	0	0	0	0	4.98481	0	0	0	0	0	2.24975	0	0	0.12998300000000002	0	0	17.6311	0	0	0.21849100000000002	0	0	0	0	0	0	0	0	0
XM_012101609.2	0.47258400000000006	0.297698	0.42352100000000004	0.17758300000000002	0.194728	0.05303600000000001	0.07655200000000001	0	0.32013400000000003	0.221121	1.5340400000000003	0.11295500000000001	0	0.5154500000000001	0.24957000000000004	0.31814400000000004	0	0	0	0	0	0	0.38650200000000007	0.315101	0	0	0.34909900000000005	0.8284680000000001	0.626055	0.6906460000000001	1.6163200000000002	0	0.7988670000000001	6.0276700000000005	0	0.04486810000000001	0	0.12006400000000002	0.182961	0	2.6872300000000005	0.22821500000000003	0	0	0.024450800000000005	67.199	0.131891	0.29511400000000004	0.172298	0	0	0	0	0	0	0	0	3.2471100000000006
XM_012101607.3	0.726902	0	0	0.12275800000000002	0.22119500000000003	0	0.34305500000000005	0.011428700000000002	0.22793200000000002	0	2.5342700000000002	0.08087870000000001	0.5950970000000001	0.20660900000000001	0.13265900000000003	0.17725300000000002	0.10812500000000001	0	0	0.5979240000000001	0.19902600000000004	0	0	0.228255	0.047952400000000006	0	0.08376260000000002	0.8446750000000001	0.40601400000000004	0.7562300000000001	0	0	0.5829740000000001	9.951860000000002	0	0	0	0.32421900000000003	0	0	3.6178900000000005	0	0	0	0	49.0287	0	0.41935900000000004	0.44274700000000006	0.08988550000000002	0	0	0	0	0	0	0	3.8216100000000006
XM_004019401.4	84.7778	70.4413	88.8745	102.712	77.1313	87.613	47.9651	16.0203	73.636	105.115	84.42	104.066	53.6906	66.1097	54.768	73.8158	83.7362	50.0435	54.0767	58.8318	93.5826	105.129	55.8338	65.3959	90.3289	62.556	91.5156	51.3763	60.6524	64.1086	75.015	0	42.8084	43.9207	68.9398	110.429	101.841	64.5814	49.801	0	1.4961800000000003	11.4115	43.1699	10.6669	24.9908	77.9788	17.491	53.4245	30.801	28.2665	37.3121	32.6684	18.1706	62.1956	44.9274	0	25.2803	0
XM_027960049.1	3.4702600000000006	1.8901700000000003	7.834910000000001	0.41434100000000007	2.29836	3.0686300000000006	2.8440400000000006	0.44682400000000005	3.2840100000000003	2.2410500000000004	8.663420000000002	5.9742500000000005	0	2.26114	7.128360000000001	7.534640000000001	5.313160000000001	0	0	2.35496	0	3.3654900000000003	2.1694800000000005	0	0.9975760000000001	0	9.050550000000001	8.206240000000001	9.554630000000001	10.0148	0	0	6.159370000000001	6.641880000000001	0	1.2427800000000002	1.5619300000000003	6.758030000000001	0	26.5184	7.203370000000001	10.3656	3.6086800000000006	8.197510000000001	1.2729	0	5.878920000000001	8.61682	16.9616	0	1.2772200000000002	13.476	42.1155	0	0	0	0	0
XM_015103071.2	2.4900900000000004	3.4248500000000006	3.1135900000000003	2.8500100000000006	3.7697800000000004	1.7047600000000003	3.1727800000000004	0.21558200000000002	4.64599	0	7.456930000000001	0.31771000000000005	0	6.789380000000001	4.107220000000001	3.5387100000000005	3.1988400000000006	0	2.8631500000000005	6.534060000000001	0	1.8991500000000003	0.6803920000000001	0	0.28632	1.9623400000000002	3.4777600000000004	2.0741700000000005	2.21579	3.0687	5.8539900000000005	0	3.7658300000000007	4.3610500000000005	3.0152900000000002	1.2990100000000002	1.4064800000000002	1.7038800000000003	3.9118800000000005	0	1.4644100000000002	1.9174600000000004	2.7506	0.39803200000000005	1.4637100000000003	4.738630000000001	0.402247	1.7908400000000002	4.557250000000001	1.6708800000000001	0.8800470000000001	1.2026200000000002	0	0.42084400000000005	0	0	0	3.906640000000001
XM_015103070.2	21.0908	21.4254	16.7751	16.7111	11.4935	11.5446	10.4783	4.3221300000000005	16.9009	13.8502	11.2211	14.3241	13.1689	30.538	24.7143	21.5704	13.6023	8.5691	20.0857	20.108	28.1272	12.6064	16.0463	16.527	9.647110000000001	18.714	26.7467	20.11	21.4648	15.3391	5.237480000000001	0	22.1227	14.7622	14.0285	7.381160000000001	9.65037	18.103	5.708990000000001	5.233080000000001	4.04548	3.3933300000000006	15.0093	2.30277	1.1400200000000003	34.0732	2.1479900000000005	20.1581	5.228860000000001	3.7550700000000004	4.608370000000001	5.319330000000001	3.7274600000000007	6.121020000000001	3.7191400000000003	0	1.7662600000000002	5.9598
XR_003586402.1	0	0	0	1.4175200000000001	0	0.7851220000000001	0	0	0.426478	8.5159300000000009	0	1.7878500000000002	16.7578	11.3688	3.8603700000000005	1.7795300000000003	0	0	0	5.150720000000001	0	3.6245500000000006	0	5.545530000000001	0	0	0	1.4085600000000003	0.9528160000000001	0	0	0	0.9383940000000001	29.6613	22.8183	1.1409	1.2777700000000003	2.6807100000000004	4.77845	26.1702	6.651840000000001	54.9698	0.661112	9.234980000000002	6.507320000000001	0	12.7478	2.9703	2.2586	10.05	11.0402	12.0382	14.3736	6.226210000000001	7.587560000000001	134.19	15.597	0
XM_027959511.1	0.26895700000000006	4.6524800000000006e-5	0	0.151481	0	0.011150700000000001	1.5277500000000004e-7	0.07289480000000001	9.528280000000003e-7	0.556853	1.3010500000000003	3.8049600000000003	0	1.5867200000000003e-6	0	0.05019410000000001	0	0	0	0	0.34850100000000006	1.4894	1.0978200000000002	0	0.09999480000000002	0	0.45172500000000004	0.19934500000000002	2.5987700000000005	1.4674800000000002e-6	0	0	2.0334	3.5370700000000004e-6	0.06451810000000001	1.5901400000000003	5.496520000000001	0.006581920000000001	2.1402700000000003e-8	0	0	0	9.112750000000002e-9	0	0	0	0	1.9416700000000005e-8	0.00860602	7.172800000000002e-8	0	0	0	3.5328000000000005e-5	0	0	0	0
XM_027959512.1	2.7551	1.27462	6.643220000000001	0.5814920000000001	0	5.3637	1.0455400000000001	1.2954600000000002e-9	0.7427580000000001	11.5995	1.3459500000000002e-5	2.9605200000000003	9.116310000000002e-7	1.17585	0	2.7101	0	0	0	0	0.175962	0.00114743	0.7537760000000001	0	0.5489400000000001	0	0.6710340000000001	2.9654800000000003	0.015632200000000002	1.7196600000000002	0	0	1.6343400000000003	0	11.9133	2.7489600000000003	3.5517500000000006	0.18813900000000003	2.7497200000000006e-8	0	0	0	0	0	0	0	0	9.142230000000001e-5	1.3140500000000002e-4	1.4662900000000004e-7	0.116764	0	0	1.7035700000000003	0	0	0	0
XM_027959509.1	0	0	0	0	0	0	0	0	0	1.8441400000000005e-8	0.07416610000000001	0.010544600000000001	0	0	0	0	0	0	0	0	0	0.4951110000000001	0	0	0.20460200000000003	0	0	0	0	1.0634600000000002e-6	0	0	1.1130100000000001e-4	8.892660000000001e-6	0	7.718980000000001e-5	0.007589030000000001	6.378890000000001e-4	0	0	0	0	0.004623170000000001	0	0	0	0	2.837380000000001e-7	7.246480000000002e-5	6.893680000000002e-10	0	0	0	0	0	0	0	0
XM_027959510.1	0	0	0	0	0	1.0670100000000003e-8	0	0	0	3.802950000000001e-7	0.0032236600000000006	0.00810395	5.275510000000001e-8	0	0	0	0	0	0	0	0	3.8978600000000004e-4	0	0	1.1206200000000002	0	0	0	0	1.1555100000000003	0	0	0.9708150000000001	0	4.595820000000001e-8	1.5083000000000002e-6	1.5336200000000002	4.765100000000001e-4	0	0	0	0	0	0	0	0	0	1.9271700000000002e-4	1.1334100000000002e-7	1.4034400000000003e-9	7.071000000000002e-9	0	0	8.973690000000001e-8	0	0	0	0
XM_012101621.3	0	1.4951500000000002e-5	0	0	9.951860000000001e-4	8.335580000000001e-9	0	0	0	0	6.517040000000001	0.0014681100000000001	0.006578820000000001	6.721830000000001e-6	1.0278400000000002e-9	0	0	0	0	0	0	0	0.04411690000000001	0	0.05939280000000001	0	1.4866100000000003e-5	6.88593e-5	0.016313400000000002	2.7347400000000004	0	0	4.9277	2.8264400000000007e-5	0	0	0.05246510000000001	0.00457073	0.26019600000000004	0	0	0	4.908880000000001e-8	1.7477100000000004e-10	0	0	0	5.547330000000001e-10	0.029668000000000003	0.549367	0	0	0	3.0340800000000006e-5	0	0	0	0
XM_027959515.1	2.7532900000000002	1.8717900000000003e-5	1.1744500000000001e-4	0.26671500000000004	0	0.8228210000000001	7.994090000000002e-5	0	1.9845700000000004	3.045020000000001e-8	6.4430700000000005	0.6905190000000001	0.36930100000000005	0	3.628130000000001e-10	0.027982100000000006	0	0	0	0	0	0	1.0966200000000001e-4	0	2.7714400000000006e-4	0	4.414110000000001e-5	2.2353300000000003	4.330140000000001	1.47124	0	0	7.196680000000001	0	9.756530000000002e-8	4.5253400000000004e-4	0.7003330000000001	9.119430000000002e-5	3.932940000000001e-5	0	0	0	0.025587800000000004	0	0	1.23429	0	2.1264200000000004	5.354680000000001e-4	0.008737250000000002	0	0	0	5.648860000000001e-8	0	0	0	0
XM_027959516.1	1.3221000000000002e-9	1.3906200000000002e-5	0.0023313200000000004	0.24609400000000003	0	0.10111200000000001	1.6777800000000003	0	0.039464000000000006	1.8187600000000002	0.03293750000000001	0.36006000000000005	7.940030000000001	6.236040000000001	0.7389200000000001	1.1171400000000002	0	0	0	0	0	0	6.376330000000001e-5	0	1.72608e-4	0	2.9393100000000005e-5	1.1040600000000002e-5	0.39716500000000005	2.5133600000000005	0	0	4.753210000000001	0	9.588810000000001e-9	0.9928800000000001	0.017743800000000004	0.046906800000000005	0.35580600000000007	0	0	0	6.786300000000001e-7	0	0	0	0	1.4837	0.8939020000000001	1.1986500000000002	0	0	0	1.7350100000000002	0	0	0	0
XM_027959514.1	0	7.711650000000001e-4	0	0	3.002970000000001e-7	2.2528200000000006e-8	0	0	0	0	0.38174500000000006	0.0035713300000000006	4.4087800000000007e-4	0	0	0	0	0	0	0	0	0	0.08196530000000002	0	0.11286400000000002	0	2.6805300000000006e-5	1.0099600000000002	0.22059700000000002	1.7748500000000003	0	0	7.665440000000001e-4	8.336000000000002e-5	0	0	0.0077742700000000015	4.6018100000000004e-4	9.867860000000002e-5	0	0	0	0.020181800000000003	0	0	0	0	7.553460000000001e-9	2.3204900000000004e-4	0.004617080000000001	0	0	0	0	0	0	0	0
XM_027959513.1	0	0	0	0	0	0.0024487700000000003	6.732030000000001e-8	0	0	9.5027	4.67834	0.634345	1.9258900000000005e-8	0	0	0	0	0	0	0	0	3.8219800000000004	0	0	1.27225	0	0	0	0	8.525650000000002e-6	0	0	3.0567	0.27994500000000005	2.09912	1.5513	1.5981300000000003	0.6965910000000001	2.0001100000000006e-7	3.6945800000000006	0	0	0.29325700000000005	0	1.2719900000000003e-9	0	0	0.9878590000000002	0.7012100000000001	7.025380000000002e-8	0.517036	0	0	0.690532	0	0	0	0
XM_027959517.1	21.4657	11.1288	17.2259	15.2645	4.3545	13.5848	4.187390000000001	2.6451500000000006	10.0096	0	18.1513	0.19554000000000002	0.20515000000000003	6.715490000000001	7.614370000000002e-9	11.4505	1.6150200000000003	0	1.9692600000000002	5.490880000000001	0	0	10.9384	7.222040000000001	0.575269	6.155920000000001	8.363990000000001	8.58703	2.4903100000000005	18.7021	0	0	18.8944	2.08585	6.295030000000001	0	1.40569	0.4512070000000001	2.88215	0	0	0	0.9588320000000001	0	0.26808800000000005	0	0	0.025515600000000006	2.0122600000000004	0.594353	0	0	0	0.556745	0	0	0	0
XM_027959521.1	0	2.5660800000000003e-5	0	0	0.0020749200000000005	4.0960200000000005e-9	0	0	0	9.358920000000002e-7	9.50765e-9	0.07464740000000002	1.4211500000000001	0	8.150470000000002e-10	0	0	2.0599900000000004	0	0	0	0.9976630000000001	0.06780510000000001	0	0.594512	0	0.39115900000000003	2.2602700000000004e-4	1.3795500000000003	2.0642500000000004	0	0	0	0.022656400000000004	0	0.0015526200000000002	2.8937000000000005e-9	0.023699600000000005	0.23118000000000002	0	0.03349030000000001	0	0.1409	2.2462500000000003e-4	0	0	1.8300100000000004e-9	2.7729300000000005e-7	0.0037646300000000006	0.011643200000000003	0	0.019571200000000004	0	0	0	0	0.04758380000000001	0
XM_027959522.1	0	0.0011966500000000003	0	0	0.7636270000000001	1.10872e-9	0	0	0	0.6324230000000001	1.1904100000000002e-9	0.11120200000000001	1.9079	9.664120000000001e-6	2.0325200000000003	0	0	2.9737100000000005	0	0	0	1.3329100000000003	0.09361420000000002	0	0.29445800000000005	0	0.40175600000000006	8.543120000000001e-6	0.709207	2.5289800000000002	0	0	8.392110000000001e-6	0.010036200000000002	0	0.29249000000000003	5.70534e-4	1.9921900000000003	3.1546800000000004	0	1.5500900000000002	0	0.7974190000000001	0.8331640000000001	0	0	1.36373	1.7262700000000003e-6	3.5827300000000006	1.21558	0.9503640000000001	1.6262700000000003	0	4.96778e-6	6.096150000000001	0	3.5916900000000007	0
XM_027959519.1	0	0.0020369600000000004	0	0	7.015520000000001e-7	1.6234400000000003e-8	0	0	0	0	1.3276800000000001e-4	0.35351000000000005	0.08181400000000001	0	0	0	0	0.005306690000000001	0	0	0	0.8014240000000001	0.20839800000000003	0	2.3613200000000005	0	0.8690910000000001	6.485380000000001	6.392820000000001	2.38953	0	0	0	0.261367	0	7.635620000000001e-5	7.900660000000002e-10	0.00944902	7.889540000000001e-5	0	2.4960700000000006e-6	0	0.24767500000000003	2.0504200000000004e-6	0	0	0	4.46937e-6	3.09533e-4	9.528630000000002e-5	0	3.8575800000000004e-4	0	0	0	0	0	0
XM_027959520.1	0	0.0023034100000000005	0	0	6.820990000000002e-7	1.9907400000000003e-8	0	0	0	1.0754800000000002e-8	0.11923100000000002	0.5266590000000001	0.107466	0	7.132370000000002e-10	0	0	0.007394720000000001	0	0	0	1.05909	0.28663600000000006	0	1.1858700000000002	0	0.9206620000000001	5.14186	3.4811400000000003	2.9273800000000003	0	0	6.282820000000001e-6	0.22332700000000003	0	1.28471e-4	0.06698010000000001	0.016965600000000004	4.0982900000000006e-4	0	1.1183900000000001e-4	0	0.167892	0.007216290000000001	0	0	1.4183000000000004e-9	3.7423900000000005e-6	0.026463900000000005	0.009860040000000002	0	0.031447	0	0	0	0	7.937940000000002e-8	0
XM_027959525.1	12.2125	11.6729	8.0532	5.543280000000001	2.3580400000000004	8.863550000000002	12.6168	1.9576100000000003	13.297	19.8678	15.0061	6.1678500000000005	17.7509	53.9218	25.0451	17.5342	0	10.556	15.5674	8.03748	12.5051	17.341	20.2683	36.9905	7.699240000000001	19.2714	24.0233	38.6671	34.5113	28.1452	0	0	15.7621	17.0569	78.7244	4.9002	4.9668	12.759	11.3668	2.3443	2.45448	14.2028	2.2519800000000005	4.779730000000001	8.74281	0	3.8680900000000005	14.8549	16.0276	3.1717100000000005	4.07636	14.3778	0.24310600000000002	4.92623	0.034831100000000004	0	7.5298	3.8217500000000006
XM_027959523.1	61.8674	43.1112	25.8445	12.3238	27.2926	29.0973	7.534770000000001	5.235110000000001	35.4696	5.306280000000001e-6	0.007129050000000001	11.1676	49.3428	0	7.092630000000001e-9	37.9658	17.7641	33.2843	17.8674	19.5064	49.2022	5.526460000000001	36.3362	51.2029	12.7406	84.1489	65.686	54.6887	56.7542	19.2292	21.5105	0	0	24.1254	38.4665	1.5105200000000003	1.0062800000000002e-7	15.9856	4.0801300000000005	0.005883290000000001	1.3750000000000004e-4	1.0117600000000001e-5	27.0929	6.32197e-4	0.023305500000000003	22.1971	1.7782900000000003e-9	36.7916	4.652340000000001	0.019020900000000004	0.025067200000000005	0.20501100000000003	0.17583800000000002	3.3094500000000006e-6	0	0	7.083310000000002e-8	0
XM_027959524.1	54.005	50.0931	40.8579	39.4347	27.5765	37.5403	12.4764	8.725280000000001	60.3774	5.209350000000001	7.905080000000001	16.5032	64.1862	40.2147	29.05	55.4398	35.7643	46.2856	25.6383	50.4995	24.8936	7.705120000000001	49.8112	48.6483	6.4411700000000005	120.235	70.1972	43.9438	31.3963	23.9642	29.251	0	6.184750000000001	37.748	37.4428	2.6461600000000005	1.1402700000000001	17.0878	21.4884	0.502461	0.006769870000000001	4.787380000000001	23.0587	3.0354900000000002	0.9603140000000001	54.0131	2.31266	32.6104	5.09808	2.1794	4.10374	18.5483	25.6378	0.38951300000000005	0.018274500000000003	0	5.8642600000000005e-6	0.00428854
43201	0	0	83.9199	0	0	0	0	0	0	0	23.8499	0	0	0	0	0	0	0	0	0	0	0	0	0	0	0	0	0	0	0	0	0	3.3670700000000005	8.988730000000002	57.4929	0	0	9.879730000000002	0	0	0	15.9677	10.1749	4.822920000000001	4.20645	0	3.6548100000000003	0	0	0	0	7.180090000000001	19.8516	0	0	0	0	0
XM_027959747.1	0	0	0	0.045290800000000006	0	0.08434540000000001	0.31484900000000005	0	0	0	0	0	0	0.16065200000000002	0	0	0	0	0	0.42923200000000006	0	0	0	0	0.03531820000000001	0	3.9338700000000006	1.7485700000000002	2.8642900000000004	0.24401300000000004	0	0	0.32773800000000003	0.9075270000000001	0	0	0	0.31787200000000004	0	0	4.3888300000000005	0	0.177494	0	0.03362670000000001	1.6526900000000002	0	0	0.37978500000000004	0	0	0	0	0	0	0	0	5.208520000000001
XM_027959803.1	0	0	0	0	0	0.09232110000000002	0	0	0.10701700000000001	0	0	0.17576300000000003	0	0.8801150000000001	0.5918850000000001	1.02462	0	0	0	0	0	0	0	0	0	0	0	0.16278800000000002	0.8487560000000001	0	0	0	0.15343600000000002	0.17435000000000003	1.20351	0.15332400000000002	0	0.544579	0	0	0	0	0.617554	0	0	0	0	0	0	0	0.205606	0	0	0	0	0	0	0
XM_004019404.4	1.1828100000000002e-9	0	0	3.6250700000000006e-9	0	0	0	0	0	0.9948660000000001	0.8444530000000001	1.4961	6.619830000000001e-4	0	0	0	0	1.97256e-4	0.8037370000000001	0	0	0	0	11.6807	0	0	0	0	0	0	3.928900000000001e-6	0	0	0	0	0	0	0	0	0	0	0	0.36492900000000006	0	0	0	0	0	0	0	6.298520000000002e-7	1.2693900000000002e-6	0	0	0	0	0	0
XM_012101640.3	11.4002	0.9613310000000002	0	2.604210000000001e-10	0	4.147310000000001	0	4.319960000000001	2.8552900000000005	0	2.6086300000000005e-5	0	0	6.289990000000001	0	1.41671e-4	0	8.266890000000002	9.938730000000001	0.8921020000000001	0.33456	0	2.4380400000000004	7.679910000000001	0.9915630000000001	5.440110000000001	0.723392	22.6377	24.92	4.910730000000001	0.0017684000000000003	0	7.341650000000001	2.8719900000000003	3.3913	0.22330600000000003	0.45579600000000003	7.845	1.5952200000000003	0	0	0.8462440000000001	7.064170000000001	0.07189510000000002	0.21722100000000003	5.528020000000001	0	3.9925	0.7597830000000001	0	0	2.6944400000000006	0	0.351961	0	0	0	0
XM_012101639.3	10.1686	2.7155700000000005	14.8998	7.828190000000001	4.57298	5.847580000000001	1.0477500000000002	4.49856	0.25392400000000004	4.199220000000001e-5	2.6415600000000004e-6	0.6250850000000001	6.6996	25.9878	9.862840000000002	11.9049	0	20.0883	6.029350000000001	26.0546	7.461310000000001	0	2.6187700000000005	2.0328700000000004e-7	0	0	0.011557200000000002	0.40542100000000003	0.40532200000000007	0	1.1388700000000003	0	1.551	4.878870000000001	0	0	0	0.5379370000000001	1.2167900000000003	0	0	0	5.530590000000001	0.331467	0.35883200000000004	0	0	19.6958	0	0	0.5480670000000001	0.07201010000000001	0	0	0	0	0	0
XM_027959804.1	30.5368	7.646560000000001	5.54968	9.837380000000001	5.2262	3.8403900000000006	0.166084	9.273060000000001	10.5654	1.7773800000000002	11.6151	1.9102700000000004	5.7266200000000005	17.0986	33.2559	11.2769	1.4506800000000002	22.5813	3.6640500000000005	40.3368	14.9563	2.5452300000000005	9.310070000000001	58.4247	3.0652400000000006	20.8768	10.2677	64.8126	67.2381	34.0927	0	0	16.6631	11.2927	7.791930000000002	0.30852700000000005	0.29599400000000003	6.1698900000000005	0	0	0.814405	0.5389830000000001	8.6755	7.212550000000001e-9	0.05456840000000001	6.5287	0.17222300000000001	23.2777	2.0914400000000004	0.7038630000000001	0	0.39149100000000003	0	0.15590800000000002	0	0	0.44411100000000003	0
XR_003586476.1	3.8181200000000004	0	0	2.9327500000000004	1.8172600000000003	2.45061	0.13251500000000002	1.9121800000000002	0.381402	0.6142970000000001	0	0	0	0.6200330000000001	0.6942670000000001	2.5782700000000003	0	4.880940000000001	0.614172	4.37466	2.5077300000000005	0	0	6.059330000000001	0	4.31782	0.532231	2.6162600000000005	4.691940000000001	1.7090900000000002	2.09602	0	2.8647100000000005	1.05763	0	0	0	1.5082400000000002	0	0	0	0.29657200000000006	2.4439300000000004	0	0	0	0	4.850140000000001	0.534143	0	0	0	0	0.11327200000000001	0	0	0	0
XM_027959800.1	0	0	0	1.1015800000000002e-8	0	0	0	0	0	0	1.0471500000000002	0.12960800000000003	8.850890000000001e-4	0	0	0	0	5.610150000000001e-5	0	0	0	0	0	3.1966500000000004	0	0	1.3970600000000001e-9	0	0	0	0	0	0	8.034080000000002e-6	0	0	0	0	0	0	0	0	1.3625700000000003	0	0	0	0	0	0	0	7.086800000000001e-7	2.7190500000000003e-6	0	0	0	0	0	0
XM_027959801.1	15.3962	4.79851	5.042340000000001	5.1452100000000005	3.6400700000000006	7.911370000000002	0.47828300000000007	10.6004	0.6634120000000001	0	8.58363e-6	0.05470450000000001	4.6399	0.029867300000000006	1.2864600000000002	7.022280000000001	0	2.8382100000000006	0	28.8359	4.817	0	3.6637500000000007	1.8207000000000002e-7	0	0	0.022161900000000005	0	3.8747600000000004e-4	0	0	0	0	1.4498500000000003	0	0	0	6.261160000000002e-5	0.280515	0	0	0	3.8978200000000007	0.04781610000000001	0	0	9.967510000000001e-6	10.126	0	0	0.12498000000000002	0.04622540000000001	0	0	1.4509400000000003e-8	0	0	0
XM_027959802.1	1.3760100000000002	2.4378500000000005	0	1.3355800000000003e-9	0	1.3416100000000002	0	0.7317500000000001	1.0214200000000002	0	9.262290000000002e-5	0	0	0.8690180000000001	0	4.54663	0	1.3934300000000002	0	2.04252	0.626457	0.8261400000000001	0.0630166	2.6222	0.24622900000000003	0	1.36312	6.185270000000001	9.43781	0.6432700000000001	0	0	1.472	0.8299900000000001	0	0	0.12219300000000001	0.584153	0.44964200000000004	0	0	0	6.950950000000002e-8	0.012388500000000002	0.287376	3.4056300000000004	0.07822180000000001	6.627030000000001	0	0	0	1.4418	0	0	0.525035	0	0	0.44344100000000003
XM_027959805.1	0.6516780000000001	0	0	0.045154700000000006	0	1.7503400000000002	0	1.0902200000000002	0.5467470000000001	0	0.11743400000000001	0	0	0.47812800000000005	0	1.2886	0	1.2669500000000002	0.39483300000000005	0.42610200000000004	0.21103600000000003	0	0.36394800000000005	1.4791500000000002	0	0	0	0.536479	0.07263000000000001	0.30049600000000004	0	0	0.34674600000000005	0.44126300000000007	0.6832250000000001	0	0	0.45727200000000007	0	1.3392300000000001	0.26043700000000003	0.8158780000000001	0.40395100000000006	0.14908500000000002	0.11096400000000001	0.533193	0.261037	1.1403500000000002	0	0	0	1.7246500000000002	0	0.11209900000000002	0	0	0	0
XM_012101642.3	8.16661	3.7711800000000006	3.0598100000000006	0.7203950000000001	0	3.0775400000000004	0.25862300000000005	5.6772800000000005	1.1243900000000002	0	13.3893	0	3.4420400000000004	0.4127080000000001	0.164387	6.237170000000001	3.8674100000000005	0	0	7.119910000000001	0	0	0	3.7921	0	0	3.1921600000000003	14.4979	9.349240000000002	17.6809	9.420040000000002	0	95.4734	9.57243	3.1237700000000004	0.6996700000000001	0.25731000000000004	8.53419	2.3955200000000003	1.8451500000000003	4.241530000000001	3.2367500000000007	6.456220000000001	1.0480200000000002	2.3234800000000004	6.833970000000001	1.7485500000000003	34.8028	18.926	0.30235000000000006	0.518668	8.70423	0.11678600000000001	0	0.030543800000000006	0	0.543192	4.88055
XM_012101644.3	0.6784640000000001	1.4687400000000002	0.351098	0.26630400000000004	0.41457900000000003	0.731581	1.04909	0.53839	0.18700500000000003	2.4598400000000002	0.36621200000000004	3.3251300000000006	0	0.33253600000000005	0.38541200000000003	0.46702400000000005	2.1964	0.6590330000000001	0.205161	1.1604500000000002	0.568003	2.4229900000000004	0.06386230000000001	0	1.5435	0	1.7059200000000003	1.2162500000000003	1.7550500000000002	0.522645	0	0	0.539185	6.142510000000001	0	2.1009900000000004	2.0091300000000003	0.43792700000000007	0	0	0.6163080000000001	0.06629850000000001	2.8295600000000003	0.06128910000000001	0	7.754410000000001	0.10924700000000001	0.6781960000000001	0.09374750000000001	1.1396700000000002	1.1531500000000001	2.0059400000000003	0.32251100000000005	1.7454600000000002	0.744855	0	0.4704130000000001	0
XM_027960095.1	5.0267	5.2755	2.1503300000000003	1.9963300000000004	4.465040000000001	3.4187500000000006	8.626790000000002	1.1543500000000002	7.586010000000001	1.9751400000000003	1.7009600000000002	1.3835500000000003	2.1705600000000005	7.670910000000001	5.037460000000001	7.261910000000001	8.167410000000002	2.9450400000000005	4.067850000000001	5.770620000000001	4.975770000000001	1.5367800000000003	2.3227700000000002	3.4423900000000005	1.8319200000000002	10.1745	8.9389	6.616680000000001	7.518150000000001	3.9115400000000005	6.791630000000001	0	14.0449	9.71376	5.186540000000001	1.3926100000000001	1.32868	7.2860200000000015	3.3160900000000004	2.9834700000000005	8.506170000000001	0.9456990000000001	2.1728400000000003	0.7001870000000001	0.619893	11.9617	0.6402370000000001	6.641060000000001	2.5597700000000003	0.8103260000000001	0.7367620000000001	2.10509	0.9180440000000001	0.9832480000000001	0.835474	3.4763400000000004	0.9127030000000002	2.1762400000000004
XM_027960096.1	17.5722	20.1395	18.3194	10.7389	14.1699	14.1049	26.002	3.1800500000000005	29.6938	9.900990000000002	6.433880000000001	6.460320000000001	12.1298	41.2741	25.1674	30.1203	14.6563	14.2132	18.3555	15.0495	16.661	7.336840000000001	9.648840000000002	23.0377	8.48276	32.1009	16.3176	29.9352	30.1799	18.4553	16.6906	0	38.7283	24.2501	7.5323600000000015	2.3176400000000004	6.403810000000001	13.1802	13.2914	2.00042	0.7704560000000001	1.5496100000000002	7.914460000000001	1.3991800000000003	1.6943600000000003	34.6147	1.3280800000000001	19.0779	5.673390000000001	1.4967800000000002	1.4165600000000003	2.9067300000000005	1.7674400000000003	2.7999	4.78321	0	2.6064600000000002	0
XM_027960094.1	5.184030000000001	7.726650000000001	5.3204	0.8565720000000001	1.4548	2.7536	3.6697200000000003	1.0387400000000002	6.775080000000001	1.5404200000000001	12.7662	4.381120000000001	7.5850300000000015	5.589780000000001	3.7256100000000005	7.078990000000001	12.1491	8.35222	3.7881200000000006	1.35787e-4	2.0424	0	4.835450000000001	0	3.9167200000000006	9.069360000000001	11.2478	11.4966	12.0899	4.8460600000000005	7.8545	0	14.8063	20.9584	5.0017	5.582650000000001	2.7381200000000003	21.5444	1.7334300000000002	0	0	1.2083100000000002	5.858930000000001	1.1109700000000002	0	0	0.142765	12.8815	7.648870000000001	1.3645900000000002	1.3392400000000002	1.3725800000000001	0.06729720000000002	0.8129090000000001	4.501560000000001e-6	0	0.398562	0
XM_012101646.3	46.6873	15.8663	50.8888	65.5506	16.4831	42.0934	26.1696	7.298980000000001	47.734	76.1407	63.6464	146.752	26.5537	29.0383	16.0444	49.9183	44.6342	32.1356	27.9303	29.5814	35.3962	286.849	27.8301	5.381030000000001	144.828	33.6842	31.5418	31.8395	23.2054	60.5855	19.2689	0	20.3472	7.074580000000001	14.9469	79.6492	76.0643	15.4006	21.6855	0	0	2.104	35.7796	2.7779900000000004	9.426240000000002	6.9206	2.7455400000000005	21.429	39.1269	32.2382	75.9143	9.580490000000001	0	66.9224	35.131	0	14.1489	0
XM_004019407.4	7.6933	4.779920000000001	0	7.137270000000001	4.483770000000001	9.429120000000001	5.293240000000001	0.8156350000000001	6.059970000000001	22.4832	9.698330000000002	32.3151	12.4562	5.011660000000001	0	6.327650000000001	16.651	0	7.629410000000001	0	6.898230000000001	79.8685	3.0706700000000002	5.3687	25.6937	10.8509	0	12.3193	9.0849	31.1206	0	0	11.4528	2.8069500000000005	0	15.012	12.3693	2.4255	2.6582	3.4881300000000004	9.119280000000002	0	6.742150000000001	0	0.48537600000000003	0	0	3.4563800000000007	13.3595	19.1325	15.0828	2.32174	0	5.001670000000001	11.6025	0	5.486890000000001	0
XM_027959559.1	0	0	0	0.431588	1.8962200000000002	1.6202500000000002	0.45823700000000006	0	0.45592800000000006	0	0	0.854176	0	0	1.3689900000000002	0	0	0	0	0	3.7285300000000006	3.7498500000000003	0	0	0	0	2.11	0	0.9771160000000001	1.3798300000000001	0	143.205	0	0	0	4.1679	2.2455800000000004	0	2.0764600000000004	0	0	7.1401	2.4768200000000005	3.1140600000000003	0.10872500000000002	0	15.3054	2.4137700000000004	5.320170000000001	0	0	4.110480000000001	0	1.1545400000000001	3.5439100000000003	0	0	13.4291
XM_012101647.2	17.7058	20.1985	35.5967	36.9615	25.2066	6.6043400000000005	5.187250000000001e-6	5.563420000000001	15.2976	2.16969	23.5411	12.1746	0	15.6662	0	8.665030000000002	24.4469	0	0	0	12.4216	1.9059400000000002	7.999880000000001	0	28.1096	0	16.806	13.5171	2.7694800000000006	37.6003	0	0	18.1782	11.7286	0	5.570550000000001	35.4417	17.882	0	0	0	2.7274	0.39707500000000007	2.6923800000000004	18.2256	44.4023	9.738950000000002e-5	14.8052	12.275	0	7.726040000000001	11.1114	10.1963	0	0	0	27.4499	0
XM_015103077.2	2.5091600000000005	5.398430000000001	0	5.600360000000001	0	0.677668	3.5122100000000005	0.7528940000000001	1.5237800000000001	4.364920000000001	0	1.3017500000000002	9.225420000000002	4.2343	5.074370000000001	2.19837	0	0	0	18.3374	0	7.404110000000001	2.1303500000000004	22.0821	0	0	6.9903	2.02815	4.03291	4.43496	18.0278	0	6.744820000000001	4.26339	0	0.6313550000000001	5.3926	7.729490000000001	3.4316200000000006	0	7.500620000000001	0	1.28262	0.6354940000000001	0	0	0	6.9959	0	0	0.9282560000000001	4.7186200000000005	0	0	0	0	0	0
XM_004019408.4	24.3838	11.815	17.2861	16.5397	17.2377	16.6937	13.4733	2.3296400000000004	20.3093	12.4203	14.3156	9.595010000000002	8.500650000000002	14.1288	3.4531800000000006	19.0099	28.4384	7.274480000000001	7.5938	6.855750000000001	10.7975	10.1182	3.5279300000000005	2.8827	7.272010000000001	30.7489	27.2277	23.5331	30.3648	26.0301	7.816920000000001	0	21.8496	15.6349	6.782870000000001	23.2292	18.3706	17.422	17.3754	0	0.9229680000000001	4.303330000000001	31.0434	5.194930000000001	8.850060000000001	26.8922	4.913670000000001	21.1563	19.2945	9.324360000000002	17.0496	16.9852	7.967380000000001	15.318	16.9226	0	7.853	0
XM_027959604.1	5.536660000000001	0	0	4.1948	4.481890000000001	3.1107400000000003	2.10937	1.0883100000000001	4.735530000000001	8.1017	0.9412700000000002	6.994740000000001	0	1.4904300000000001	7.000810000000001	3.5119900000000004	1.3180500000000002	10.9354	14.5942	17.4945	3.7917300000000007	12.6967	6.548740000000001	13.5218	6.296230000000001	13.2211	2.6816900000000006	2.7356700000000003	2.9568500000000006	4.33117	1.4682	0	9.527320000000001	6.393470000000001	3.2824900000000006	8.80638	6.536970000000001	2.57473	0	4.967490000000001	3.8215200000000005	0	11.6107	0.8740440000000002	8.46756	0	17.8697	3.2012800000000006	2.5431300000000006	7.758020000000001	6.141090000000001	4.034190000000001e-5	0.6654800000000001	16.5323	11.3282	0	0	0
XM_027960067.1	4.637620000000001	0.29396100000000003	1.2781200000000001	0.28584600000000004	1.2967600000000001	0.40586200000000006	0.8841430000000001	0.12119100000000002	0.45522100000000004	4.79	3.5633	0.14370100000000002	0.8156900000000001	0.19999000000000003	0.13595200000000002	0.408274	0	1.7272100000000004	0.7358880000000001	0.27253900000000003	0.40393900000000005	0.20523700000000003	0.38005900000000004	0.31043400000000004	0.4341400000000001	0.767727	0	7.175760000000001	4.8977900000000005	3.2588600000000003	1.6449700000000003	0	10.5579	0.8892900000000001	0	0.40812300000000007	0.8538870000000001	2.2392200000000004	0.54149	1.7845700000000002	1.7501800000000003	0.6939360000000001	0.17964500000000003	0.12094600000000001	1.03082	0	2.1266	0.634781	3.9221100000000004	1.3519200000000002	0.383261	0.6486670000000001	0.37435500000000005	0.36494600000000005	1.6694700000000002	0	0.543282	5.564450000000001
XM_027960068.1	0.09291120000000001	0.7031860000000001	0	0	0	0	0.38891000000000003	0	0.07040700000000001	0	0.6270700000000001	0.10800500000000002	0	2.5388900000000003	0.604763	0.12759600000000001	0	0	0.27627100000000004	0	0.34982300000000005	0	0.347372	0.35704600000000003	0	0	0.07298180000000001	0	0.13295900000000002	0	0	0	0.6340680000000001	0.10840800000000002	0	0	0	0.16474600000000003	0	1.1573200000000001	2.8435300000000003	0	0	0.028700800000000005	0.064754	0	0	0	0	0	0.23860400000000004	0.10693600000000002	0.26092200000000004	0	0.3824600000000001	8.574060000000001	0	1.3660100000000002
XM_027960069.1	0.34611000000000003	0	0	0	0	0.14733500000000002	0	0.06670820000000001	0.04263370000000001	0	0	0.10283300000000001	0	0	0	0.04369680000000001	0	1.6562700000000001	0.5163620000000001	0	0	0	0	0	0.04608490000000001	0.5208590000000001	1.2324800000000002	0.11252100000000001	0.32964800000000005	0.33631700000000003	0	0	0.37143400000000004	0.47992300000000004	0.8768630000000001	0	0.10361800000000002	0.5701600000000001	0.36599500000000007	3.3525800000000006	0	0.15109100000000003	0.09153250000000002	0.10379400000000001	0	0	0.08814490000000001	0.11244600000000002	0	0	0	0	0	0	0	0	0	0
XM_027960070.1	2.84046	0	0	0.24932600000000002	0	0.21264300000000003	0.6034760000000001	0	0.34566100000000005	5.391	3.2810600000000005	0	1.1255400000000002	0	0	0.39596100000000006	0	0	0	0	0	0	0.7961380000000001	0	0	1.08088	0.26256300000000005	6.312940000000001	2.8159700000000005	6.753420000000001	1.1265200000000002	0	2.35178	0	0	0.167114	0.48646200000000006	0	0	0	2.7979100000000003	0.45186100000000007	0	0	0	0	0	0	0.38738800000000007	3.9385	0.19290900000000002	0	0	0	2.1981	0	0	0
XM_027959272.1	0	0	0	0	0.39347200000000004	0.577033	0.33343000000000006	0.274957	0	0	0	0	0	0	0	0	0	0	0	0	0	0	0	0	0	0	0	5.710940000000001	1.2953600000000003	1.6839900000000003	1.2826900000000002e-7	0	0.8782510000000001	8.255710000000002e-10	0	0	0	0.32632500000000003	0	0	0	0	0	0	0	0	0	0	0.5587110000000001	0	1.5731700000000002e-8	0	0.7702590000000001	0	0	0	0	0
XM_027959269.1	4.1039900000000005	0	0	0.6588130000000001	0	0.38446500000000006	1.9596100000000003	0	2.49929e-4	0	2.856580000000001e-7	0	0	0	0	0.9555940000000002	0	0	0	0	0	0	1.1682400000000002	0	0	2.0944300000000005	0	0.028149100000000007	0.03301900000000001	3.0843100000000005e-6	1.1095900000000002e-4	0	9.910610000000002e-8	2.0537900000000003e-6	0	0	0	0.022634400000000006	2.4940200000000003	0	0	0	0	0	0	0	0	0.851292	7.262470000000001e-4	0	1.0685100000000002e-5	0	0	0	0	0	0	0
XM_027959270.1	0	0	0	0.28294400000000003	0	0.6762030000000001	0.34199700000000005	0	0.5451500000000001	17.1326	30.0399	0.555601	0	0	0.5412170000000001	0.43531700000000007	0	0	1.4907	0	0	0	0	0	0.8763760000000002	0	0	22.7245	19.7935	19.0295	2.0281900000000004	0	24.1771	0.14098100000000002	0	0.603184	1.9656300000000002	0.31815600000000005	0	0	0.9884200000000002	0.6839560000000001	0	0	0.35159900000000005	0	0	3.5890900000000003e-4	19.3257	1.9622700000000002	0.07008430000000002	9.617120000000001e-9	0	0.8085420000000001	4.8425400000000005	0	0.8084850000000001	0
XM_027959271.1	8.44818	1.6867	15.2113	10.0652	9.5996	1.2931600000000004e-7	8.999440000000002	0.11929400000000001	1.6388500000000001	0.830563	49.491	0	2.5885700000000003	0.526352	0	0.7458110000000001	2.6683600000000003	7.822180000000001	1.9077400000000002	3.2109800000000006	1.03465	0.279164	1.9073	3.9121600000000005	0	0	0.5849740000000001	50.1553	30.7022	31.3566	0	0	10.6472	0	0	0.12554200000000001	0.08301480000000001	1.4101	0.7715020000000001	0	0.8324070000000001	0	0.008175570000000002	0.05960740000000001	1.7806700000000002	0.8754390000000001	0.5946020000000001	0.5443060000000001	10.2679	0	0	0.42668600000000007	0	0	0	0	0.9258770000000001	0.30032100000000006
XM_004019415.4	34.0388	12.5963	34.2775	22.8001	22.7488	20.02	30.613	5.102520000000001	28.0373	16.9868	31.6716	22.536	10.9438	32.4632	21.9693	28.6017	25.0666	24.3165	30.193	29.646	27.6076	29.2659	11.5722	18.3659	23.3265	31.6967	28.6818	26.9088	26.6483	34.5829	54.8399	0	30.484	16.0153	8.407650000000002	8.57346	8.39038	25.8984	33.4237	4.355410000000001	0	1.13833	38.0703	1.9045500000000002	3.0242400000000003	21.8663	1.9196800000000003	31.2797	22.2728	2.8658400000000004	7.726250000000001	4.2088600000000005	0	6.9108	5.006670000000001	0	3.8924100000000004	7.5149300000000014
XM_027960121.1	8.050960000000002	16.1415	0	12.7748	9.000480000000001	7.323150000000001	8.91656	2.35978	15.2998	3.0752500000000005	16.7592	3.6861100000000007	6.484660000000001	4.074580000000001	0	14.2457	21.7368	0	4.47895	9.886880000000001	9.886970000000002	0	9.601010000000002	16.0083	1.2674600000000003	42.9798	15.2827	10.6456	12.303	11.1028	0	0	18.3035	13.8699	6.688360000000001	0.43464400000000003	2.4739500000000003	10.925	1.3851800000000003	0	2.6970600000000005	1.7513900000000002	1.8370900000000003	1.2814200000000002	3.8754800000000005	38.063	3.0192100000000006	14.4265	4.80475	0	1.5434100000000002	4.97857	3.9686	0	0	13.7288	3.8170800000000007	0
XM_027960120.1	2.0264	0.9217670000000001	0	0.21743800000000002	1.3477400000000002	1.2120900000000001	2.9732300000000005	0	0.776375	1.2204500000000003	1.07454	0.9777730000000001	0	2.0999600000000003	0.43942100000000006	1.1899	0.8891870000000001	2.3416500000000005	0	0	0	0	0	0	0.07028650000000002	0	2.2429300000000003	2.7715400000000003	3.3211900000000005	0.8206960000000001	0.0015086600000000002	0	1.0217	0	0	0	0.09345970000000002	0	0.3621	0	0.9263660000000001	0	3.0804700000000006e-9	0	0	1.4365100000000002	0	0	0	0	0	6.717780000000001e-8	0	0	0	0	0	0
XR_003586503.1	0.856091	0	0	0.14028700000000002	0.688204	0.47644700000000006	0.15696000000000002	0	0.21092400000000003	0	0.5731	0.0671106	0	1.31614	0.106218	0.277328	0	0	1.6608100000000003	0	0	0	0	0	0.03269060000000001	0	0.3991700000000001	0	0.180266	0.280276	0	0	1.17738	0.618905	0	0.05557560000000001	0	0.7659020000000001	0.49140400000000006	0	0	0.19982100000000003	0	0	0	1.9107100000000004	0	0.45214200000000004	0.11177700000000002	0	0.08911410000000002	0.18985500000000002	0	0	0	0	0	0
XM_027960117.1	0	0	1.5879900000000002	0.04545420000000001	0	0.21211000000000002	0.23888500000000001	0.08628710000000002	0	0	0	0.27841800000000005	0	0	0	0	0	0	0	0	0	0	0	0	0.09769420000000002	0	0	0.06410480000000002	0.192702	0.20783500000000002	0	0	0.46989500000000006	0.059688300000000014	0	0	0.16518100000000002	0.09828690000000002	0	0	0	0.18821400000000002	0.08464360000000001	0.12824400000000002	0	0.7713070000000001	0	0	0.15199600000000002	0	0	0.46612500000000007	0.523718	0	0	0	0	0
XM_027960118.1	1.8464600000000002	1.0157	1.8221	0.37731400000000004	0.28289400000000003	0.6674	0.515954	0.17265700000000003	1.09813	0	0.43101400000000006	0.34692000000000006	3.2371800000000004	0	0.7329970000000001	1.2822900000000002	0.21546200000000001	3.547750000000001e-7	1.3103900000000002	0	0.5597510000000001	0	0.510225	0	0.21709900000000001	2.4464500000000005	0.37753600000000004	1.4348900000000002	0.5843560000000001	0.25608200000000003	0	0	1.02787	1.4680700000000002	1.1101400000000001	0.19025500000000004	0.24935800000000002	1.4296700000000002	0	0	2.22026	0.762167	1.8162900000000002	0.08905690000000002	0.14322000000000001	0.9124930000000001	0.34619300000000003	1.4377800000000003	0.17414900000000003	0	0	0.40071300000000004	0.5513950000000001	0.08913240000000001	0	0	0.5609360000000001	0
XM_027960115.1	2.3184000000000002e-10	1.4096400000000003e-5	0	0	0	1.8135800000000005e-7	1.74722e-4	0	6.810060000000002e-10	1.6530700000000002e-9	0.006712540000000001	4.953390000000002e-7	0	0.19287700000000002	0	1.39027e-4	0	2.6986300000000005	0.9676570000000001	0	0	0	2.0597000000000002e-9	0	0	0	5.558550000000001e-10	0	0	0	1.6318600000000002e-9	0	0	0.36304100000000006	1.6727200000000002	0.03366040000000001	0	0	2.437780000000001e-7	0	0	0	1.9141900000000002e-4	0	0	0	0	4.1470700000000005e-8	0	0	0	0	0	0	0	0	0.10789900000000001	0
XM_027960116.1	0.47132900000000005	3.5285800000000007	0	1.4858	0.766858	0.879353	3.3122	1.03025	1.8605200000000002	0.9196360000000001	4.910850000000001	1.4720100000000003	0	2.8768600000000006	2.8735500000000003	1.8239	2.62035	0	1.1990900000000002	4.807460000000001	3.149	2.5957600000000003	2.7990600000000003	7.107010000000001	4.560950000000001	5.547630000000001	2.5750200000000003	3.4991900000000005	1.737	4.2647900000000005	5.579230000000001	29.1725	11.5533	8.569230000000001	0.0013208200000000001	0.9774150000000001	1.3191700000000002	5.2273700000000005	4.971850000000001	25.3358	50.1235	3.9089900000000006	4.762930000000001	1.1831800000000001	2.3147200000000003	13.3387	2.56239	5.352850000000001	8.225520000000001	2.1545600000000005	2.4517300000000004	3.6929900000000004	0.8356780000000001	1.30753	1.6141500000000002	55.9218	1.6057500000000002	34.5578
XM_027960119.1	4.715680000000001	3.4058800000000007	0.47015400000000007	1.7691100000000002	0.9099740000000001	1.7688600000000003	8.025850000000002	0.5003820000000001	1.5412800000000002	2.01508	6.762580000000001	3.0643800000000003	1.8575500000000003	2.3163300000000002	2.28941	1.3586400000000003	1.2735100000000001	1.6022	0	5.443910000000001	5.09306	3.7584200000000005	1.8045900000000004	8.246150000000002	3.7542700000000004	4.61645	5.045910000000001	5.2456	7.003490000000001	5.037650000000001	2.7738	0	3.2111500000000004	3.5534300000000005	0	0.35976700000000006	0.267915	0.6590490000000001	0.561791	0	0	0	0.8920990000000001	0.124	0.03596950000000001	14.5703	0	2.5158600000000004	0.6986850000000001	0.20472100000000001	0.9162920000000001	0.30386900000000006	0	0.11802400000000002	0	0	0	0
XR_003586504.1	4.083130000000001	4.24117	1.5631500000000003	0.519785	1.8610500000000003	2.45068	11.0922	0.8059250000000001	2.6072500000000005	1.3523100000000001	3.4554200000000006	2.11532	0.9785370000000001	4.10446	2.09709	3.2332600000000005	1.5114800000000002	0	1.2095500000000001	1.9768900000000003	2.35428	0	1.2068	0.7652350000000001	0.9129600000000001	2.3759900000000003	8.0586	4.074630000000001	3.5389800000000005	2.8525	3.6879200000000005	0	8.433010000000001	7.690270000000001	1.4041100000000002	0.39953500000000003	0.696289	4.635050000000001	2.9535400000000003	17.7763	13.4593	2.6723800000000004	3.1315200000000005	1.06421	1.3550900000000001	14.4721	1.8277	4.616390000000001	2.5860200000000004	0.706427	1.3753	1.7787	1.07173	0.6761070000000001	0.6005180000000001	45.2589	1.0884	16.8029
XM_027960114.1	0.5092030000000001	0	0	0.59569	1.1747500000000003e-6	0	0.30867400000000006	0	0	0	8.394040000000003e-10	1.1055700000000002	0	2.50044	0.9677480000000002	0.8181880000000001	3.2125300000000006	12.656	8.611950000000002e-8	0	0	0	2.1232	6.827340000000002e-5	0.103567	0.13551500000000002	0.6022280000000001	0.4694090000000001	0.505102	1.7227400000000002	6.349210000000002e-5	0	0.6073010000000001	1.7127900000000003	0	0.41311200000000003	0	0.44975300000000007	0.030238400000000006	12.3369	0.6055450000000001	6.2624900000000006	1.2406500000000003	0.029355000000000003	9.801980000000002	0	8.189210000000001	0	0.0027408900000000006	2.8698700000000006	0.004774650000000001	0.0026414200000000002	5.925210000000001	4.294510000000001e-8	8.685790000000002e-8	4.215960000000001	4.7368400000000004e-4	0
XM_004019417.4	13.0918	11.4683	17.2835	13.4252	6.1119200000000005	10.0444	11.6432	3.7130200000000007	17.5282	11.2074	8.67238	7.508980000000001	35.3939	30.6446	24.1511	13.5287	13.0082	9.422990000000002	18.7011	29.334	20.4456	4.45	15.2313	24.8308	12.5245	0.5304960000000001	21.137	18.5224	17.8184	13.5523	29.603	0	26.871	26.4411	4.98129	4.815880000000001	4.436940000000001	18.238	22.9325	8.2656	0.41805100000000006	26.9871	28.687	8.49707	5.48955	18.4159	7.632480000000001	25.1455	10.7115	2.4552500000000004	6.779720000000001	14.4573	3.3345700000000007	6.112450000000001	6.0675300000000005	3.6981600000000006	8.223740000000001	0
XM_012101693.3	0.36295900000000003	0	0	0.178321	5.388030000000001e-6	0	0.41358700000000004	0	0	0	1.5936700000000004e-09	1.2854300000000003	0	1.7645800000000003	0.39028100000000004	0.7770830000000001	1.5050600000000003	4.470270000000001	2.4863e-7	0	0	0	1.1109200000000001	6.868580000000001e-5	0.09156160000000002	6.688	0.39054800000000006	0.41042500000000004	0.365119	0.5185510000000001	3.4249300000000004e-5	0	0.5691800000000001	1.30072	0	0.565817	0	0.414515	0.019917300000000002	0	2.1429500000000004	0.38629100000000005	0.556922	0.006323030000000001	0.9896040000000002	0	0.8166820000000001	0	0.0015716000000000003	0.9621350000000001	0.0014570100000000001	0.0011069200000000002	1.6230600000000002	4.673610000000001e-8	0	0	2.2497600000000002e-4	0
XM_012101692.3	7.7012800000000015	15.3847	2.322	3.5142500000000005	10.3022	8.56108	12.3707	4.054340000000001	8.026190000000001	6.561420000000001	3.9717600000000006	7.722610000000001	0	18.6119	8.170950000000001	10.7586	5.648070000000001	3.3914500000000003	16.074	6.704820000000001	10.9503	9.618260000000001	7.121230000000001	11.2898	8.27921	23.1683	11.0861	12.9101	10.3998	3.7449700000000004	6.621530000000001	0	19.5899	16.8084	21.6009	5.547750000000001	5.993080000000001	13.1293	9.621630000000001	0	1.5191900000000003	1.5105300000000002	10.5847	1.2141400000000002	0.577157	19.3312	0.7650430000000001	15.7005	3.4965200000000003	0.832	1.2938600000000002	3.4240900000000005	0.9512320000000001	1.8990100000000003	0	0	2.05004	5.509070000000001
XM_027959722.1	0	0.16767300000000002	0	0.03319380000000001	0.23125000000000004	0.061853300000000014	0.272488	0.1772	0.33096000000000003	0	0.08478740000000001	0.08431990000000002	0	0.22975100000000004	0.05206580000000001	0.40742000000000006	0.167863	0	0	0	0.31284900000000004	0	0	0	0.357897	0.29260500000000006	0.9102220000000001	0.42618200000000006	0.8123890000000001	0.43479500000000004	0	0	2.0921100000000004	0.6356630000000001	0	0.125476	0.05450460000000001	0.8051340000000001	0.163583	0	2.4395200000000004	0.6991060000000001	6.092780000000001	0.178433	0.10322000000000002	2.6887200000000004	0.18200200000000002	0.45282000000000006	0.676633	0.21306300000000003	0.07217640000000002	0.23189900000000002	0	0.06528040000000002	0	0	0	0.8592040000000001
XM_012101697.2	1.0239500000000001	0	0	0.225979	0	0.07524830000000002	0.5748820000000001	0.12405700000000001	0.251751	0	0.9269560000000001	0.09823140000000002	0	1.2610800000000002	0	0	0	0	0	0	1.04048	0	0	0	0	0	0	0.8344820000000001	1.2268	0.25174500000000005	0	0	2.8162	58.7264	0	0.34394300000000005	0.520375	0.8560700000000001	0.9700340000000001	4.57441	6.577440000000001	0.7507900000000001	2.2031400000000003	0.43484300000000004	0.25160800000000005	0	0.43830700000000006	0.5532030000000001	2.4688	0	0	0.7035660000000001	0	0	3.0618700000000003	0	0	18.6658
XR_003586425.1	1.4835700000000003	2.3623700000000003	1.1490200000000002	0.8306230000000001	1.4556700000000002	3.5011300000000003	12.0876	1.16199	2.2331600000000003	1.3734800000000003	2.7708700000000004	3.6582600000000007	1.9221700000000004	3.9495600000000004	2.3653	4.04858	0	2.0274900000000002	2.33429	0.7991810000000001	1.0341300000000002	0.9971580000000001	1.4817700000000003	4.09388	3.1584100000000004	2.4819700000000005	7.221410000000001	9.05962	6.914010000000001	3.2533800000000004	0	0	6.327320000000001	3.5883	1.13172	0.26214200000000004	0.45367700000000005	2.5894100000000004	4.7558300000000004	0	6.904770000000001	0.5869900000000001	5.854140000000001	1.9081300000000003	0.5795500000000001	9.32252	0.8902490000000001	3.3527800000000005	3.8048500000000005	3.8076	3.7287900000000005	2.4047700000000005	0.8147970000000001	0.7251170000000001	0.7628210000000001	0	0.631816	4.42114
XM_004019420.4	2.9942900000000003	3.478830000000001e-8	3.9310300000000007	1.5609700000000002	1.6899	2.00063	5.463370000000001	5.69991e-4	3.1036300000000003	1.7392600000000003	4.0092300000000005	3.2142400000000007	1.5927500000000003	2.2467900000000003	0.8646620000000002	3.2283100000000005	2.5724600000000004	5.220630000000001	3.1036	3.1523	2.6690400000000003	2.7340500000000003	6.113190000000002e-8	3.3140800000000006	3.6620900000000005	9.40276	1.22554	8.897170000000001	12.6207	6.570830000000001	5.723260000000001e-5	0	13.3038	9.45484	1.1961100000000002	1.4112300000000002	1.0535100000000002	8.068520000000001	0.03878340000000001	0.703381	5.753070000000001	0.569315	1.5379100000000003	0.004132370000000001	1.06468	4.285660000000001	2.6308400000000005	5.608360000000001	5.991570000000001	0.40913700000000003	1.2345800000000002	1.1408200000000002	0.9040910000000001	0.5938740000000001	0	0.195864	0.512904	6.3605
XM_027959826.1	0.19483500000000004	0	0	0.06684030000000002	0	0.20162600000000003	0.250441	0.09046960000000001	0.567794	0.613666	0	0.20018200000000003	0	0	0.46989700000000006	0	0	0	0.5663050000000001	1.8365300000000002	0.38157100000000005	0	0.37575600000000003	0	0.36012900000000003	1.6630300000000002	0.28249	1.4889800000000002	2.34404	0.47466100000000006	1.3246900000000001	0	0.09369860000000002	1.2841300000000002	0	0	0.058557300000000014	0.33864900000000003	0.43150400000000005	0	0	0	0.27298000000000006	0	0.11426100000000002	0	0	0.14930800000000002	0.193174	0.30562900000000004	0.19630500000000004	0	0.48603900000000005	0	0.40812100000000007	0	0	0
XM_027959827.1	8.569130000000002e-10	2.16292	0.04024250000000001	0	0	1.5685100000000004e-10	4.497820000000001	0.6136640000000001	1.7055300000000002	0.19999200000000003	0	0	0.29799800000000004	2.9946	1.8583900000000002	3.58647e-4	0.178241	0.21151200000000003	0	0	0.44299000000000005	0.4866460000000001	1.2737600000000002	0.19418000000000002	1.7518700000000002e-4	0	2.2726700000000005e-7	1.2258	0.48067100000000007	6.014190000000002e-7	10.3341	0	2.0547800000000005	2.2022800000000005e-5	0.23280300000000004	0.0039054400000000005	0	2.6446300000000003	8.181230000000001	4.586410000000001	0.0060944000000000016	1.5432	3.0344	1.4939	0.0024229800000000004	0.026850000000000002	0.006297570000000001	3.4188800000000004e-4	1.9039500000000003	0.24958700000000003	1.2188600000000003	1.7384900000000003	1.01669	0.21028800000000003	0	5.125380000000001	0.40116700000000005	0
XM_012101700.3	1.3435500000000002	1.7347400000000002	2.01567	5.680670000000001	2.0993800000000005	1.1616300000000002	0.7169360000000001	0.33499700000000004	1.8788800000000003	0.2961	0.048399300000000006	0.4226170000000001	1.0701	4.393790000000001	1.6201500000000002	3.6061900000000007	2.5943400000000003	3.1845500000000007	0.4952770000000001	1.4506800000000002	1.05699	0.702574	1.8782400000000004	1.4768400000000002	0.45939800000000003	0.332716	1.2323800000000003	0.8822920000000001	1.2078800000000003	0.41031100000000004	0	0	0.06801990000000001	0.764592	4.751740000000001	0.03867720000000001	0.06499670000000002	1.6175	0.10446500000000002	0	1.7363100000000002	0.17111900000000002	0.768105	0.22927500000000003	0.4541720000000001	2.06605	0.193285	1.2919600000000002	0.136938	0	0.11692100000000001	0.19368300000000002	0.10311800000000002	0.04167080000000001	0	0	0.302028	0
XM_004019422.4	0	1.3383500000000002	3.3674700000000004	0.7325600000000001	2.8743300000000005	1.2764900000000001	2.8438900000000005	0.8028310000000001	1.8600300000000003	0	0	1.6986500000000002	0	0	0.6604180000000001	1.20256	0	0	0	0	2.2611700000000003	2.7706500000000003	1.5187700000000002	0	1.6544700000000003	0	0.539378	2.6960500000000005	4.7434	0.9344530000000001	0	0	3.2351600000000005	1.1999400000000002	16.7047	0.210185	0	0.364441	4.40129	0	0	0.25034300000000004	8.544410000000001	0.17044000000000004	0	5.4311300000000005	0.28204000000000007	6.763510000000001	0.17984500000000003	0	0.40619000000000005	0	0.519081	0	0.013999800000000003	0	0	5.967530000000001
XM_027959257.1	26.4029	45.7603	12.0108	13.8974	11.7784	16.2752	23.7351	8.223980000000001	30.4859	13.2202	14.5427	20.936	70.462	53.9835	49.9756	24.1222	23.4137	33.5453	28.316	59.474	35.543	9.692670000000001	64.2475	49.5579	22.3565	33.7991	34.2062	25.2668	47.1544	21.8652	11.2762	0	12.199	20.9176	135.413	2.8077500000000004	2.3461100000000004	29.4431	6.4824600000000006	5.389310000000001	4.411810000000001	19.2157	16.4813	6.159030000000001	3.6865200000000007	38.3031	4.773670000000001	46.5	8.601180000000001	1.4786	5.169160000000001	10.2003	8.687570000000001	1.6301400000000001	1.9659700000000002	0	5.449110000000001	6.9777800000000015e-6
XR_003586445.1	0	0.8566810000000001	0	0.155647	0	0.20436500000000002	0.12083200000000001	0	0	0	2.6571900000000004	0.688567	0	0	0	0	0	0	0	0	0	0	0	0	0.11839100000000001	0	0	0.38806700000000005	1.5733700000000002	1.0745200000000001	0	0	0.5084860000000001	0.19329800000000003	0	0.153904	0	0.14763300000000001	0	0	0	0	0.9192810000000001	0.186066	0.544563	1.8866500000000004	0	0	0	0	0	0	0	0	0	0	0	0
XM_012102272.3	3.6114100000000007	1.6562900000000003	1.03455	2.3672700000000004	2.9802800000000005	1.7918500000000002	0.75346900000000006	0.314674	1.3713600000000001	0.399722	33.1905	2.04836	0	2.0149600000000003	1.4328900000000002	0.8545640000000001	1.8586300000000002	3.8432300000000006	1.4793400000000003	1.7719100000000003	3.6891600000000007	0.251491	1.1242200000000002	4.365220000000001	0.592315	2.3695800000000005	0.4890900000000001	27.9707	37.8216	21.6713	0	0	7.929520000000001	0.9246470000000001	1.13477	0.14143000000000003	0	2.4095900000000006	1.3044600000000002	5.076840000000001	0.540232	2.8783400000000006	2.0477900000000004	3.4316100000000005	2.9756500000000004	2.7668900000000005	2.7119600000000004	10.2688	31.1459	0.19562700000000002	0.39456100000000005	4.898880000000001	1.5783400000000003	0.323348	0	0	1.7304600000000003	0.9542520000000001
XR_003586518.1	0	0	0	0	0	0	0	0	0	0	0	0	0	0	0	0	0	0	0	0	0	0	0	0	0	0	0	0	0	0	0	0	0	0	0	0	0	0	0	0	0	0	0	0	0	0	0	0	0	0	0	0	0	0	0	0	0	0
XM_027959502.1	0.9711470000000001	0.38755800000000007	0.47908500000000004	0.47812800000000005	0.8020050000000001	0.182876	4.0549	0.15482	0.8100920000000001	0.7508730000000001	7.241960000000001	0.535309	0.674729	1.4654300000000002	1.6028800000000003	0.7539190000000001	3.5990800000000007	1.21012	2.7716700000000003	0.9053590000000001	0.9709040000000001	1.7481500000000003	0.5019650000000001	2.37394	1.4484900000000003	0.18982700000000002	3.5187200000000005	8.263630000000001	18.0599	6.133750000000001	2.20677	0	6.144220000000001	1.2758200000000002	6.869520000000001	0.10969600000000002	0.10146400000000001	2.77491	1.2715200000000002	3.7143600000000006	4.801280000000001	0.628885	0.8440900000000001	0.19731700000000002	0.43805200000000005	0.9072090000000002	2.7362600000000006	2.5354500000000004	4.738640000000001	0.178324	1.18077	0.5257580000000001	0.5444620000000001	0.07098510000000001	0.09209970000000002	5.511690000000001	0.49018200000000006	3.1616400000000007
43260	0	0	0	0	0	2.9863300000000006	0	9.2317	0	0	0	25.4619	0	0	0	4.4048300000000005	0	0	0	0	0	0	0	0	0	0	0	0	4.868110000000001	0	0	0	10.1012	1.7977500000000002	0	5.470670000000001	0	14.8196	0	0	81.7679	7.983860000000001	10.1749	2.4114600000000004	8.4129	30.7859	18.274	0	3.0218400000000005	0	4.181050000000001	14.3602	59.5548	8.19888	0	0	0	0
43261	0	0	15.8288	0	0	0	0	0	0	0	0	0	0	0	8.453450000000002	0	0	0	0	0	0	0	0	0	18.0145	0	0	0	0	0	0	0	0	0	42.2326	0	0	0	0	0	0	0	0	0	1.8727600000000002	0	0	0	0	0	0	1.5967900000000002	0	0	0	0	0	0
XM_027959883.1	14.2383	7.446420000000001	14.5574	7.5095800000000015	8.546510000000001	5.138990000000001	6.779430000000001	1.7564600000000004	7.026210000000001	8.93457	5.6546	7.478120000000001	11.4478	14.5479	9.158030000000002	9.062090000000001	2.5113200000000004	6.1531	7.954720000000001	9.409630000000002	10.5446	10.6144	2.9851	6.045350000000001	3.5624700000000007	0	13.3113	16.3843	18.7025	7.926790000000001	3.8967600000000004	0	8.785950000000001	4.905290000000001	2.1678200000000003	1.9414100000000003	4.12086	6.1803	3.7456700000000005	4.277750000000001	0	0.414627	4.02094	0.23889800000000003	0	8.86597	0	7.120420000000001	1.7699800000000003	0	1.5386400000000002	0.7542480000000001	0	2.3993400000000005	0	0	0	0
XM_015103083.2	0.8393660000000001	0	0	0.5436320000000001	0	1.3207400000000002	1.19585	0.47142000000000006	1.0927300000000002	0	0	0.43929000000000007	0.011370500000000002	1.1303400000000001	1.6037	0.22949100000000003	0	4.658590000000001	10.7519	2.5279500000000006	0	0	1.0480100000000002e-9	8.609580000000001	0.22517500000000001	4.975570000000001	0	0.647464	1.1459300000000001	1.3868500000000001	0	0	0	0.22036800000000004	0	0.31603300000000006	0.40500400000000003	0.36367800000000006	0.758291	0	1.18704	0	1.5526400000000002	0	0.22531400000000001	0	0.25001700000000004	0	0	1.5071500000000002	0	0	0	0	1.6960200000000003	0	0.8186080000000001	0
XM_027959884.1	0	8.081380000000001	0	3.5560300000000007	3.0835800000000004	0.16888100000000003	2.3523	0.285364	5.295500000000001e-7	0	7.5097200000000015	0	0	6.464270000000001e-9	0.6817960000000001	5.822660000000002e-10	7.740510000000001	0	0.0017701100000000003	8.913750000000002	7.766210000000001	0	1.0394700000000001	15.6836	2.1145900000000004e-5	0	5.281880000000001	2.8009300000000005e-7	1.5001200000000004e-8	0.023708400000000004	2.5021900000000006	0	0.10702700000000001	3.8559800000000006	0.7743470000000001	0	0.34886700000000004	5.1434	0	0	0.9411010000000001	2.3663100000000004	2.24182	5.22719e-4	2.8166900000000004	10.0973	2.4568200000000005e-6	6.029350000000001	7.7709100000000015	0.9845970000000002	0.46513200000000005	0	3.5940400000000006	1.9475200000000004	4.11286	0	0.39016900000000004	4.464980000000001
XM_015103080.2	4.766210000000001	0.016603500000000004	0	4.55958	0	0.7915460000000001	0	1.3047300000000002	10.8622	3.3745300000000005	0.026156400000000003	3.5911800000000005	0	1.34217	0.029508100000000006	6.400020000000001	3.9009700000000005	1.1297500000000003	1.9603800000000002	1.0350400000000002	4.091220000000001	2.2451600000000003	6.943250000000001	0	11.7118	15.6692	7.977810000000001	11.0669	12.5939	11.8231	4.344710000000001	0	8.326740000000001	4.9310600000000004	5.71332	4.7976	3.9683100000000007	3.0685800000000003	10.3558	2.1307900000000003e-5	0.0013478300000000002	0.8143	2.1752100000000003	2.5498700000000003	0.9595070000000001	9.787150000000002	5.4888	0.010175100000000001	0.08464	0.018989900000000004	1.6597500000000003	5.389030000000001	1.3013000000000003e-4	0.0034621300000000003	2.2566900000000004e-4	0	0	0
XM_027959276.1	11.7385	6.679330000000001	6.065810000000001	3.3412800000000007	6.450220000000001	5.501470000000001	3.5703100000000005	0.8190470000000001	10.1429	35.3157	13.0457	9.233390000000002	20.5701	6.174530000000001	5.875990000000001	4.7076400000000005	2.4306300000000003	22.8666	8.989350000000002	12.5826	4.2571	11.679	12.8546	14.8118	14.8437	38.9175	5.8514800000000005	23.1365	17.2168	14.1802	1.9810900000000002	0	3.8501300000000005	5.284790000000001	19.4072	20.3201	16.774	12.7062	7.1544	0	0	3.8333300000000006	0.32695100000000005	1.18463	1.7363600000000003	1.4055500000000003	4.008050000000001	7.290580000000001	12.0218	16.6451	6.765360000000001	1.537	0.5396240000000001	14.4123	14.7889	0	4.111530000000001	0
XM_027959277.1	0.25212300000000004	0.60621100000000006	0	0.152538	0.20209500000000002	0.5336660000000001	0.7113900000000001	0.11781300000000001	0.31861100000000003	0.11562000000000001	0.397	0.10151800000000001	0	1.1697300000000002	0.43958900000000006	0.39268100000000006	0.31717300000000004	0.8669550000000001	0.8170050000000001	1.5801500000000002	0	0	0.16390700000000002	0.6690130000000001	0.07255270000000001	0.7995350000000001	0.366424	1.00577	0.4879820000000001	0.14314800000000003	1.0542700000000003	0	3.4478500000000003	1.9474300000000002	1.8046700000000002	0.41253100000000004	0.49886700000000006	2.6805100000000004	3.1744600000000003	6.138060000000001	5.898510000000001	2.1504300000000005	2.07059	0.6846240000000001	0.6892020000000001	0.7350150000000001	1.26974	0.8448500000000001	1.5122700000000002	1.01181	0.8166700000000001	1.7996300000000003	0.8937280000000001	0.409465	0.5506610000000001	5.634460000000001	0.7244100000000001	3.5912600000000006
XM_027959278.1	1.3679800000000002	0.32045500000000005	0.8966990000000001	1.06431	1.3868900000000002	0.221732	4.62152	0.04102630000000001	0.8424720000000001	0.140361	17.1792	0.31988200000000006	0.35455800000000004	0.6076880000000001	0.47297600000000006	0.6385270000000001	7.125620000000001	2.3764100000000004	0.9519660000000001	3.2445400000000006	0.31027200000000005	0	0.49911200000000006	1.8178400000000003	0.577115	1.7015100000000003	2.5638700000000005	11.3285	5.607870000000001	9.186340000000001	1.4707800000000002	0	13.8837	0.4778510000000001	1.1656700000000002	0.11162100000000001	0.04330790000000001	1.1163	2.1348900000000004	2.9324900000000005	0.8633120000000001	0.571242	2.2357100000000005	0.05488510000000001	0.7398790000000001	0.261487	6.2602400000000005	1.5880200000000002	4.6968700000000005	0.27765700000000004	0.145908	0.612194	0.6851210000000001	0.12069700000000001	0.15158700000000003	0	0.1551	0.41468400000000005
XM_027959540.1	19.8792	3.0927300000000004	12.1259	6.741260000000001	4.904110000000001	3.7585100000000007	5.5224	0.08749250000000001	7.758810000000001	3.3057500000000006	21.9521	5.099130000000001	5.988040000000001	4.33126	4.05778	5.861260000000001	3.9161400000000004	7.949580000000001	8.62907	17.6663	11.5239	2.32777	7.780940000000001	3.6809400000000005	2.9367300000000003	14.4546	13.5652	20.5592	28.291	26.5748	6.725560000000001	0	13.148	5.371090000000001	3.9996100000000006	0.8422400000000001	1.7923500000000003	5.409650000000001	4.2260100000000005	0	0.38921200000000006	0.780271	8.59571	0.43079500000000004	0.5606770000000001	5.740970000000001	0.6424550000000001	14.4578	6.995240000000001	0	0.7890560000000001	1.6436700000000002	3.7952200000000005	0	0.9987910000000001	0	0	0
XM_027959539.1	0	0	0	0.26656900000000006	0	0	0.49175500000000005	0.20533700000000002	0.20093900000000003	1.8847400000000003	0	1.08786	0	1.6534900000000003	0.8329950000000002	1.1231900000000001	0	9.079270000000001	0	0	0	1.2943700000000002	1.5995	7.9579900000000015	2.28101	0	1.0435100000000002	1.641	1.7212700000000003	0	0	0	1.8287	0	0	0.4341880000000001	0.15744500000000003	1.00205	0.6257520000000001	0	0	0.9691630000000001	1.9390100000000003	0	0.20956700000000003	0	0	0.5860600000000001	0.8362080000000001	0	0.22963400000000003	0.8868	0	0.33042200000000005	0	0	1.2405100000000002	0
XM_012101708.3	1.4122400000000002	2.2034200000000004	9.722260000000001e-5	0	2.5587200000000005	0.751399	1.4039800000000002	0.8700270000000001	0.5696150000000001	0	0	0.38712500000000005	1.4707800000000003e-4	1.8301800000000004	1.2205200000000003	0	3.3942800000000006e-6	1.8679800000000004e-5	1.5402400000000004e-5	0	0	0	0	5.686070000000001e-6	5.648780000000001e-7	0	1.2881300000000002	0.749627	1.4447600000000003	2.4896500000000004e-9	5.9339400000000015e-8	0	2.1330400000000003	0	1.4229500000000004e-7	1.0065400000000002	0.24911000000000003	0	0.7623660000000001	0	4.257280000000001e-8	1.2667000000000004e-8	0.171217	0	0.3473200000000001	0	2.3047600000000004e-8	0	0	0	0	2.0509300000000005e-8	9.583800000000003e-8	0.8428220000000001	0	0	0	0
XM_027959486.1	5.9305	27.4941	0	32.8073	17.176	8.64643	11.271	1.0155600000000002	11.8308	4.143250000000001	19.1726	3.5334900000000005	13.6259	16.4491	6.678420000000001	22.1729	13.5603	38.3197	11.0168	4.50079	33.1223	0	34.629	25.4456	4.3291900000000005	9.392240000000001	4.35254	16.4321	8.96456	24.1238	0	86.3293	7.2117200000000015	4.93099	0	0.5080830000000001	0	24.366	3.9888	120.984	1.22002	0	2.8193500000000005	1.3025400000000003	16.5954	7.550960000000001	16.0745	1.3909200000000002	8.51026	0	0.6792920000000001	4.2959700000000005	0	0.6942360000000001	3.4727900000000007	0	3.8161500000000004	1.7125500000000002
XM_004019429.4	4.634270000000001	9.60354	5.330820000000001	5.6507	4.1152500000000005	5.293850000000001	7.897770000000001	1.3400100000000001	5.785960000000001	4.721590000000001	6.662120000000001	3.0799100000000004	4.022930000000001	8.033690000000002	5.84585	7.582940000000001	7.032430000000001	1.9702200000000003	6.159350000000001	5.676230000000001	11.8073	2.28874	5.7152	8.918980000000001	3.1700800000000005	3.8036300000000005	10.5706	11.0299	11.9579	7.936840000000001	5.627260000000001	0	6.161850000000001	5.380820000000001	5.898930000000001	0.5896380000000001	0.633059	4.486870000000001	2.34662	0.7522810000000001	0.14280700000000002	1.2389500000000002	4.271650000000001	0.597524	0.9204390000000001	13.817	0.8350160000000001	8.715460000000002	1.9006800000000004	0.29364300000000004	0.6563240000000001	1.5750300000000002	2.21009	0.23514600000000002	0.23232000000000003	0	1.0909100000000003	1.4497500000000003
XM_004019430.4	224.794	141.59	235.908	170.091	182.967	154.687	111.543	31.3484	235.33	253.089	210.246	334.518	116.124	92.4982	76.8636	221.725	329.911	82.574700000000007	96.9812	115.802	145.184	396.525	137.628	115.033	298.966	190.416	230.439	197.981	218.996	234.057	199.212	0	240.569	146.277	111.703	458.316	633.692	206.795	219.478	13.2927	13.1481	94.3374	233.32	79.2219	190.866	187.653	163.25	202.96	328.851	443.865	498.404	236.481	234.25	668.524	377.536	29.9368	188.741	7.278160000000001
XM_004019431.4	9.272230000000002	0	1.7143600000000003	0.49237900000000007	0	0.603176	0.6743030000000001	0.10144200000000002	0.561976	2.6451700000000002	3.2394700000000003	1.7942	0	0.39596000000000003	0	1.1375100000000002	101.472	0	0.9696380000000001	0.7252550000000001	19.5095	0.8324680000000001	0.40255100000000005	0.41361000000000003	0.5242610000000001	0	3.9989400000000006	9.91862	7.930930000000001	5.4161600000000005	0	0	2.20901	2.4597400000000005	0	0.137195	0.32421300000000003	0.43740700000000005	0.8540970000000001	1.4940700000000002	5.9586	0.23466700000000001	0.41023600000000005	0.163892	0.037864600000000005	3.1596800000000003	14.6492	0.663413	1.7415700000000003	0.19260600000000003	0.20096000000000003	0.44460900000000003	1.1912	0.11662700000000001	0.9288750000000001	9.95132	0	1.3466600000000002
XM_027959825.1	13.028	4.221750000000001	4.560370000000001	2.8525500000000004	9.41318	24.2897	3.2322600000000006	2.7026300000000005	5.242070000000001	1.3912600000000002	0.7903860000000001	0.44899400000000006	8.406170000000001	1.9236300000000002	0.32179	13.685	4.24206	2.0235900000000004	2.4497100000000005	2.0634400000000004	4.966260000000001	0.5045930000000001	3.6745400000000004	0	1.0333	1.3543600000000002	2.0784200000000004	2.2256600000000004	2.9786	1.0845700000000003	0	0	1.5457800000000002	4.35972	0	0.07579320000000002	0.08847530000000002	0.7231870000000001	2.6107600000000004	10.1198	2.04794	0.5146830000000001	3.8877100000000007	1.4902200000000003	2.5307300000000006	7.747180000000001	1.9978	2.3205100000000005	0.9091770000000001	1.6760800000000002	0.156012	0.5767340000000001	2.5859900000000002	0.648611	0	0	0	0
XR_003586479.1	8.545380000000002	5.0831100000000005	1.6666200000000002	1.1545100000000001	1.6096200000000003	13.1721	3.0529200000000003	2.39286	3.7274200000000004	0.21480300000000002	1.9004500000000002	1.1453200000000001	0	1.5631	1.8805300000000003	12.5554	2.63106	0	1.5165900000000003	0.5222540000000001	2.5968	0.8071500000000001	1.1854300000000002	1.8010200000000003	0.9639530000000001	0.5067470000000001	0.8950040000000001	3.6119300000000005	4.411130000000001	0.8544330000000001	1.2493200000000002	0	2.9789200000000005	4.895710000000001	0	0.20572200000000002	0.4916960000000001	0.8267390000000001	0.787541	6.912810000000001	1.6630800000000003	0.620534	1.8887100000000003	0.6464240000000001	0.5223720000000001	7.570890000000001	2.0327300000000004	4.88569	0.7990020000000001	0.26677000000000006	0.26726300000000003	0.9722130000000001	0	0.19895000000000002	0	0	0	0
XM_004019432.4	7.7773	9.6244	6.1039900000000005	5.634130000000001	5.54656	5.764450000000001	9.131620000000002	2.3412800000000002	6.298120000000001	3.6259200000000007	4.252730000000001	4.891510000000001	7.002790000000001	10.7089	6.421150000000001	8.6157	4.61	7.754350000000001	8.910290000000002	9.81647	7.429770000000001	2.2253100000000003	6.350390000000001	11.4337	3.4368500000000006	8.86593	7.295130000000001	8.227540000000001	9.953990000000001	5.5886	2.9067	0	5.366860000000001	5.775920000000001	5.1886600000000005	0.6450130000000001	0.736407	4.47259	3.3620700000000006	0.5010850000000001	1.0660500000000002	1.2209700000000001	5.0339	0.5714790000000001	0.8427620000000001	9.065870000000002	0.41225700000000004	8.15225	1.3366300000000002	0.665432	0.5680930000000001	1.1710500000000001	0.5527280000000001	0.36712800000000007	0.7946670000000001	0	1.07444	1.236
XM_012101710.3	5.693690000000001	6.704390000000001	0	4.173350000000001	2.3502	8.26945	3.3043800000000005	1.5280200000000002	10.4611	5.038290000000001	2.3709200000000004	16.1126	0	4.75358	4.718380000000001	7.1498	4.298080000000001	0	0	0	22.8514	10.6831	8.73107	13.1315	14.9739	23.3286	9.609980000000002	9.981740000000002	14.7579	15.0416	0	0	5.992490000000001	12.464	8.55484	26.4843	10.3104	18.2067	72.1095	0	0	7.686650000000001	37.8364	15.4271	13.9294	0	91.1208	10.7816	39.7497	58.0923	53.0086	54.7882	6.738220000000001e-6	27.3547	64.6095	0	0	0
XM_004019433.4	132.997	79.4431	88.7135	74.8498	99.4488	94.2921	84.21	21.8148	120.95	166.152	183.794	267.008	123.032	55.5738	75.5596	76.5098	101.157	102.906	78.7944	115.754	108.15	371.376	118.661	160.168	342.305	147.668	169.464	163.991	135.072	180.603	448.03	0	134.962	114.19	63.6171	745.853	429.96	150.784	911.753	29.0498	4.997840000000001	128.41	477.853	128.84	228.97	87.3269	398.81	127.022	428.325	769.866	785.702	413.519	538.43	887.982	463.833	0	317.171	9.65877
XM_015103086.2	11.6292	9.154940000000002	8.810860000000002	6.326770000000001	5.947420000000001	6.837010000000001	16.2821	2.6727800000000004	11.0849	5.353610000000001	6.600690000000001	6.3396300000000005	6.284890000000001	18.1738	12.0927	13.3381	4.786090000000001	9.972830000000002	13.4926	11.7239	8.476970000000001	4.387860000000001	6.737750000000001	16.2906	4.333170000000001	18.2656	6.407190000000001	11.9486	11.873	7.006550000000001	30.8084	6.952960000000001	54.6672	33.8338	17.0023	10.2134	7.745180000000001	32.8837	22.7832	90.9409	2.3885700000000005	38.057	26.2009	8.76045	18.6399	37.397	29.8342	38.3717	29.5185	4.853340000000001	7.857330000000001	19.0421	8.035820000000001	5.764390000000001	3.2154700000000003	7.756250000000001	7.113890000000001	7.598980000000001
XM_004019434.4	19.9393	14.2012	20.6404	14.6694	8.3526	12.3542	19.946	3.1659800000000007	11.4083	17.4701	15.712	19.8574	9.8917	18.6419	16.9044	14.3237	11.6329	7.501140000000001	13.2071	15.3336	14.1104	21.0726	7.661870000000001	25.3391	15.6395	3.2626200000000005	16.0431	26.2603	28.9789	17.7834	9.438110000000002	0	13.1044	12.0875	4.66457	11.0297	10.8312	11.68	6.018440000000001	0	12.1017	1.3069800000000003	10.019	0.737859	0.9020980000000001	38.1209	0.508001	11.972	4.523620000000001	2.5306100000000002	3.9310400000000008	1.3881400000000002	0	1.5276800000000001	3.1828100000000004	0	6.5827800000000005	0
XM_012101712.3	27.4077	28.738	23.1807	34.6863	19.8366	17.7255	22.4088	6.3168	26.3723	33.5749	43.1327	29.6173	26.0583	34.8767	39.3996	29.7248	36.2994	34.8825	33.2472	37.7551	38.7118	37.464	32.391	36.1314	33.3119	46.4476	40.0683	43.6931	50.9754	50.423	22.748	0	30.8322	15.8649	18.4967	14.046	14.6091	23.0616	17.2689	10.9875	0.562763	6.5547200000000005	14.8368	3.6108100000000007	8.960670000000002	13.7852	4.78354	32.0595	20.5425	10.6231	12.2813	11.3014	5.215370000000001	13.7508	9.200910000000002	0	4.412260000000001	1.5865100000000003
XM_004019435.4	1.8739700000000004	1.26601	0	0.9807810000000001	0.7135500000000001	1.7504500000000003	3.3858200000000003	0.09284060000000002	1.7767500000000003	0.9515160000000001	3.4664400000000004	0.7637740000000001	4.648810000000001	4.038010000000001	0.8795050000000001	4.073040000000001	2.6810100000000006	2.29083	1.0603900000000002	0.39185000000000003	0.7614460000000001	1.2013900000000002	1.4154400000000003	0.9008510000000001	0.731979	8.254320000000002	1.0530300000000001	6.7496100000000006	7.2197200000000015	3.0845300000000004	0	0	6.837630000000001	2.3221800000000004	1.1821	0.20291200000000004	0.24593400000000004	2.0303500000000003	1.1761200000000003	1.19416	0	0.7510910000000001	1.3955700000000002	0.294038	0.0628771	5.31127	0.4302750000000001	3.3198500000000006	2.20963	0.155569	0.162425	0.7904410000000001	1.6757900000000003	0.28624400000000005	0.38275000000000003	0	0.35250600000000004	2.3524800000000003
XM_027959849.1	13.2636	10.7706	0	2.0130700000000004	0	8.857170000000002	2.8107100000000003	0.4819050000000001	7.154380000000001	0	5.0323400000000005	0.8237170000000001	1.9293300000000002e-8	8.9865100000000009	2.2756700000000003	9.641930000000002	0	0	0	0	8.611540000000002	0	17.2566	10.9346	2.484	0	4.614070000000001	25.5437	19.8405	30.4365	0	0	30.2658	5.468780000000001	0	1.3012800000000002	1.0398900000000002	0.6735920000000001	4.849660000000001	4.1999900000000006	0	2.3201	6.2389600000000005	0	0.48620500000000005	15.4455	1.38986	5.256190000000001	7.899350000000001	2.1841600000000003	0	0.8843300000000002	0	0	0	0	0	0
XM_027959850.1	0.13836700000000002	10.7442	20.9594	4.219550000000001	3.7346300000000006	6.979550000000001	2.34289	3.9547	6.283680000000001	4.988830000000001	107.301	0.153206	24.4215	13.3563	15.069	5.0345	1.01947	0	6.405660000000001	11.5592	10.4739	2.0773300000000003	10.0077	16.2045	2.1312200000000003	60.9174	21.989	33.295	14.0011	253.91	7.107870000000001	0	160.086	5.342930000000001	13.5718	2.9973300000000003	1.1338100000000002e-8	3.2060800000000005	0	0	1.5284200000000001	4.033410000000001	5.4456500000000005	1.5125400000000002	3.0403100000000003	0	3.8594200000000005	7.924660000000001	58.9238	2.1668900000000004	0.39896200000000004	2.8144400000000003	2.4387	0	0.6622530000000001	0	0	4.4611
XM_004019436.4	14.7706	3.6016900000000005	0	2.5152300000000003	1.5283600000000002e-6	2.2143800000000002	5.888880000000001	0.591404	4.746550000000001	8.5441	31.5436	1.9741100000000003	12.0892	6.778060000000001	0	5.4220500000000005	6.628560000000001	26.399	3.5722100000000006	5.817590000000001e-5	1.9422200000000003	0	3.3205100000000005	0	0.5880540000000001	7.454240000000001	2.3502	25.7776	18.4486	91.6453	0	0	125.442	3.3649800000000005	57.3033	2.5532900000000005	7.807810000000001	3.5664100000000003	1.2517500000000001	0	0	2.28718	3.4075700000000007	1.4905200000000003	4.721380000000001	7.293610000000001	4.199230000000001	4.12893	16.0951	1.3878700000000002	1.5475100000000003e-6	6.486370000000001e-5	0	5.981130000000001	0	0	2.1414600000000004	0
XM_012101716.3	1.7351300000000003	0	0	0	3.6224800000000004	0	0.5577050000000001	0	1.0145100000000002	6.452	14.1877	0.8384040000000001	0	3.2639400000000003	5.245660000000001	1.1239700000000001	0	0	0	5.368810000000001	0	0	1.3927500000000002	0	0	0	2.0575000000000004e-4	8.8836	0.729319	25.3247	0	0	12.645	1.3579100000000002	0.0033712800000000004	0.9326890000000001	1.8282800000000003	0.44269500000000006	0	0	0	0	0.20836700000000002	0	0.37903700000000007	0	0	0	1.6049	0	0.595666	0.711281	0	0	0	0	0	0
XM_027960072.1	0.08751640000000002	0	0	0	0	0	0.20807500000000004	0.08486620000000002	0	0	0.31846300000000005	0.026231100000000004	0	0.10726500000000001	0.24239300000000003	0.022254100000000006	0	0	0	0	0	0	0.24682200000000004	2.6888700000000005	0	2.4663800000000005	0.9271920000000001	0.21613500000000002	0.09807810000000002	0.337834	0	0	0.08232480000000002	0.05733550000000001	0	0.04752670000000001	0.08381640000000001	0.11595000000000001	0.19796800000000003	4.862540000000001	11.7852	0.167168	0.028548100000000007	0.05009920000000001	0.37267800000000006	0	0.046587100000000006	0	1.8095600000000003	0	0	0	0	0	0	7.514650000000001	0	7.107560000000001
XM_027960073.1	0	0	0	0	0	0	0	0	0.07259740000000002	0	0.267585	0	0	0	0.24114000000000005	0	0	0	0	0	0	0	0	0	0	0	0.06876620000000001	0	0	0	0	0	0	0	0	0	0.06396700000000001	0	0	2.1591700000000005	7.307680000000001	0	0	0	0.028079700000000006	0	0	0	0.06253290000000002	0	0	0	0	0	0	0	0	2.6158
XM_027960074.1	0	0	0	0	0	0	0	0	0	0	0	0	0	0	0	0	0	0	0	0	0	0	0	0	0	0	0	0	0	0	0	0	0	0	0	0	0	0.06120740000000001	0	0	2.6098600000000003	0	0	0	0	0	0.08326860000000001	0	0	0	0	0	0	0	0	0	0	6.467060000000001
XM_015103087.2	0.5330670000000001	0	0	0	0	1.6973600000000002	16.6503	0	0.5461720000000001	0	8.618020000000001	0.38255400000000006	0	0	0	0.6809180000000001	0	0	0	2.5152300000000002e-9	0	0	0	2.4499800000000003e-8	0.17655500000000002	1.5934400000000004e-8	0	25.5799	23.8787	25.744	0	0	9.1313	0	0	0	0	0	0	0	0	0.32127200000000006	2.9804200000000006e-10	0.623148	0	0	2.2806500000000004e-9	1.7109700000000003e-9	16.622	0	6.305620000000002e-10	0	0	0	0	2.6001800000000004e-6	0	0
XM_012102275.3	1.4269700000000003	0.44277600000000006	0.265751	0.10547000000000002	0.29759500000000005	1.6245600000000002	23.3432	0.066207	1.10634	0.06828470000000002	9.84603	0	0.48881300000000005	0.06110460000000001	0.027622100000000004	0.8559780000000001	0.25969800000000004	0	0.4588880000000001	0.165693	0.080546	0.26359000000000005	0.8419820000000001	2.72427	0	1.3362500000000002	0.06867440000000001	36.4922	47.3166	32.7668	0.48847700000000005	0	13.2734	0.08664990000000002	0	0.020992900000000005	0.07161410000000001	0.16612800000000003	0.9837610000000001	1.4195800000000003	2.4298500000000005	0	0.14136100000000001	1.8161200000000002	0.04252170000000001	0	0.11982000000000002	0.21867700000000004	40.1323	0	0.12563900000000003	0	0	0.09749140000000002	0	3.3247200000000006	0	3.6472900000000004
XR_003586521.1	0	66.88	0	11.3656	18.527	15.2646	10.8254	8.12353	18.1847	0	0	2.8045600000000004	0	37.9709	16.606	20.0637	0	0	18.7077	0	37.2792	15.6165	0	0	0	0	14.5468	22.5334	11.2097	28.751	0	0	23.429	26.6564	23.2981	0	6.962950000000001	30.1468	40.2633	0	0	24.6636	58.4172	5.8325700000000005	15.0078	32.9413	21.3661	19.7061	9.971260000000001	12.2919	18.8838	36.1875	0	7.232640000000001	0	0	26.3591	0
XR_003586457.1	0	0	0	0	0	0	0	0	0	0	0	0	0	0	0	0	0	0	0	0	0	0	0	0	0	0	0	0.13270600000000002	0	0	13.7866	0	0	0	0	0	0	0	7.310190000000001	5.235880000000001	2.6707	0.5814710000000001	0	0	0.06517710000000002	0	0	0	0	0	0	0	0	0	0	0	0	10.7131
XM_004019441.4	0.17798500000000003	0.10758100000000001	0	0	0	0.07754540000000001	0.519483	0.06828260000000001	0.35757500000000003	0.161393	12.3615	1.9035	0.5932900000000001	0.14825600000000003	0.08483150000000002	0.36395800000000006	0	0	0	0.40686300000000003	0.4986880000000001	23.5512	0.9501430000000001	0.23340600000000003	7.063060000000001	0	0.08312440000000001	1.6952600000000002	1.8377300000000003	51.8457	5.487910000000001	0	1.5379500000000002	0.12807500000000002	0	0.06917690000000001	0.057606800000000014	4.340370000000001	8.013160000000001	3.0026200000000003	7.916730000000001	0.34471100000000005	0.07806440000000002	0.037216200000000005	0.056395700000000014	0	0.17946000000000004	0.42956500000000003	6.5385	0	8.69316	0.265747	0	0.05627950000000001	0	0	0	7.970930000000001
XM_027960075.1	0	0	0	0	0.065155	0	0	0	0.026629700000000006	0	0	0.015606500000000002	0	0.06546290000000002	0	0	0	0	0	0	0	0	0	0	0.05741310000000001	0	0	0.128951	0.49163000000000007	0.36802300000000004	0	0	1.09715	0	0	0	0	0.016145400000000004	0	0	1.0080300000000002	0	0.03355060000000001	0	0	0	0.029656200000000004	0	0.020596000000000003	0	0	0	0	0	0	0	0	0
XM_004019444.4	6.2312	6.398570000000001	8.445150000000002	9.001230000000001	1.9761200000000003	3.1980900000000005	5.496310000000001	0.8699820000000001	5.223470000000001	2.12637	9.061570000000001	4.75004	0	6.241970000000001	2.0212800000000004	7.539130000000001	2.9507500000000007	7.220770000000001	2.43631	6.957850000000001	2.6713600000000004	5.461680000000001	0.7491690000000001	8.222470000000001	4.3747	7.718190000000001	2.7930500000000005	10.1176	7.485570000000001	5.567490000000001	3.5995300000000006	0	4.36054	4.4439400000000004	3.8847500000000004	1.5880200000000002	2.1496100000000005	3.1619600000000005	3.706	0	1.5779300000000003	0.6811550000000001	4.498730000000001	0	0.6571440000000001	9.251710000000001	0	4.402410000000001	1.16633	0	1.0618100000000001	0	0	0	0	0	1.5678400000000001	0
XM_012101765.2	0	7.850110000000001e-9	2.3093100000000004	1.38454	3.2374900000000006	1.9899700000000002	0.8331930000000001	1.1634700000000002	3.7122800000000007	4.0116	0.47069500000000003	1.5504300000000002	3.9522100000000004	1.4740900000000001	2.2058700000000004	1.9509800000000004	4.393390000000001	0	5.764010000000001	9.680260000000001e-5	7.246010000000001	4.6758400000000006e-4	3.4532700000000003	0.0023998100000000005	0.823934	2.3453900000000005	3.2309300000000003	1.2158400000000003	4.5688200000000005	2.7808400000000004	0	0	2.86893	1.9455700000000002	0.7956480000000001	0.8136680000000001	0.6643650000000001	2.9541700000000004	5.476690000000001e-6	2.9885700000000006	6.887850000000001	0.29989800000000005	0	0.6265090000000001	0.548694	14.866	0.9224410000000001	3.0787700000000005	2.6166800000000006	0.9751420000000001	3.3680800000000006e-9	1.5308200000000003	0.46381700000000003	1.5031800000000002	0.5337700000000001	5.218960000000001	0	3.6749200000000006
XM_004019447.3	16.855	39.0981	61.8448	71.6727	52.9236	37.0669	18.4375	8.957580000000002	26.5465	9.32079	118.458	32.3045	31.254	21.6328	19.5993	38.8525	108.194	25.7017	16.9152	55.7893	29.6107	11.078	33.1015	21.8155	21.0271	11.6763	63.7326	125.545	137.773	137.43	72.4689	0	19.3088	47.5552	31.1218	3.1452800000000005	3.4802900000000005	19.057	50.5457	15.8226	22.2939	11.1107	124.737	4.342370000000001	57.7373	46.6068	43.7111	69.3746	69.3367	2.2784100000000005	9.5566	24.1468	29.6273	3.6680300000000003	3.6498900000000005	0	49.0734	35.213
XM_004022387.4	10.0553	8.4671	12.0243	7.691090000000001	5.832320000000001	5.615560000000001	5.042510000000001	1.2371900000000002	7.720010000000001	7.831460000000001	17.9136	6.895210000000001	7.223610000000001	13.8896	9.434940000000001	5.96224	6.656050000000001	20.6282	10.6999	13.7985	7.2283	7.630880000000001	6.157590000000001	8.11537	6.909140000000001	2.30507	8.041240000000002	9.81126	8.006940000000002	12.0977	8.625110000000001	0	20.7514	13.5403	11.1555	10.8119	7.862930000000001	12.575	12.6553	0	0	5.326410000000001	60.2932	3.5057100000000005	7.554370000000001	8.428370000000001	4.5555900000000005	26.618	20.8495	8.410120000000001	8.879260000000002	9.7965700000000009	1.00127	8.516530000000001	3.0779400000000003	0	8.231420000000002	0
XM_004019451.4	0.035269100000000005	0	0	0	0	0.04586640000000001	0.08519130000000001	0	0	0.28921600000000003	0	0.010545100000000002	0	0	0	0	0	0	0	0	0	0	0	0	0	0	0	0.014375900000000002	0.009931430000000002	0	0	0	0.03478560000000001	0.048939100000000006	0	0.05070380000000001	0.023961800000000005	0.039408700000000005	0	0	2.1233800000000005	0.0343031	0.03547720000000001	0.022132700000000005	0	0	0.06030060000000001	0.027359700000000004	0.024230100000000004	0.05421930000000001	0.022306800000000005	0.09210440000000002	0	0.03646150000000001	0	3.2111500000000004	0.17823400000000003	0.46946400000000005
XM_027960128.1	1.0678700000000003e-7	1.28428	1.8423300000000002	0.21399400000000002	0.35096700000000003	0.40306800000000004	0.7334050000000001	0.23990900000000004	0.8027970000000001	0	0	1.1881800000000002	0	0	0.12314600000000002	0.6154350000000001	0	0	1.9400500000000003	0	0	0	0.0030202400000000004	0	0	0.00103658	0	2.3288500000000005	1.4617200000000001	0	0	0	0.8505130000000001	0.5692130000000001	0	0.04525970000000001	7.700140000000001e-4	0.35053200000000007	0.18439600000000003	0	0	0.292648	0.35528200000000004	0	0.08220160000000001	0	0.14334500000000003	0	0.30573400000000006	0.2721	0.012583000000000002	0	0	0	0	0	0.31007500000000005	0
XM_027960127.1	1.9463	7.118100000000002e-9	0	0	0.13002300000000003	7.862690000000001e-4	0.06864710000000002	0	0.46582500000000004	0	0	0.7283180000000001	0	0	3.9340400000000003e-4	0.8346300000000001	0	0	0.36588200000000004	0.40212500000000007	0	5.028980000000001e-6	0	0	0.9331850000000002	1.2853200000000002	0	0.0038615600000000004	1.1139900000000003e-7	0	0	0	0.35210600000000003	8.653840000000002e-5	0	0.020982500000000005	1.7877900000000005e-10	0.03879380000000001	0.10512700000000001	0	0	0.142136	4.712080000000001e-5	0	0.040819400000000006	0.04395870000000001	0	0	0.008655340000000001	0.14447400000000002	0.805166	0	0	0	0	0	0.14994900000000003	0
XM_027960126.1	9.213080000000002e-9	0	0	0.10655700000000001	0	3.2816600000000004e-6	1.6582100000000002e-4	0	0	0	0	0.41329600000000005	0	0	6.0754e-7	0	0	0	0.0018106800000000003	9.730110000000001e-4	0	2.2907400000000004	0.355343	0	3.1680300000000004e-6	0.0032722000000000007	0	0	0.11955600000000001	0.42161000000000004	0	0	1.1452	1.4091100000000002e-8	0	6.104890000000001e-6	0.45390100000000005	6.637700000000002e-11	1.1172100000000001e-4	0	0	0	0	0	3.3907700000000007e-6	9.243340000000002e-10	0.08555460000000002	0	0.17670700000000003	8.290740000000001e-5	1.5244500000000002e-4	0	0	0	0	0	1.26185e-4	0
XM_015102913.2	1.06594	0	0	0	0.7036450000000001	0	0	0	0.09847270000000002	0	0	0.06401130000000001	0	0	0.15933400000000003	4.358520000000001e-7	0	0	0.20162200000000002	0	0	0	0	0	0.9514620000000001	1.2943	0.32327200000000006	0.0012183400000000003	0	0	0	0	1.1372500000000002e-6	0.004177340000000001	0	0	0	0.11888900000000001	0	0	0.9146050000000001	0.0026602400000000003	0	0	4.5122700000000013e-7	0.9158150000000002	0	0.28461300000000006	0.00119106	0	0	0.36105300000000007	0.4618070000000001	0.33473200000000003	0	0	0	0
XM_027960124.1	2.4001700000000004e-9	0	0	3.846480000000001e-8	0	0	0	0	0	0.6257920000000001	0.140273	0.03579820000000001	0	0	1.9044200000000003e-4	0	0	0	8.097750000000001e-4	0	0	0	0.13083000000000003	1.02862	1.9677500000000003e-6	0.0026120500000000003	0.00104797	0	6.629670000000002e-7	0	0	0	4.256250000000001e-6	5.035730000000001e-7	0	0	0	9.877180000000002e-11	0	0	5.197690000000001e-4	0	0	0	0	1.7344300000000003e-8	0.23000600000000002	0	0.027611800000000006	0	0	5.144430000000001e-5	9.420010000000002e-5	1.9793100000000005e-5	0	0	0	0
XM_012101774.2	0.46703900000000004	1.9025600000000003	0	0.9872450000000002	1.5553	0.8069100000000001	0.00821313	0.21961000000000003	2.8694800000000003	1.1463200000000002	7.2721300000000015e-6	3.1224800000000004	1.582	1.0065	0	1.1584600000000003	3.8006	1.1293700000000003e-7	3.1795900000000006	2.02401	2.67214	0.138549	0.58752	0	0.9247620000000001	0.021325500000000004	1.4604300000000001	2.3504300000000002	1.7296900000000002	0.0023337900000000005	1.4697200000000001	0	2.3027100000000003	1.8150100000000002	0.10155200000000002	1.0531300000000001	1.3855500000000005e-10	5.025240000000001	0.27595200000000003	1.9006900000000002	4.564180000000001e-10	0.33477300000000004	1.3312800000000002	0.09144840000000001	0	2.8137	0.507847	1.3816400000000003e-6	0.0016610100000000003	0.19487000000000002	0.44351500000000005	1.42711	0.5422720000000001	0.49895000000000006	0.6488910000000001	1.4868400000000002	0.538838	1.13037
XM_012101772.2	1.5383800000000003e-8	0.269131	0.9891290000000001	1.1658300000000001	0.006923290000000001	0.10496100000000001	1.6750300000000002	0.6884220000000001	1.2288700000000001	0.543069	2.23565	0.16795400000000002	0.05909790000000001	0.8653090000000001	1.1281100000000002	1.2425300000000001	0.085125	9.021670000000002	4.26556e-9	0	0.041252000000000004	2.7000300000000002e-9	1.5166200000000003	1.9306700000000003	0	0.0035921400000000006	8.67553e-6	8.799470000000001	7.9247	5.388530000000001	0.012658700000000002	0	6.166820000000001	2.4842500000000003	0.0015682400000000003	0.005284280000000001	0.8745	2.9618	0.004404610000000001	0.016101500000000005	0.7115290000000001	0.33608600000000005	2.20982	0.0013393400000000003	0.46564700000000003	4.910570000000001	0.27389300000000005	1.8126800000000003	2.7929500000000003	0.00398973	0.009896920000000002	0.011131600000000002	0.005033570000000001	0	0	0.044035000000000005	0.015256400000000003	1.1304800000000002e-5
XM_012101771.2	2.9610300000000005	0	0	0	0.0022323900000000003	8.433540000000001e-5	0.11503600000000001	0	0.6634810000000001	0.006796460000000001	0.7715620000000001	0.09606370000000002	0.025796100000000006	0.007284450000000001	0.0016385500000000003	1.7634600000000002	0.03483410000000001	0	6.249010000000002e-10	0.012358900000000003	0.014406000000000002	3.915	0	0.7439520000000001	2.8493200000000005	11.9142	0.006813390000000001	0.006208480000000001	6.311550000000001e-8	0.0032922800000000003	0.006139180000000001	0	2.26724	1.1450300000000001e-4	7.281200000000001e-4	0.0021924500000000003	2.2203600000000003e-8	0.24165000000000003	0.0023253200000000005	0.007577650000000001	0.288683	0.149178	8.008720000000002e-5	6.092900000000001e-4	0.21076400000000003	0	0	1.8231100000000002e-5	0.05004830000000001	0.0019493400000000004	1.0963900000000002	0.005906970000000001	0.0021335000000000004	0.0010154300000000001	0.008814130000000002	0.020755600000000003	0.006688590000000001	7.275240000000002e-7
43311	0	0	0	0	0	4.732660000000001	6.674090000000001	10.5297	13.0776	0	0	13.4063	0	34.363	0	0	0	0	0	17.4961	0	0	0	0	12.0252	158.053	0	10.005	0	0	0	0	0	10.284	0	0	0	0	0	0	0	0	0	0	0	31.142	0	0	7.3863	0	1.3429900000000001	0	0	0	0	0	0	0
XR_003586412.1	0	0	0	0	0.22170300000000004	0.08497580000000002	0.8448060000000001	0.145486	0	0	0.33337300000000003	0.20443100000000003	0	0	0	0	0	0	0	0	0	0	0	0	0.27378	0.5653320000000001	0	0.14600300000000002	0.05102130000000001	0.139555	0	0	0.7685730000000001	0.6039800000000001	0	0	0.06405450000000001	0.8109500000000002	0	3.9852	1.4023800000000002	0.27413600000000005	0.20775700000000002	0	0	0.7887170000000001	0.45766300000000004	0.19072000000000003	0.29189400000000004	0	0.32935300000000006	0.48510800000000004	0	0	0	0	0	6.204430000000001
XR_003586539.1	0	0	0	0	0	0	0	0	0	0	0	0	0	0	0	0	0	0	0	0	0	0	0	0	0	0	0	0	0	0	0	0	9.913250000000001	3.4000100000000004	0	0	0	0	0	0	0	0	0	0	0	41.5059	0	0	0	0	0	0	0	0	0	0	0	0
XR_003586510.1	0	0	0	0	0	0	0	0	0	0	0	0	0	0	0	0	0	0	0	0	0	0	0	0	0	0	4.599480000000001	0	1.8541600000000003	0	0	0	0	0	0	0	0	0	0	313.07	395.077	0	0	0	0	0	6.234510000000001	0	0	0	0	0	0	0	0	0	0	50.3191
XM_015103089.2	0	1.1536800000000003	6.062740000000001e-5	2.77518	0.7198640000000001	2.4260800000000002e-6	0	0.16149000000000002	0.9199370000000001	0	0	0	0	0	0.6173250000000001	1.46497	0	0	0	0	0	0	1.1522100000000002e-7	0	0	0	0	0	0	0	0	0	0	0	0	0	0	0.32311000000000006	0	0	0	0.721585	0	1.2297200000000002e-9	1.36992e-4	0	0	0	5.227310000000001e-8	0	8.993940000000002e-6	0	0	2.8580200000000006e-8	0	0	1.7235200000000003e-7	0
XM_027959694.1	0.5953900000000001	0	1.05604	2.6299900000000004e-6	0	0.08916810000000001	0	0	0.8345850000000001	0	0	0	0	0	0	2.3917300000000004	1.5225700000000002	0	0	0	0	0	1.3980100000000002	0	0	0	0	0	0	0	0	0	0	0	0	0	0	0.028471100000000006	0	0	0.631827	2.9941400000000004e-5	0	0	6.569170000000001e-8	0	0	0	5.059440000000002e-10	0	7.473800000000002e-8	0	0	3.5690200000000006e-9	0	0	1.6603000000000004e-9	0
XM_027959695.1	0	0	0	0	0	0.05279540000000001	0.025092200000000005	0.09937070000000002	1.1042800000000002	0.27996000000000004	0.09245670000000002	0.16807800000000003	5.15962	2.8776300000000004	1.6427400000000003	1.8057	0	0	0.15713600000000003	0	0.08619740000000002	0.39583900000000005	2.1583	0.20245600000000002	0.08439010000000001	0	0.03607420000000001	0	0.07276730000000001	0	0	0	0.023750900000000005	0.11587300000000002	1.9677900000000004	0.013583200000000002	0.015577300000000002	1.2204400000000002	0	0	2.7778600000000004	0.0047934100000000006	0.07821720000000001	0.08701350000000002	0.27410900000000005	0.208743	0.05256470000000001	0	0.015803200000000003	0	0.07301540000000001	0.07897090000000001	0	0.08502510000000002	0	0	0.32246	0.580836
XM_004019454.3	0	0	0	0	0	95.2594	0	0.24495900000000004	0	1055.14	0	1822.47	0	0	0	0	25.1291	0	0	0	0	1312.57	0	0	3420.32	0	0	0	0	0.39984200000000003	0	0	0	0	0	280.29	69.0584	0	0	2.1746800000000004	0	0	0	0	0	0	31.0624	0	0	89.9905	964.259	0.35982500000000006	0	224.445	2124.51	0	26.606	0
XM_012101779.3	0	0.36815000000000003	1.08342	0.14258200000000001	0.25524600000000003	50.8893	0.20208800000000002	0	0.40638100000000005	457.506	0	839.431	2.02639	0	0	0.20833300000000002	43.0115	1.9641100000000002	0	0	0.6592650000000001	182.765	0.9374490000000001	0	314.733	0	0	0.33105300000000004	0.343239	0	3.1443800000000004	0	0.7514240000000001	0.47361900000000007	0	13.6217	5.6962	0.62482	0.506534	0	0.5226710000000001	0	0.44248200000000004	0.06804440000000002	0.07070060000000002	0	25.5415	0	0.31525000000000003	5.785030000000001	31.6134	0	0.540003	13.5718	178.597	0	0	2.0512400000000004
XM_015103091.2	13.9945	4.980710000000001	4.079810000000001e-7	21.2624	6.535420000000001	10.8654	19.8758	2.72712	9.273560000000002	11.636	5.2978700000000005	10.9815	8.506760000000002	20.6033	3.2003400000000006	9.434830000000002	9.20461	0	17.7381	3.394180000000001e-7	12.3288	12.6474	12.2835	9.39417	5.935520000000001	0	8.344170000000002	4.2573300000000005	4.250870000000001	4.7935	0	0	7.079030000000001	5.842030000000001	4.570360000000001	0.20198900000000003	0	1.9559900000000003	5.004020000000001	0	0	1.9853700000000003e-5	11.676	0	0	0	0.9522070000000001	6.794220000000001	2.4228400000000003	0	2.0009	0.697385	0	0.6516460000000001	0	0	0	0
XM_027960104.1	0	6.223730000000001	15.6994	8.454360000000001	11.2994	1.8939600000000003	1.5788800000000003	1.1184300000000003	1.1667600000000002	2.4874300000000003	0	2.6096100000000004	0	6.452410000000001	1.0475400000000001	2.3534400000000004	0	7.703680000000001	0	3.2301800000000003	0	1.5460100000000003e-8	0	0	0.9962260000000002	15.2181	1.3583300000000003	0.768704	0	4.713730000000001	0	0	0	1.8362600000000002	5.0795200000000005	0.455012	0.8119240000000001	1.2632800000000002e-7	0	0	0	0.7924580000000001	0	0	0	7.924320000000002	0	1.5468800000000003e-8	0	0	0.564513	0	0	0	0	0	0	0
XM_027960105.1	1.5971600000000001	2.8584800000000006	11.1368	0.177296	1.1517500000000003	0.004572280000000001	4.75928	0.8081070000000001	8.9246200000000009	0	33.4617	1.5559300000000003	0	0	14.4641	8.092060000000002	13.6569	0	0	17.3256	17.9697	2.5142900000000004	2.7474200000000004	5.796820000000001	6.959330000000001	8.931750000000001	16.4817	7.146060000000001	6.7947	11.4568	11.0129	0	10.0154	11.8485	32.6028	2.42038	2.5369500000000005	9.505460000000001	0	3.0237600000000002	3.4166600000000007	1.8555100000000002	1.8069700000000002	0.776669	4.038270000000001	33.9556	0.7913340000000001	12.4162	5.9122900000000005	1.3152800000000002	0.8482620000000001	6.024310000000001	0.39874500000000007	0	1.2741900000000002	0	9.976030000000002	4.1631
XM_027960076.1	0	0	0	0	0	0.020535500000000005	0	0	0	0	0	0.15893900000000002	0	0	0	0.04914990000000001	0	0	0	0	0	1.1635	0.17523300000000003	0	0.349125	0	0	0	0	0	0	0	0	0	0	0	0	0	0	0	1.4124100000000002	0	0	0	0	0	0	0	0.04015440000000001	0	0.363426	0	0	0	0	0	0	1.1579800000000002
XM_027960077.1	0.04878360000000001	0	0.25440700000000005	0.05273280000000001	0.17966700000000002	0.031530600000000006	0.48092900000000005	0	0.134866	0.06605770000000001	47.5207	0	0	0.06029270000000001	0	0.07410050000000001	0	0	0	0	0	0	0.04576660000000001	0	0	0	0	7.836020000000001	3.2447400000000006	7.030950000000001	3.0480300000000002	0	1.6676700000000002	0.15430100000000002	0	0	0	0.17065000000000002	1.1076800000000002	0	0	0	0.6881760000000001	0.014725800000000002	0.17622000000000002	0.5671200000000001	0.08728100000000001	0.34683400000000003	50.2241	0	0.033524200000000004	0	0	0	0	0	0	0
XM_027960078.1	0	0.06262530000000001	0	0.04923730000000001	0	0	0.07454320000000002	0	0	0	0.09239690000000002	0	0	0.128559	0	0.026148800000000003	0.5214810000000001	0	0	0	0.058620000000000005	0	0.03256710000000001	0	0.009271310000000001	0	0	0.06957460000000001	0.10691600000000001	0.05304760000000001	0	0	0.29552300000000004	0.10448000000000002	0.24416800000000002	0	0.011840400000000003	0.04663410000000001	0.09578970000000002	0	0.101929	0	0.42312000000000005	0.021871700000000004	0.06743730000000002	0	0.171167	0.06506970000000001	0.20478500000000002	0.0655957	0	0.038992700000000005	0	0	0	0	0	0.47535700000000003
XM_027959607.1	3.1839800000000005	5.156110000000001	4.3262	6.242990000000001	11.9426	2.4533300000000002	2.5933400000000004	0.611654	3.8743100000000004	2.5281900000000004	6.927410000000001	2.8721400000000004	7.913940000000001	6.891540000000001	7.1519	2.4005900000000002	217.771	7.115350000000001	7.587510000000001	5.4808200000000005	3.2322	1.1507100000000001	5.426730000000001	21.4516	2.4478500000000003	2.6381200000000002	3.8769	5.3944	13.0819	7.390480000000001	0.8734880000000002	0	8.866570000000001	9.488780000000002	18.645	3.6419100000000006	1.7617800000000003	6.6373	1.6839100000000002	3.3236600000000003	9.303690000000001	2.02849	22.9027	1.8545300000000002	3.4060700000000006	2.57331	115.663	2.8417800000000004	4.22918	0.49534700000000004	0.9709480000000001	3.5977400000000004	3.0010800000000004	1.0680200000000002	0.405826	0	2.5209600000000005	0
XM_012101794.3	0.6981450000000001	0.595319	0.8935690000000001	0.6461100000000001	0.5058090000000001	0.338824	0.9450670000000001	0.191619	0.4400300000000001	0.22778800000000002	0.698335	0.5093030000000001	1.7616600000000002	2.3381	1.3763400000000001	0.270975	6.673980000000001	0	1.4987200000000003	0.574728	1.04451	0.453234	0.565096	6.815180000000001	0.507035	0.5870820000000001	0.4689710000000001	1.4176300000000002	2.8041400000000003	0.27184800000000003	0.7207910000000001	0	2.58219	1.4126200000000002	0.6121960000000001	0.05776040000000001	0.17240800000000003	1.0514800000000002	0.21921800000000002	0	0.254798	0.08916350000000002	2.0176800000000004	0.024036800000000004	0.12211800000000002	0.345878	1.7106600000000003	0.9726980000000001	0.26322000000000007	0.14567800000000003	0.051096	0.16834300000000002	0	0.18087300000000003	0	0	0	0
XM_004019457.3	10.0281	11.1481	10.8219	8.827720000000001	6.445550000000001	9.99304	9.714850000000002	3.0332400000000006	11.7573	7.0614	2.6583500000000004	4.302860000000001	5.5749	12.5057	8.931370000000001	16.1016	8.3733	13.1505	8.090720000000001	12.419	7.152010000000001	3.6945100000000006	6.193760000000001	13.8807	4.1378200000000005	17.6069	5.670520000000001	6.581590000000001	8.89553	4.010840000000001	6.449190000000001	0	6.359070000000001	7.303350000000001	7.310110000000001	1.9826200000000003	2.46261	7.358990000000001	6.795810000000001	16.1995	1.552	4.13813	8.309870000000002	2.0182800000000003	4.115290000000001	9.660570000000002	5.5604	9.92889	3.3544600000000004	1.9655	1.7944100000000003	3.1710400000000005	3.619	2.0473700000000004	1.3212500000000003	8.771220000000001	2.3373700000000004	1.6088400000000003
XR_001023408.3	1.9393400000000003	2.0494600000000003	1.6157600000000003	0.9843540000000001	0.8167350000000001	9.142740000000002	0.7412820000000001	1.3306700000000002	2.3999600000000005	3.0957400000000006	0.337639	0.7156690000000001	3.6864700000000004	4.000540000000001	2.4156500000000003	2.2630300000000005	3.0366900000000006	1.6609600000000002	1.6153600000000001	5.727580000000001	1.5974200000000003	0.37849600000000005	1.31238	4.31423	0.31982000000000005	1.8813500000000003	1.9177300000000004	1.1872300000000002	1.4863300000000002	0.7404670000000001	2.19369	0	1.02116	3.6715200000000006	0	0.21802100000000002	0.22570300000000001	1.7290900000000002	1.6167500000000001	5.6129500000000005	3.7618900000000006	0.9656350000000001	1.1882	0.26060300000000003	0.348021	2.5649900000000003	0.7219110000000001	1.2671200000000002	0.6640690000000001	0.11715100000000002	0.33439100000000005	0.6135910000000001	1.9472	0.21956100000000003	0	0	0.5125480000000001	3.8098
XM_027960018.1	1.9135800000000003	0.556888	5.0719900000000004	1.23117	0.39717800000000003	8.98699	0.608839	0.5651970000000001	1.0973800000000002	2.9153200000000004	0	1.02059	0	2.3258700000000005	1.0229700000000002	3.1328700000000005	1.0932400000000002	3.0094600000000002	0	4.1196	3.5512700000000006	0	1.37854	8.589440000000002	0.5470090000000001	0	1.5053200000000002	0.4234470000000001	0.35431700000000005	0	0	0	0.15063800000000002	2.0021100000000005	0	0	0.31371600000000005	0.782437	0	0	1.3091500000000003	0	1.6772800000000003	0.44455600000000006	0.09983640000000002	1.3697300000000001	0.3734	0	0.34305800000000003	0	0.357735	0	0.7010580000000001	0	0	26.6442	2.2500500000000003	0
XR_003586496.1	1.1128200000000001	4.3003800000000005	0	0.8042950000000001	1.1139	5.5822400000000005	0.5693050000000001	0.5478590000000001	0.3994500000000001	2.9415400000000003	0	0.8594070000000001	0	0	1.6669500000000002	0.40886500000000003	0	6.084910000000001	4.698290000000001	7.1408	2.4941900000000006	1.4043300000000003	2.0479300000000005	4.029890000000001	0	2.3683400000000003	2.1787	1.3468600000000002	0	1.07305	0	0	0.7312470000000001	1.5296300000000003	0	0.188429	1.3442900000000002	2.2072900000000004	2.6121200000000004	0	0	3.8325	4.4449	1.7204200000000003	1.1375100000000002	0.8944280000000001	1.4814400000000003	0	1.8639300000000003	1.3865200000000002	0.27048000000000005	3.2309400000000004	4.45436	2.2422600000000004	0	0	0	0
XR_003586495.1	0.6495540000000001	0.29013700000000003	1.4405800000000002	0.32873500000000005	0.671143	4.967620000000001	0.305248	0.6362930000000001	1.7348500000000002	3.5576900000000005	0	0.25183200000000006	1.36034	5.694280000000001	2.9504700000000006	2.5945100000000005	1.43111	1.6045	0	2.1196200000000003	2.0997800000000004	0.43713900000000006	0.26991400000000004	1.3060100000000001	0.14724800000000002	0	0.22323300000000001	0.7844630000000001	0.8414150000000001	0.127787	0	0	0.7403270000000001	2.0128900000000005	1.4056700000000002	0.11399400000000001	0.34007200000000004	0.8292140000000001	0	1.4332700000000003	0.49339600000000006	0.557691	0.9660920000000001	0.21981600000000004	0.26708000000000004	2.76935	0	0.7051050000000001	0.144852	0.44271200000000005	0.38996400000000003	0	0.6185750000000001	0	0.9135300000000002	0	0.42715200000000003	0
XM_027960056.1	0	6.040990000000001	0	0	1.2339200000000001	2.8328700000000002	2.7385900000000003	1.3727400000000003	2.7382500000000003	2.7768400000000004	0	1.9872900000000002	13.542	2.9963900000000003	3.7738100000000006	3.3904700000000005	0	6.554250000000001	4.1654800000000005	0	0.34922200000000003	0	0	1.37105	2.9118500000000003	0	0.7315370000000001	1.5405800000000003	1.3310800000000003	1.2638500000000001	0	0	1.9691300000000003	0.9796810000000001	2.2300700000000004	0.34368200000000004	0	0	0	0	1.4640800000000003	0	0.271598	0	0	0	0	1.0231200000000003	0	0	0.260018	0	0	0	0	0	0	1.29638
XM_004019458.3	10.778	0.05983600000000001	7.5800800000000015	6.4424600000000005	4.455260000000001	10.2973	0.9626590000000002	1.3513600000000001	4.92304	3.1433600000000004	4.066610000000001	3.1978200000000006	1.5931800000000003	6.842260000000001	4.480490000000001e-6	7.128860000000001	2.7288700000000006	15.0596	2.0698	5.162020000000001	2.1586900000000004	5.557940000000001	3.3848400000000005	8.5083	1.6562200000000002e-5	9.547830000000001	2.72027	4.24802	4.9409600000000005	4.388040000000001	0	0	2.7742800000000005	3.2497400000000005	0.0018419600000000003	0.20918100000000003	3.5291200000000007	3.5777600000000005	3.9813400000000008	0	1.4321900000000003	0.33631500000000003	6.707020000000001	0	0.46359500000000003	2.09412	0.24758800000000003	4.341810000000001	1.1419100000000002	0.5686080000000001	0.9444640000000001	0.605376	0	0.34823100000000007	3.0778900000000005	0	1.3722100000000002	0
XM_027960054.1	2.0128900000000005	3.6597400000000007	7.042640000000001e-4	3.2332100000000006	0	1.9360600000000004e-9	2.8148000000000002e-5	0	6.429840000000001	0	1.5363800000000002e-4	2.7086200000000005e-5	0.04673680000000001	0	0.0019032700000000003	1.7541900000000004	0.010952200000000002	0	0.011400900000000002	0.012489000000000002	0.00935584	0.017759800000000003	0.020192200000000004	0.006256400000000001	9.847830000000001e-4	0.011059500000000002	0.003972850000000001	2.1636100000000003	4.6211000000000006e-4	0.007730640000000001	6.477200000000001e-4	0	0.08487750000000002	3.7801200000000006	0	4.137510000000001	0.006768010000000001	3.6885300000000005	0	2.1770100000000002e-4	0.005489240000000001	1.0125700000000002e-5	3.0256700000000003	0.008472990000000001	9.859780000000002e-5	0	0.009978600000000002	6.275920000000001	3.7723800000000006e-4	0.0013256000000000003	6.917630000000001e-6	6.23937e-5	5.73716e-4	4.1232100000000005e-6	8.501210000000001e-4	0	0.0013277900000000001	0
XM_027960055.1	2.5577300000000003	4.6234	9.841920000000002	2.15811	8.232540000000002	6.068840000000001	5.259580000000001	2.3424800000000006	3.928130000000001	7.136390000000001	0.251186	3.8618700000000006	11.5689	3.6023	5.47782	11.3834	14.942	3.592270000000001e-8	4.334350000000001	7.928280000000001	9.10636	1.6317600000000003	6.358830000000001	4.559880000000001	5.3362300000000005	8.92702	3.4178300000000004	4.882110000000001	10.3117	4.4225900000000005	5.146140000000001	0	10.2779	4.021120000000001	12.5773	0.013502800000000002	2.6832	0.04623880000000001	8.648200000000001e-7	1.2375700000000003	0.7344790000000001	2.3715600000000006	0.12205200000000001	1.29394	4.570730000000001	20.3326	4.555810000000001	8.266350000000001	5.279680000000001	2.8918	2.5003	3.0354900000000002	1.4574	2.9220800000000002	0.7591930000000001	0	2.5915	1.5385300000000002
XM_015103095.2	1.3172500000000003	1.7513400000000003	0	0.5434770000000001	0.41146200000000005	1.8912700000000002	0.23472200000000001	1.2838	0.7276920000000001	2.1194900000000003	1.1677700000000002	0.9161020000000001	9.6409	1.2268400000000002	1.7038300000000002	1.4069600000000002	0	0	0	0	1.5166200000000003	0	0.5676040000000001	1.2150800000000002	1.0651	4.031250000000001	0.43878700000000004	0.7926380000000001	1.0895200000000003	0.47127300000000005	0	0	4.41159	3.6436900000000003	1.9311400000000003	0.609952	0.54754100000000006	2.5730600000000003	1.5511900000000003	9.0749	29.9126	1.4662400000000002	1.2188400000000001	0.36546900000000004	1.0457500000000002	2.6216900000000005	0.9603850000000002	4.444780000000001	1.2275300000000002	0.5027950000000001	0.9073520000000002	0.595705	1.6043300000000003	0.6471920000000001	0	26.2815	0	24.0005
XM_004019463.3	67.2444	62.0402	62.6061	75.5251	59.0607	58.516	60.3501	16.4232	61.4339	138.156	82.4646	95.852	56.638	45.7704	37.8458	66.1242	52.3778	63.64	53.1308	93.2857	73.5876	96.2405	72.5504	94.9481	75.8103	86.9566	175.213	79.6077	89.995	82.4388	78.5004	0	70.7553	60.6907	34.1895	88.2715	86.664	46.6492	46.7113	1.4853200000000002	2.9850200000000005	9.89384	77.0782	4.895360000000001	15.8703	76.9482	9.581150000000001	73.5008	35.5763	26.7331	29.0862	23.4312	7.958520000000001	51.1149	32.0434	0	19.9711	6.0343
XM_027959707.1	0	0	0	0	0	0	0.05244390000000001	0	0	0	0	0	0	0	0	0	0	0	0	0	0	0	0	0	0	0	0	0	0	0	0	0	0	0	0	0	0	0	0	0	0	0	0	0	0	0	0	0	0	0	0.1862	0	0	0	0	0	0	0
XM_027959706.1	0	0.291376	0	0.05721610000000001	0.29416000000000003	0.05184010000000001	0	0.140798	0.39873400000000003	0	0.07305220000000001	0.04926440000000001	0	0.298538	0	0.16312300000000002	0	0.7950880000000001	0	0	0.5314260000000001	0	0.230225	0	0.022012000000000004	0	0.34095800000000004	0.06696520000000002	0.022554200000000003	0.0628477	0	0	0.104649	0.252697	1.6179400000000002	0	0.025092000000000003	0.15404400000000001	0.149431	1.6576500000000003	5.652490000000001	0.18033700000000003	0.6166340000000001	0.04650960000000001	0.037897700000000006	0.34881900000000005	0.128756	0.198778	0.06469580000000001	0	0	0.05275720000000001	0	0	0	6.014030000000001	0	0
XM_027959817.1	82.1663	38.8924	832.234	566.568	511.097	212.659	1.5144100000000003	3.5371	99.6205	1480.83	100.626	87.5482	125.062	170.312	75.2301	109.384	157.856	268.533	51.3793	287.238	40.8066	50.3599	68.8815	64.8628	39.302	187.367	102.576	37.3817	70.4847	17.952	12.3288	0	22.6092	86.9986	739.864	2326.93	1906.02	25.46	15.1458	0	0	15.6446	169.489	3.8558400000000006	109.635	0	36.2227	212.926	30.401	131.171	21.7804	19.2531	0	1396.15	7.363410000000001	0	135.923	9.169630000000002
XM_012101800.2	0	0	0	0.28089000000000003	0	0	0	0	0	0	0	0	0	0	0	0	0	0	0	0	0	0	0	0	0	0	0	0	0	0	3.9559200000000008	0	0	0	0	0.205386	0	0	0	1.8005800000000003	0	9.868140000000002	0	7.094990000000001	39.5943	0	90.381	0	0.0016251200000000003	0	0	0	2.9754800000000006	0	0	0	0	0
XM_027959818.1	15.8921	59.2626	62.4696	659.119	404.933	32.4155	3.2253500000000006	10.5126	76.4176	67.2388	89.2982	39.2467	3.4609100000000006	15.9689	101.297	64.5627	242.292	3.4109400000000005e-6	0.00207316	277.52	81.1366	75.1034	45.3076	150.724	47.0028	223.733	182.203	32.7889	38.0203	14.5963	1.9187	0	12.362	44.0879	350.897	803.094	893.113	29.766	0	0	0.49427800000000005	0	110.753	3.7611500000000007	160.411	42.3493	3.0371	239.577	16.385	0.0033096100000000006	22.2926	0	1.1069700000000002	608.479	4.5476	0	104.739	0
XM_004019471.3	36.0884	28.7187	41.0336	41.3894	31.5509	25.4375	13.3906	5.861060000000001	37.4662	23.5315	25.0921	19.4321	21.8943	42.2899	29.8487	36.359	23.006	30.0272	29.6614	37.1612	25.5352	17.3546	24.7949	31.4576	17.9165	40.8493	21.7102	26.3576	22.252	31.8761	18.9878	0	46.2701	18.1418	13.5295	9.158890000000001	11.5696	18.598	10.2187	4.590540000000001	2.5629200000000005	7.694880000000001	16.7467	2.39984	6.530640000000001	28.1294	3.5491100000000007	33.2099	11.225	4.223110000000001	4.849520000000001	6.490990000000001	3.6683100000000004	7.037280000000001	3.1054700000000004	0	5.41011	0.7908100000000001
XM_012101804.3	21.3245	44.8793	16.1254	11.4326	11.6617	15.3689	21.8113	6.0559400000000005	26.5159	14.1813	11.1389	15.5454	26.5259	53.9598	33.8194	29.4572	12.6149	23.7568	31.9415	52.2328	23.7036	12.5082	18.7456	35.4836	17.8866	27.4458	37.9408	36.1867	37.7602	19.2534	12.4662	0	18.5669	28.6477	12.3612	3.3503500000000006	3.4728700000000003	20.1996	7.985540000000001	21.3955	6.135870000000001	11.286	14.674	2.4043700000000006	3.9270200000000006	43.0309	4.015230000000001	51.6645	4.2984100000000005	2.3557400000000004	3.1301500000000004	6.925910000000001	3.4301500000000007	1.7742	1.4694	3.0057900000000006	2.4895800000000006	7.095150000000001
XM_027959596.1	46.1578	57.5211	289.594	703.871	399.928	135.501	0	1.2292100000000001	26.3363	90.3531	11.3521	13.3764	12.7855	3.5706200000000003	2.2593300000000003	60.672	99.3774	15.4606	548.404	5.616640000000001	766.692	2.3179300000000005	18.8708	18.5393	10.6809	114.576	1.21819	3.9690600000000007	17.7382	0	0	151.891	5.997140000000001	35.7553	563.381	0.9368810000000001	0.18110700000000002	1.3281100000000001	0	4.416430000000001	1.7658300000000002	5.7238500000000005	394.758	12.259	286.623	354.489	61.9491	2.6618100000000005	0.8484900000000001	0	4.4569600000000005	1.1564900000000002	27.0032	1.9574	0	0	46.6096	8.050970000000001
XM_004019473.4	0	1.3849600000000002	0	0.12282800000000002	0	1.2725400000000002	0.09956550000000002	0	0	0	0	0.107022	0	0	9.999640000000002e-7	0.19049200000000002	0	0	2.14529	0	18.58	0	0	0	0	0	0	0.15832800000000002	0.10807400000000002	0	0	0	0	0.18011900000000003	0	0	0	0	0	0	0	0	16.1499	0.15852700000000003	0	3.1625900000000007	1.04699	0	0.20866600000000002	0	0	0.45076600000000006	201.026	0	0	0	0	0
XM_004019477.4	0	0	0	0.24828400000000003	0	0	0	0	0	0	0	0	0	0	0.6754470000000001	0.09567320000000001	0	0	0	0	0	0	0	0	0	0	0	0	0	0	0	0	0	0	0	0	0	0	0	0	0	0	0.32497400000000004	0	0	0	0	0	2.6606600000000005	0	2.5022400000000005	0.503491	4286.23	0	0	0	1.9560600000000004	0
XM_015103098.2	0.23864400000000002	0	0	0.016938200000000004	0	0.020520300000000005	0	0.018426400000000002	0.011844200000000003	0.06465790000000002	0	0.08630390000000002	0	0	0	0	0	0	0	0	0	0	0	0	0.012929500000000002	0.15641100000000002	0	0	0	0	0	0	0.024742100000000003	0.08922900000000002	0	0	0	0.028489600000000004	0	1.2174200000000002	2.14963	0	0.015276500000000004	0	0.015652700000000002	0	0.13323000000000002	0.11779600000000001	0.033967800000000006	0	0.05288890000000001	0.04329220000000001	105.794	0	0	0	0	0.6300490000000001
XM_027959611.1	4.645150000000001e-7	0	0	8.490640000000001e-8	0	2.7921500000000006e-7	0	0	4.017250000000001e-8	6.257450000000002e-7	0	7.248520000000002e-7	0	0	0	0	0	0	0	0	0	0	0	0	9.945080000000002e-8	3.4838000000000005e-7	0	0	0	0	0	0	0	0	0	0	0	0	0	0	0	0	0	0	0	0	0	0	0	0	0	0	16.97	0	0	0	0	0
XM_004019478.4	27.2853	27.5124	159.631	436.59	198.643	69.0203	0.16751000000000002	2.2546600000000003	29.1802	72.7016	1.3481100000000001	23.6851	13.0026	33.5403	27.3284	78.7848	137.43	6.242460000000001	276.714	4.5099800000000005	1216.05	4.673140000000001	16.4785	6.592510000000001	12.2272	43.3612	0.49858700000000006	1.4953200000000002	6.890650000000001	0	0	154.442	2.5373	47.5348	149.417	0.40898900000000005	0.18027	1.36112	2.0374300000000005	8.881960000000001	0	2.68895	147.118	16.7586	128.104	124.265	130.307	1.0339800000000001	0.660074	0.6957510000000001	9.425870000000002	0.79046400000000006	14.686	0.39763800000000005	0	0	62.7215	4.06315
XM_012102284.3	0	0	0	0	0	0	0	0	0	0	0	0	0	0	0	0	0	0	0	0	0	0	0	0	0	0	0	0	0	0	0	0	0	0	0	0	0	0	0	1.4632500000000002	0.633565	0	0	0	0	0	0	0	0	0	0	0	0	0	0	0	0	1.3818300000000001
XM_004019786.2	0	0	0	0	0	0	0	0	0	0	0	0	0	0	0	0	0	0	0	0	0	0	0	0	0	0	0	0	0	0	0	0	0	0	0	0.20167500000000002	0	0	0	0	0	0	0	0	0	0	0	0	0	0	0	0	0	0	0	0	0	2.5795
XM_004019787.2	0	0	0	0	0	0	0	0	0	0	0	0	0	0	0	0	0	0	0	0	0	0	0	0	0	0	0	0	0	0	0	0	0	0	0	0	0	0	0	4.817990000000001	0	0	0	0	0	0	0	0	0	0	0.12682100000000002	0	0	0	0	0	0	0
XM_004019788.2	0	0	0	0	0	0	0	0	0	0	0	0	0	0	0	0	0	0	0	0	0	0	0	0	0	0	0	0	0	0	0	0	0	0	0	0	0	0	0	0	0	0	0	0	0	0	0	0	0	0	0	0	0	0	0	0	0	0
XM_004019479.3	0	0	0	0	0	0	0	0	0	0	0	0	0	0	0	0	0	0	0	0	0	0	0	0	0	0	0	0	0	0	0	0	0	0	0	0	0	0	0	0	0	0	0	0	0	0	0	0	0	0	0	0	0	0	0	20.3966	0	10.8686
XR_003586513.1	0	0	0	0	0	0	0	0	0	0	0	0	0	0	0	0	0	0	0	0	0	0	0	0	0	0	0	0	0	0	0	0	0	0	0	0	0	0	0	0	131.961	0	0	0	0	0	4.8753600000000006e-4	0	0	0	0	0	0	0	0	0	0	0
XM_012101810.3	0	0	0	0	0	0	0	0	0	0	0	0	0	0	0	0	0	0	0	0	0	0	0	0	0	0	0	0	0	0	0	0	0	0	0	0	0	0	0	0	0.5480480000000001	0	0	0	0	0	0	0	0	0	0	0	0	0	0	0	0	0
XM_004019480.4	0	0	0	0	0	0	0	0	0	0	0	0	0	0	0	0	0	0	0	0	0	0	0	0	0	0	0	0	0	0	0	0	0	0	0	0	0	0	0	0	0.5068170000000001	0	0	0	0	0	0	0	0	0	0	0	0	0	0	0	0	0
XM_004019790.3	0	0	0	0	0	0	0	0	0	0	0	0	0	0	0	0	0	0	0	0	0	0	0	0	0	0	0	0	0	0	0	0	0	0	0	0	0	0	0	0	0	0	0	0	0	0	0	0	0	0	0	0	0	0	0	0	0	0
XM_012101811.2	0	0	0	0	0	0	0	0	0	0	0	0	0	0	0	0	0	0	0	0	0	0	0	0	0	0	0	0	0	0	0	0	0	0	0	0	0	0	0	0	0	0	0	0	0	0	0	0	0	0	0	0	0	0	0	0	0	0
XM_004019481.1	0	0	0	0	0	0	0	0	0	0	0	0	0	0	0	0	0	0	0	0	0	0	0	0	0	0	0	0	0	0	0	0	0	0	0	0	0	0	0	0	0	0	0	0	0	0	0	0	0	0	0	0	0	0	0	0	0	0
XM_027960082.1	0	0	0	0	0	0	0	0	0	0	0	0	0	0	0	0	0	0	0	0	0	0	0	0	0	0	0	0	0	0	0	0	0	0	0	0	0	0	0	0	0.564907	0	0	0	0	0	0	0	0	0	0	0	0	0	0	0	0	0
XM_004019483.2	0	0	0	0	0	0	0	0	0	0	0	0	0	0	0	0	0	0	0	0	0	0	0	0	0	0	0	0	0	0	0	0	0	0	0	0	0	0	0	0	0	0	0	0	0.07783450000000001	0	0	0	0	0	0	0	0	0	0	0	0	0
XM_012102287.1	0	0	0	0	0	0	0	0	0	0	0	0	0	0	0	0	0	0	0	0	0	0	0	0	0	0	0	0	0	0	0	0	0	0	0	0	0	0	0	0	0.510363	0	0	0	0	0	0	0	0	0	0	0	0	0	0	0	0	0
XM_004019793.4	0	0	0	0	0	0	0	0	0	0	0	0	0	0	0	0	0	0	0	0	0	0	0	0	0	0	0	0	0	0	0	0	0	0	0	0	0	0	0	0	0	0	0	0	0	0	0	0	0	0	0	0	0	0	0	0	0	0
XM_004019794.4	0	0	0	0	0	0	0	0	0	0	0	0	0	0	0	0	0	0	0	0	0	0	0	0	0	0	0	0	0	0	0	0	0	0	0	0	0	0	0	0	0	0	0	0	0	0	0	0	0	0	0	0	0	0	0	0	0	0
XM_004019795.2	0	0	0	0	0	0	0	0	0	0	0	0	0	0	0	0	0	0	0	0	0	0	0	0	0	0	0	0	0	0	0	0	0	0	0	0	0	0	0	0	1.1165900000000002	0	0	0	0	0	0	0	0	0	0	0	0	0	0	0	0	0
XM_004019796.4	0	0	0	0	0	0	0	0	0	0	0	0	0	0	0	0	0	0	0	0	0	0	0	0	0	0	0	0	0	0	0	0	0	0	0	0	0	0	0	0	0	0	0	0	0	0	0	0	0	0	0	0	0	0	0	0	0	0
XM_004019797.3	0	0	0	0	0	0	0	0	0	0	0	0	0	0	0	0	0	0	0	0	0	0	0	0	0	0	0	0	0	0	0	0	0	0	0	0	0	0	0	0	0	0	0	0	0	0	0	0	0	0	0	0	0	0	0	0	0	0
XM_012102288.2	0	0	0	0	0	0	0	0	0	0	0	0	0	0	0	0	0	0	0	0	0	0	0	0	0	0	0	0	0	0	0	0	0	0	0	0	0	0	0	0	0	0	0	0	0	0	0	0	0	0	0	0	0	0	0	0	0	0
XM_004019798.4	0	0	0	0	0	0	0	0	0	0	0	0	0	0	0	0	0	0	0	0	0	0	0	0	0	0	0	0	0	0	0	0	0	0	0	0	0	0	0	0	0	0	0	0	0	0	0	0	0	0	0	0	0	0	0	20.9626	0	51.665
XM_004019799.4	0	0	0	0	0	0	0	0	0	0	0	0	0	0	0	0	0	0	0	0	0	0	0	0	0	0	0	0	0	0	0	0	0	0	0	0	0	0	0	0	0	0	0	0	0	0	0	0	0	0	0	0	0	0	0	0	0	13.4249
XM_004019800.4	0	0	0	0	0	0	0	0	0	0	0	0	0	0	0	0	0	0	0	0	0	0	0	0	0	0	0	0	0	0	0	0	0	0	0	0	0	0	0	2.6134200000000005	0	0	0	0	0	0	0.13607200000000003	0	0	0	0	0	0	0	0	0	0	0
XM_004019485.2	0	0	0	0	0	0	0	0	0	0	0	0	0	0.28122300000000006	0	0	0	0	0	0	0	0	0	0	0	0	0	0	0	0	0	0	0	0	0	0	0	0	0	0	0.48142200000000007	0	0	0	0	0	0	0	0	0	0	0	0	0	0	0	0	0
XM_015103100.2	0	0	0	0	0	0	0	0	0	0	0.610584	0	0	0	0	0	0	0	0	0	0	0	0	0	0	0	0	0	0	0.24591400000000002	0	0	0.35333400000000004	0	0	0	0	1.3350400000000002	0	0	0.7332210000000001	0	0	0	0	0	0	0	0	0	0	0	0	0	0	0	0	0
XM_004019801.3	17.5985	15.5631	10.4228	7.547040000000001	6.591560000000001	6.921430000000001	58.85	3.8124800000000008	18.5702	17.2555	49.9245	20.6841	13.3902	63.9438	33.5401	16.4646	10.0568	50.7426	53.0456	59.6485	45.5179	6.674030000000001	15.0225	57.2178	18.139	80.0245	54.4294	60.778	31.2948	56.7781	86.4652	18.4795	10.2307	38.7759	120.385	1.0259800000000001	0.9691410000000001	66.064	84.3501	14.4453	29.2152	3.6704600000000007	107.784	1.6815400000000003	1.5456500000000002	30.0334	1.9354	34.8091	5.590460000000001	2.64652	1.7560800000000003	34.7209	1.5863900000000002	0.6673650000000001	0.8717950000000001	12.8046	2.4640400000000002	21.2337
XM_015103038.2	0	0	0	0	0	0	0	0	0	0.26890300000000006	0	0	0	0	0.21604700000000002	0	0	0	0	0.650394	0	0	0	0	0	0	0.139526	0	0	0	0	0	0	0	0	0	0	0	0.544996	0	0	0	0	0	0	0	0	0	0	0	0	0.21909300000000004	0	0	0	0	0	0
XM_004019803.3	0	0	0	0	0	0	0	0	0	0	0	0	0	0	0	0	0	0	0	0	0	0	0	0	0	0	0	0	0	0	0	0	0	0	0	0	0	0	0	0	0	0	0	0	0	0	0	0	0	0	0	0	0	0	0	0	0	0
XM_012102289.3	0	0	0	0	0	0	0	0	0	0	0	0.0672689	0	0	0	0	0	0	0	0	0	0	0	0	0	0	0	0	0	0	0	0	0	0	0	0	0	0	0	2.7976	0	0	0	0	0	0	0	0	0	0	0	0	0	0	0	0	0	0
XM_015102932.2	0	0	0	0	0	0	0	0	0	0	0	0	0	0	0	0	0	0	0	0	0	0	0	0	0	0	0	0	0	0	0	0	0	0	0	0	0	0	0	2.7259500000000005	1.3833700000000002	0	0	0	0	0	0	0	0	0	0	0	0	0	0	0	0	8.73169
XM_015103039.1	0	0	0	0	0	0	0	0	0	0	0	0	0	0	0	0	0	0	0	0	0	0	0	0	0	0	0	0	0	0	0	0	0	0	0	0	0	0	0	0	0	0	0	0	0	0	0	0	0	0	0	0	0	0	0	0	0	0
XM_027959505.1	0	0	0	0	0	0	0	0	0	0	0	0	0	0	0	0	0	0	0	0	0	0	0	0	0	0	0	0	0	0	0	0	0	0	0	0	0	0	0	0	1.1844200000000003	0	0	0	0	0	0	0	0	0	0	0	0	0	0	0	0	2.90357
XM_004019806.4	0	0	0	0	0	0	0	0	0	0	0	0	0	0	0	0	0	0	0	0	0	0	0	0	0	0	0	0	0	0	0	0	0	0	0	0	0	0	0	2.8306800000000005	8.011590000000002	0	0	0	0	0	0.280681	0	0	0	0	0	0	0	0	0	0	0
XM_004019488.4	0	0	0	0	0	0	0	0	0	0	0	0	0	0	0	0	0	0	0	0	0	0	0	0	0	0	0	0	0	0	0	0	0	0	0	0	0	0	0	0	0	0	0	0	0	0	0	0	0	0	0	0	0	0	0	0	0	0
XM_027959641.1	0	0	0	0	0	0	0	0	0	0	0	0	0	0	0	0	0	0	0	0	0	0	0	0	0	0	0	0	0	0	0	0	0	0	0	0	0	0	0	2.5907400000000003	2.8221400000000005	0	0	0	0	0	0.6683350000000001	0	0	0	0	0	0	0	0	0	0	0
XM_027959822.1	0	0	0	0	0	0	0	0	0	0	0	0	0	0	0	0	0	0	0	0	0	0	0	0	0	0	0	0.08316930000000002	0	0	0	0	0	0	0	0	0	0	0	0	0	0	0	0	0	0	0.253736	0	0	0	0	0	0	0	0	0	0	0
XM_027959490.1	0	0	0	0	0	0	0	0	0	0	0	0	0	0	0	0	0	0	0	0	0	0	0	0	0	0	0	0	0	0	0	0	0	0	0	0	0	0	0	0	0	0	0	0	0	0	0	0	0	0	0	0	0	0	0	0	0	0
XM_012101821.1	0	0	0	0	0	0	0	0	0	0	0	0	0	0	0	0	0	0	0	0	0	0	0	0	0	0	0	0	0	0	0	0	0	0	0	0	0	0	0	0	0.638758	0	0	0	0	0	0	0	0	0	0	0	0	0	0	0	0	7.357880000000001
XM_004019490.4	0	0	0	0	0	0	0	0	0	0	0	0	0	0	0	0	0	0	0	0	0	0	0	0	0	0	0	0	0	0	0	0	0	0	0	0	0	0	0	0	2.7860400000000003	0.22585100000000002	0	0	0	0	0	0	0	0	0	0	0	0	0	0	0	0
XM_004019491.4	0	0	0	0	0	0	0	0	0	0	0	0	0	0	0	0	0	0	0	0	0	0	0	0	0	0	0	0	0	0	0	0	0	0	0	0	0	0	0	0	1.6559	0	0.08417690000000001	0	0	0	0.139632	0	0	0	0	0	0	0	0	0	0	0
XM_027959692.1	0	0	0	0	0	0	0	0	0	0	0	0	0	0	0	0	0	0	0	0	0	0	0	0	0	0	0	0	0	0	0	0	0	0	0	0	0	0	0	0	0.549358	0	0	0	0	0	0	0	0	0	0	0	0	0	0	0	0	3.1610400000000003
XM_012102294.3	0	0	0	0	0	0	0	0	0	0	0	0	0	0	0	0	0	0	0	0	0	0	0	0	0	0	0	0	0	0	0	0	0	0	0	0	0	0	0	0	0.26876500000000003	0	0	0	0	0	0	0	0	0	0	0	0	0	0	0	0	0
XM_027959642.1	0	0	0	0	0	0	0	0	0	0	0	0	0	0	0	0	0	0	0	0	0	0	0	0	0	0	0	0	0	0	0	0	0	0	0	0	0	0	0	0	0	0	0	0	0	0	0	0	0	0	0	0	0	0	0	0	0	0
XM_004019810.3	0	0	0	0	0	0	0	0	0	0	0	0	0	0	0	0	0	0	0	0	0	0	0	0	0	0	0	0	0	0	0	0	0	0	0	0	0	0	0	0	0	0	0	0	0	0	0	0	0	0	0	0	0	0	0	0	0	0
XM_004019811.2	0	0	0	0	0	0	0	0	0	0	0	0	0	0	0	0	0	0	0	0	0	0	0	0	0	0	0	0	0	0	0	0	0	0	0	0	0	0	0	0	0.4898800000000001	0	0	0	0	0	0	0	0	0	0	0	0	0	0	0	0	0
XM_015103040.2	0	0	0	0	0	0	0	0	0	0	0	0	0	0	0	0	0	0	0	0	0	0	0	0	0	0	0	0	0	0	0	0	0	0	0	0	0	0	0	0	1.4946100000000002	0	0	0.07755650000000001	0	0	0	0	0	0	0	0.18227000000000002	0	0	0	0	0	0
XM_004019812.4	0	0	0	0	0	0	0	0	0	0	0	0	0	0	0	0	0	0	0	0	0	0	0	0	0	0	0	0	0	0	0	0	0	0	0	0	0	0	0	0	0	0	0	0	0	0	0	0	0.07814230000000001	0	0	0	0	0	0	0	0	5.289320000000001
XM_004019492.2	0	0	0	0	0	0	0	0	0	0	0	0	0	0	0	0	0	0	0	0	0	0	0	0	0	0	0	0	0	0	0	0	0	0	0	0	0	0	0	0	0	0	0	0	0	0	0	0	0	0	0	0	0	0	0	0	0	9.291050000000002
XM_027959368.1	0	0	0	0	0	0	0	0	0	0	0	0	0	0	0	0	0	0	0	0	0	0	0	0	0	0	0	0	0	0	0	0	0	0	0	0	0.08253850000000001	0	0	0	3.7114200000000004	9.744090000000002e-7	0	0	0	0	0.13495400000000002	0	0.08142430000000002	0	0	0	0	0	0	0	0	8.188350000000002
XM_027959882.1	0	0	0	0	0	0	0	0	0	0	0	0	0	0	0	0	0	0	0	0	0	0	0	0	0	0	0	0	0	0	0	0	0	0	0	0	0	0	0	0	0	0	0	0	0	0	0	0	0	0	0	0	0	0	0	0	0	0
XM_004019482.4	0	0	0	0	0	0	0	0	0	0	0	0	0	0	0	0	0	0	0	0	0	0	0	0	0	0	0	0	0	0	0	0	0	0	0	0	0	0	0	0	0.5610320000000001	0	0	0	0	0	0	0	0	0	0	0	0	0	0	0	0	0
XM_027959623.1	0	0	0	0	0	0	0	0	0	0	0	0	0	0	0	0	0	0	0	0	0	0	0	0	0	0	0	0	0	0	0	0	0	0	0	0	0	0	0	0	1.9767800000000002	0	0	0	0	0	0	0	0	0	0	0	0	0	0	0	0	0
XM_027959643.1	0.22613000000000003	1.1551400000000003	0	0.03911620000000001	0	0.28582100000000005	0.39992500000000003	0.08707010000000001	0.16165000000000002	0.09591260000000001	0.11879100000000001	0.14977400000000002	0	0.7666940000000001	0.46173600000000004	0.43018000000000006	0	0.9515640000000001	0.578173	0.8463600000000001	0	0.08339200000000001	0.44004600000000005	0.38053400000000004	0.08652420000000001	0.7052430000000001	0.18217700000000003	0.29744200000000004	0.152763	0.22105400000000003	0.23217900000000002	0	0.14831000000000003	0.14889700000000003	0	0.00974316	0.021634200000000003	0.19542000000000004	0.07748640000000001	0	1.4607900000000003	0.03266430000000001	0.039676600000000006	0.024249800000000005	0.022497100000000003	0.41633400000000004	0.04266910000000001	0.18881000000000003	0.05182820000000001	0	0.08354320000000001	0	0.09844100000000001	0	0	0	0	1.0613100000000002
XM_027959644.1	0.413017	1.19263	0	0.144903	0	0.35038300000000006	0.25494700000000003	0.08008300000000002	0.04715660000000001	0	1.0227100000000002	0.684216	3.4975500000000004	0.550671	2.26901	0.36890900000000004	1.9513	0	0	1.5335800000000002	1.22249	0	0.35285600000000006	0	0.24655700000000003	0	0.4991030000000001	0.5554040000000001	0.30188000000000004	0.5005550000000001	0	0	0.5306930000000001	0.813023	0	0	0	1.3371100000000002	0.7764650000000001	17.3901	26.1401	0.8824100000000001	0.36774900000000005	0.26169800000000004	0.22604100000000002	1.9024100000000004	2.15783	0	2.1668300000000005	0	0.13199300000000003	0.522201	6.390790000000001	0.167612	0	0	0	29.4022
XM_027959491.1	0	0	0	0	0	0	0	0	0	0	0	0	0	0	0	0	0	0	0	0	0	0	0	0	0	0	0	0	0	0	0	0	0	0	0	0	0	0	0	0	0	0	0	0	0	0	0	0	0	0	0	0	0	0	0	0	0	2.7749700000000006
XM_027959811.1	0	0	0	0	0	0	0	0	0	0	0	0	0	0	0	0	0	0	0	0	0	0	0	0	0	0	0	0	0	0	0	0	0	0	0	0	0	0	0	0	0.6471420000000001	0	0	0	0	0	0	0	0	0	0	0	0	0	0	0	0	0.32503200000000004
XM_027959815.1	0	0	0	0	0	0	0	0	0	0	0	0	0	0	0	0	0	0	0	0	0	0	0	0	0	0	0	0	0	0	0	0	0	0	0	0	0	0	0	0	4.709970000000001	0.21164200000000002	0.08092880000000001	0	0.07194230000000001	0	0	0	0	0	0	0	0	0	0	20.2899	0	8.433010000000001
XM_004019495.4	0	0	0	0	0	0	0	0	0	0	0	0	0	0	0	0	0	0	0	0	0	0	0	0	0	0	0	0	0	0	0	0	0	0	0	0	0	0	0	0	2.0006800000000005	0	0	0	0	0	0	0	0	0	0	0	0	0	0	0	0	1.2293600000000004e-7
XR_003586508.1	0	0	0	0	0	0	0	0	0	0	0	0	0	0	0	0	0	0	0	0	0	0	0	0	0	0	0	14.37	0	0	0	0	0	0	0	0	0	2.8641700000000005	0	0	0	15.1156	0	0	0	0	0	0	0	0	0	0	0	0	0	0	0	0
XM_027959646.1	0	0	0	0	0	0	0	0	0	0	0	0	0	0	0	0	0	0	0	0	0	0	0	0	0	0	0	0	0	0	0	0	0	0	0	0	0	0	0	0	0.207772	0	0	0	0	0	0	0	0	0	0	0	0	0	0	0	0	0
XM_027959387.1	0	0	0	0	0	0	0	0	0	0	0	0	0	0	0	0	0	0	0	0	0	0	0	0	0	0	0	0	0	0	0	0	0	0	0	0	0	0	0	0	0	0	0	0	0	0	0	0	0	0	0	0	0	0	0	0	0	0
XR_003586506.1	7.700510000000001	4.8294	0	8.340330000000002	2.4188700000000005	4.755520000000001	3.0047700000000006	1.5783300000000002	3.0026300000000004	7.249670000000001	11.8641	11.8628	0.005370440000000001	5.052630000000001	2.6877800000000005	5.2892600000000005	3.6689200000000004	1.5998400000000002	3.4827100000000004	2.7524100000000002	3.1603	0	4.02643	7.790710000000001	6.728280000000001	9.756430000000002	5.357140000000001	10.8756	10.7	6.005250000000001	3.8107500000000005	0	14.6658	8.51932	8.160430000000002	5.8006400000000005	7.639730000000001	9.861780000000001	9.078270000000002	8.497390000000001	22.023	9.010720000000001	9.09791	3.9442300000000006	4.794830000000001	7.7013500000000015	5.314610000000001	9.345070000000002	16.5719	3.3058200000000006	10.8383	6.041430000000001	2.6624800000000004	4.9332400000000005	13.7954	48.5027	4.30271	12.1144
XM_027959383.1	0	0	0	0	0	0	0	0	0	0	0	0	0	0	0	0	0	0	0	0	0	0	0	0	0	0	0	0	0	0	0	0	0	0	0	0	0	0	0	0	2.8633400000000004	0	0	0	0	0	0	0	0	0	0	0	0	0	0	22.8884	0	12.035
XM_004019493.4	0	0	0	0	0	0	0	0	0	0	0	0	0	0	0	0	0	0	0	0	0	0	0	0	0	0	0	0	0	0	1.7594600000000002	0	0	0.174468	0	0	0	0	0	0	4.3925	0	0	0	0	0	0	0	0	0	0	0	0	0	0	0	0	0
XM_012102297.2	0	0	0	0	0	0	0	0	0	0	0	0	0	0	0	0	0	0	0	0	0	0	0	0	0	0	0	0	0	0	0	0	0	0	0	0	0	0	0	0	2.4790700000000006	0	0	0	0	0	0	0	0	0	0	0	0	0	0	0	0	2.8304100000000005
XM_004019494.3	0	0	0	0	0	0	0	0	0	0	0	0	0	0	0	0	0	0	0	0	0	0	0	0	0	0	0	0	0	0	0	0	0	0	0	0	0	0	0	0	4.472840000000001	0.7543300000000001	0	0	0	0	0	0	0	0	0	0	0	0	0	0	0	0
XM_027959500.1	0	0	0	0	0	0	0	0	0	0	0	0	0	0	0	0	0	0	0	0	0	0	0	0	0	0	0	0	0	0	0	0	0	0	0	0	0	0	0	0	0	0	0	0	0	0	0	0	0	0	0	0	0	0	0	0	0	8.66942
XM_027959610.1	0	0	0	0	0	0	0	0	0	0	0	0	0	0	0	0	0	0	0	0	0	0	0	0	0	0	0	0	0	0	0	0	0	0	0	0	0	0	0	0	1.0096900000000002	0.21213500000000002	0	0	0	0	0	0	0	0	0	0	0	0	0	0	0	0
XM_027959708.1	0	0	0	0	0	0	0	0	0	0	0	0	0	0	0	0	0	0	0	0	0	0	0	0	0	0	0	0	0	0	0	0	0	0	0	0	0	0	0	0	0.9978020000000001	0	0	0	0	0	0	0	0	0	0	0	0	0	0	0	0	5.371
XM_015103042.2	0	0	0	0	0	0	0	0	0	0	0	0	0	0	0	0	0	0	0	0	0	0	0	0	0	0	0	0	0	0	0	0	0	0	0	0	0	0	0	0	0.45756700000000006	0	0	0	0	0	0	0	0	0	0	0	0	0	0	0	0	0
XM_004019497.1	0	0	0	0	0	0	0	0	0	0	0	0	0	0	0	0	0	0	0	0	0	0	0	0	0	0	0	0	0	0	0	0	0	0	0	0	0	0	0	0	2.3344100000000005	0.21225300000000002	0.08066640000000001	0	0	0	0	0	0	0	0	0	0	0	0	0	0	0
XM_012102299.3	0	0	0	0	0	0	0	0	0	0	0	0	0	0	0	0	0	0	0	0	0	0	0	0	0	0	0	0	0	0	0	0	0	0	0	0	0	0	0	2.7205100000000004	0.49495400000000006	0	0	0	0	0	0.13706700000000002	0	0	0	0	0	0	0	0	0	0	5.660510000000001
XM_004019818.1	0	0	0	0	0	0	0	0	0	0	0	0	0	0	0	0	0	0	0	0	0	1.05611	0	0	0	0	0	0	0	0	0	0	0	0	0	0	0	0	0	2.5375300000000003	0	0	0	0	0	0	0	0	0	0	6.504910000000001e-5	0	0	0	0	0	0	0
XM_015102937.2	0	0	0	0	0	0	0.029231800000000006	0.04597350000000001	0.030442900000000005	0	0.7795030000000001	0.18458800000000003	0	0	0.0667776	0.031152600000000006	0	0	0	0	0	0	0	0	1.1197700000000002	0	0.08489320000000002	0.153261	0.27631200000000006	0	1.5977200000000003	0	0.23377900000000001	0.35937600000000003	0	0.033964400000000006	0.07987290000000001	0.9176550000000001	0.26350300000000004	18.6981	43.483	0.8574530000000001	0.282351	0.14319	0.5865130000000001	0.528738	1.1948900000000002	0.08556340000000001	0.42648600000000003	0	0.42868500000000004	1.27242	2.9016	0.21397000000000002	0	0	0.39143200000000006	14.1084
XM_027959647.1	0	0	0	0	0	0	0	0	0	0	0	0.574983	0	0	0.11284100000000001	0	0	0	0	0	0	0.021381900000000002	0	0	0.8902770000000001	0	0	0	0	0	0	0	0	0	0	0	0	0.13582500000000003	0	0	0	0	0	0	0	0	0	0	0	0	0.277048	0	0	0	0	0	0	0
XM_012101831.3	0	0	0	0	0	0	0	0	0	0	0	0	0	0	0	0	0	0	0	0	0	0	0	0	0	0	0	0	0	0	0	0	0	0	0	0	0	0	0	0	0.49485900000000005	0	0	0	0	0	0	0	0	0	0	0	0	0	0	0	0	0
XM_012102300.3	0	0	0	0	0	0	0	0	0	0	0	0	0	0	0	0	0	0	0	0	0	0	0	0	0	0	0	0	0	0	0	0	0	0	0	0	0	0	0	0	0	0	0	0	0	0	0	0	0	0	0	0	0	0	0	0	0	0
XM_004019500.4	0	0	0	0	0	0	0	0	0	0	0	0	0	0	0	0	0	0	0	0	0	0	0	0	0	0	0	0	0	0	0	0	0	0	0	0	0	0	0	0	0	0	0	0	0	0	0	0	0	0	0	0	0	0	0	0	0	0
XM_012102301.2	0	0	0	0	0	0	0	0	0	0	0	0	0	0	0	0	0	0	0	0	0	0	0	0	0	0	0	0	0	0	0	0	0	0	0	0	0	0	0	0	0	0	0	0	0	0	0	0	0	0	0	0	0	0	0	0	0	8.814610000000002
XM_004019501.4	0.09993240000000002	0	0	0	0	0	0	0	0.05003110000000001	0.13262300000000002	0	0	0	0	0	0	0	0	0	0	0	0	0	0	0	0	0.06979120000000001	0	0	0	0	0	0	0	0	0	0	0.030268400000000004	0	0	0.25577700000000003	0	0.06802870000000001	0	0	0	0	0	0	0	0	0	0	0	0	0	0	1.28523
XM_004019502.4	29.5663	22.5622	29.3135	38.6764	23.5518	17.9069	11.3001	6.6894800000000005	19.5134	17.3956	47.4367	12.7655	26.5373	31.6703	22.6959	21.1532	17.9865	12.5693	22.403	28.1602	23.3978	10.9212	20.8151	26.2943	16.4751	22.0296	29.7968	35.6868	35.5887	43.0933	27.8902	27.7665	22.4152	27.3249	28.5056	12.6661	9.6101800000000015	16.7904	14.9824	84.299	3.0884900000000006	19.2787	18.8576	4.38548	15.9563	28.9137	21.8928	26.2266	26.855	3.8130400000000004	3.7154200000000004	14.6771	12.2755	7.816950000000001	3.7394900000000004	12.8892	8.523130000000002	22.2655
XM_027959848.1	4.876670000000001	5.805550000000001	1.9204800000000004e-6	2.44288	2.5007	9.287410000000001	4.935810000000001	1.7500900000000001	4.480390000000001	1.12108	5.290650000000001	1.6081700000000003	4.505150000000001e-5	4.0579	3.5900600000000007	4.139710000000001	0	0	7.656230000000001	24.1723	9.06872	0	8.275490000000001	7.955450000000001	1.0705700000000002	10.861	7.5292	6.116230000000001	6.780870000000001	2.5487400000000004	5.167480000000001	0	1.0130500000000002	6.794140000000001	0	0.6998430000000001	0.5496970000000001	2.42363	0	1.0591700000000002e-6	3.4096900000000007e-6	1.4626000000000002e-5	6.9205700000000014	3.518870000000001e-8	7.335680000000002e-8	12.2429	1.0524700000000001e-6	3.1345800000000006	0.635669	0.640634	1.6190700000000002	1.1584200000000001e-6	3.73935e-9	0	7.926780000000002e-7	0	1.8100700000000003e-6	0
XM_004019503.4	3.2136	26.5921	3.504640000000001e-7	2.8401700000000005	2.8029300000000004	17.7004	7.108980000000001	1.6355500000000003	2.1950600000000002	6.629440000000001	0.011180000000000002	4.626060000000001	1.4434700000000003e-5	7.872280000000001	2.3295300000000005	8.790490000000002	1.0177100000000001e-5	9.291820000000003e-7	1.8910900000000004	0	5.8540600000000005	8.417350000000002e-6	3.4912900000000007	2.1901400000000004	5.756280000000001	0	15.2335	9.557150000000002	6.685960000000001	2.9566900000000005	1.2618600000000002	0	9.10941	10.4104	5.440040000000001	2.06341	1.6239200000000003	5.811840000000001	5.784130000000001	1.02242e-6	1.8426200000000003e-6	3.7401100000000007e-6	12.978	1.4173700000000002	2.6001200000000007e-8	8.447770000000002	2.4145300000000006e-7	21.4255	1.9021700000000004	0.6370070000000001	0.8003770000000001	4.166720000000001e-7	1.85569e-4	0	3.3431100000000006e-7	0	9.369230000000002e-7	0
XM_012101836.3	7.833220000000001	0.0025849900000000006	13.0424	3.1446600000000005	3.3316900000000005	2.3909200000000004	1.0507	0.9684560000000001	3.2888300000000004	0	5.695070000000001	1.5222500000000003	14.1473	0	5.006050000000001	4.255160000000001	4.38496	7.958290000000001	5.09732e-4	0	0	5.531220000000001	2.39373	0	0.158031	0	7.900380000000001	1.4707700000000001	5.019620000000001	9.415910000000002	0	0	0.9089090000000001	0.5344260000000001	0	0	0.402803	1.4718500000000003e-7	5.192850000000001e-6	0.8928570000000001	0.33442200000000005	2.7105500000000005	1.8376600000000003	1.25266	2.1793600000000004	6.767770000000001	1.2050900000000002	0	2.7318300000000004	0	0	5.652330000000001	15.5679	1.7493200000000002	1.0453800000000002	0	1.4620700000000002	3.3410100000000007
NM_001009738.1	36.9158	35.1601	22.275	27.524	21.891	25.8361	54.0925	12.4687	28.9513	16.7454	42.633	47.3009	27.931	5.4002	26.0878	24.3193	39.0801	20.9425	17.1626	53.8929	39.8399	54.1505	27.4362	15.9681	62.731	34.1637	68.673	36.7482	52.0567	28.5379	71.6523	108.331	12.3804	121.953	5.480580000000001	3.3561200000000007	2.0657400000000004	24.9643	64.7572	29.1098	0	10.8796	66.5087	7.929150000000001	17.8218	472.08	31.4643	34.5118	29.4948	2.4968	18.2848	30.829	14.7246	0	10.8404	0	12.6038	6.835460000000001
XM_012101537.3	0	14.4519	0	2.5758300000000003	1.5398100000000001	3.3199800000000006	7.722130000000001	0.726253	1.5450800000000002	2.6903	10.5026	8.971760000000002	0	5.512880000000001	0	3.1432	3.1535600000000006	14.5872	4.03204	7.634620000000001	11.4137	9.976320000000001	6.178520000000001	30.4187	2.5628800000000003	0	2.4947700000000004	2.32941	3.0030100000000006	3.9795	9.548960000000001	0	1.7635900000000002	25.2177	0	0.412598	0	0.4734070000000001	0	0	4.386880000000001	2.0240400000000003	11.7839	0	3.8791400000000005	127.925	1.5812	4.664160000000001	2.4765900000000003	0	4.738110000000001	4.20065	0	2.1508	0	0	0	0
XR_001023430.3	0	1.7132200000000002	0	0.10416500000000001	0	0.8190580000000001	0.689247	0.6872460000000001	0	0	3.9224100000000006	0.9553470000000001	0	0	0	0	0.546726	0	0	0	0.9867110000000001	0	0	0	0.47557800000000006	1.8815800000000003	2.3625800000000003	0.627325	0.26282400000000006	0.23181900000000003	0	0	0.5028560000000001	0.5171960000000001	0	0.10855400000000001	0.10790500000000001	0.6942490000000001	0	0	1.5918500000000002	0	2.8109600000000006	0.09728250000000002	0.10278000000000001	0	0.19690200000000002	1.9012700000000002	5.899	0.5426110000000001	0	0.30459	0	0	0	0	0	0
XM_027959688.1	0.6488630000000001	1.6424500000000002	0.6626980000000001	0.782329	0.16059	0.6430980000000001	4.588240000000001	0	0.9399280000000001	0.6854760000000001	2523.13	4.480810000000001	0	0.47785700000000003	0.18144500000000002	1.4595100000000003	2.10944	4.948410000000001	0.7626990000000001	2.6523	3.3105700000000007	0.647931	1.9017400000000002	3.4627100000000004	0.9489180000000002	2.9750100000000006	3.0187400000000006	13.6692	10.9863	67.3178	0	0	16.5803	2.3676700000000004	0	0.162336	0.12034800000000001	1.7241400000000002	1.3307900000000001	11.1089	4.4974	1.149	36.7648	0.31051700000000004	0.6002890000000001	0	5.778780000000001	1.8404200000000002	1619.86	0	0.5603920000000001	10.0089	0.7759030000000001	0.27377	0	12.4315	1.6208300000000002	0
XM_027959687.1	51.0269	6.1532100000000005	2.06721	0.39134500000000005	0.19346600000000003	0.34181900000000004	0.19154700000000002	26.3228	0.19610300000000003	0.6413160000000001	0.7074940000000001	3.6165600000000007	0	0.194808	0.06620510000000002	0.5926720000000001	0.42783400000000005	19.8986	0.7071170000000001	65.6536	0.132218	1.1867	0.14664400000000002	1.5163700000000002	2.8036400000000006	0.5155890000000001	1.4976300000000002	1.2524800000000003	0.37878700000000004	0.5493300000000001	0.720427	0	0.18818000000000001	8.20207	0	1.2003100000000002	0.6865350000000001	0.7886	0.66782300000000006	3.2698400000000003	1.1623000000000001	0.19579600000000003	1.3258800000000002	0.07471850000000001	0.6564780000000001	0	0.5373810000000001	81.2747	1.9942300000000004	2.01582	1.7440700000000002	0.369086	0.48618500000000003	1.1032600000000001	0.35802400000000006	0	1.7334100000000003	1.0933400000000002
XM_004019507.4	20.5564	10.4122	8.45044	6.3138	5.432290000000001	7.8529300000000015	1.6710900000000002	3.7258600000000004	11.2533	16.9429	7.333490000000001	51.4232	6.430410000000001	4.65805	2.41048	4.70157	5.878010000000001	29.1237	19.3117	26.0268	13.5043	18.4551	6.440910000000001	67.3312	35.5736	11.3555	44.2884	33.4621	13.149	18.0491	32.6573	0	10.0003	89.6325	0	17.337	15.1036	17.5742	10.979	3.5669	0	3.0311800000000004	43.2247	1.1337400000000002	3.063	2.6676300000000004	5.343370000000001	30.2761	7.691340000000001	13.3824	16.2275	14.6028	4.3260700000000005	12.297	4.1199900000000005	0	10.4579	1.05865
XM_027959685.1	1.9817200000000004	0	0	0.38269200000000003	1.7755400000000003	1.3533800000000002	0	0.27891200000000005	0.8546970000000002	0	0	2.00735	0	0	0.39054200000000006	1.4518500000000003	3.3786	0	0	9.10232	4.743690000000001	0	1.9979900000000004	23.4202	6.054	5.256340000000001	4.279650000000001	2.8494700000000006	1.3098500000000002	2.6891700000000003	0	0	0.400305	8.35462	0	1.2009200000000002	1.7040100000000002	1.3792200000000001	0.9456670000000001	0	6.931640000000001	0	1.6835	0	0.15927700000000003	1.5069500000000002	0.5230370000000001	4.5455700000000006	1.4611500000000002	0	0.54678	0	0	0	0	11.9611	0	0
XM_027959686.1	0.9544440000000001	0	0	0.9579350000000001	1.0100600000000002	0.6112310000000001	0.5902520000000001	0	0.819312	2.7126700000000006	2.22847	10.8381	1.7887400000000002	0	0.6205980000000001	1.17724	0	16.3203	0	0	0	6.588980000000001	0.9104050000000001	18.8206	8.906480000000002	3.0679500000000006	5.478480000000001	2.34696	1.6367600000000002	3.2151300000000003	3.5004700000000004	0	0.34737000000000007	11.0541	0	1.8159700000000003	2.45841	0.8941780000000001	0	0	0	0	6.939450000000001	0.17229700000000003	0	0	0.7481990000000001	2.6964300000000003	0	1.0666400000000003	0.9439540000000001	1.7879100000000003	0	0	0	0	0	0
XR_003586447.1	0	7.730780000000001	14.5673	6.382310000000001e-4	20.747	14.3819	23.8527	0.8090640000000001	0	8.01457	0	16.5061	40.1618	17.2866	2.1786400000000005e-7	0	0.7760880000000001	22.2312	0	14.2594	0	0	5.895770000000001	16.7773	1.7946200000000003	0	0	10.4478	16.568	6.948360000000001	0	0	10.0325	8.97793	0	0.6714310000000001	3.5319400000000005	4.68815	0	0	0	0	0	3.0617700000000005	0.8972890000000001	37.0281	0	0	0	7.880710000000001	0	1.4697300000000002	0	0	0	0	18.2867	0
XR_003586448.1	50.8328	1.3495800000000002e-4	9.472550000000002e-5	2.52525	1.6670500000000002e-5	0	1.2749700000000002e-4	1.6946800000000002	10.9321	8.398210000000002e-5	0	1.4592600000000003e-4	0.004824660000000001	20.2559	11.3679	20.874	1.8802800000000002e-5	1.5002500000000003e-4	20.3314	0	4.0097700000000005	0	1.33558e-4	0	0.8679530000000001	0	33.438	6.766820000000001	8.448260000000001e-5	1.31351e-4	0	0	1.78182e-4	24.4322	0	4.192550000000001e-6	1.3304100000000002e-5	4.38644	0	0	0	0	16.4866	1.2451500000000003e-5	8.567900000000001e-6	0	0	32.0497	0	6.433160000000001e-4	0	6.20599e-5	0	0	0	0	0.012029100000000003	0
XR_003586449.1	1.4113600000000002	0	8.607310000000002	0	1.6757400000000002	0.6630980000000001	0.338517	0	3.1024700000000003	2.1659100000000002	0.8181530000000001	0.47677300000000006	0	0	0.9633860000000001	0.7222970000000001	2.546	15.1843	0	0	2.7026700000000003	0	0	4.562710000000001	3.9146800000000006	9.3876	1.8371300000000004	3.5479	0.42505600000000004	1.1738600000000001	0	0	2.19932	9.124960000000002	0	0	1.01055	1.9480700000000002	0	0	1.6551300000000002	1.7817	1.7514600000000002	1.1469600000000002	2.1694	0	2.5426300000000004	4.949750000000001	1.8087	0	1.1888300000000003	3.2726900000000003	2.2878400000000005	3.0300100000000003	0	0	0	0
XM_015103102.2	36.9702	24.1536	17.3936	10.7233	11.3393	12.5193	14.821	4.672950000000001	20.9542	10.9767	12.3491	13.5311	10.1164	25.0956	21.8444	18.4559	14.589	35.1656	28.8596	31.0269	25.3347	7.062050000000001	18.7103	28.6991	12.4509	41.7145	54.0731	22.5563	21.0955	18.1922	8.235	0	17.9883	28.5529	6.120820000000001	3.3591	3.1222100000000004	21.9182	7.049530000000001	4.669040000000001	2.5777500000000004	5.722740000000001	11.8529	1.9203300000000003	2.9345100000000004	27.1489	2.0916200000000003	32.1441	6.864970000000001	1.6187800000000003	2.0608500000000003	5.468040000000001	2.6302800000000004	2.3718100000000004	1.3867	0	3.9414900000000004	0
XR_003586446.1	44.0846	32.1149	36.6746	4.373520000000001	20.1679	20.1839	23.8365	4.305250000000001	19.0986	6.485540000000001	4.45619	9.579070000000002	7.917970000000001	27.541	6.1065	30.2678	5.564760000000001	15.5591	32.3665	18.4329	17.1182	9.882230000000002	7.676750000000001	15.7335	9.6714600000000015	42.0393	60.2215	20.0109	17.1535	5.796970000000001	5.028440000000001	0	9.907620000000001	32.0849	4.2622100000000005	1.06797	2.6112400000000004	5.971640000000001	0	0	4.15289	2.2094100000000005	17.495	1.8600500000000002	0.94185700000000006	40.0591	3.6481600000000007	30.4802	4.51001	3.5751300000000006	2.7727600000000003	4.27864	0	0	0	0	0	28.9226
XM_027959794.1	0	0	0	0.023392300000000005	0.039709600000000005	0.007001310000000001	0	0	0	0.08791290000000002	0	0	0	0.08019610000000002	0	0	0.12097000000000002	0	0	0	0	0	0	0.512244	0.322682	0.10994900000000002	0	0.131056	0.11963000000000001	0.10082400000000001	0	0	0.132304	0.044501000000000006	0	0	0.010520300000000002	0.10335100000000001	0	0	1.2601700000000002	0	4.6911700000000005	0	0.013481400000000003	0.12270900000000001	0	0	0.05856790000000001	0.06649970000000001	0	0	0	0	0	0	0.148733	0.8803610000000001
XM_027959296.1	6.461630000000001	4.559240000000001	4.64667	2.7483400000000002	3.0192800000000006	3.8136800000000006	0.6644700000000001	1.1448800000000001	5.147360000000001	6.922250000000001	4.323110000000001	18.9328	3.6844400000000004	3.1550200000000004	3.4626100000000006	3.3441	3.8228200000000006	17.6281	12.929	17.0357	8.102970000000001	9.16	4.231180000000001	28.9846	13.7883	3.4750800000000006	14.678	14.7869	5.9442200000000005	9.90966	5.025810000000001	0	3.8253100000000004	30.4961	0	3.0391900000000005	3.0262200000000004	28.7715	3.6954300000000004	0	0.12075900000000002	2.0415500000000004	11.5282	0.648418	1.1280700000000001	1.4019800000000002	2.4206400000000006	13.3359	2.8344800000000006	3.1917200000000006	4.788	4.490460000000001	0.24871900000000002	1.8783600000000003	0.520723	0	2.0534100000000004	0.524533
XM_012101841.3	0.12442400000000002	0.22134800000000002	0	0.053192	0.28336000000000006	0.03374660000000001	0.295679	0.007936460000000001	1.1862100000000002	0.36845700000000003	150.626	0.22319600000000003	0.41663300000000003	0.153427	0.14294300000000001	0.6085330000000001	0.28776700000000005	1.2096500000000001	0	0.43284700000000004	0.13717200000000002	0.10687900000000002	0.39718800000000004	2.9362400000000006	0.281644	0.5588280000000001	0.17522800000000002	210.249	206.361	146.228	0	0	53.3422	0.19981300000000002	0.8419420000000001	0.013355900000000002	0.026961100000000005	1.0543700000000003	0.39205200000000007	0	1.3078100000000001	0.43376300000000007	0.156343	0.025436900000000005	0.046016900000000006	2.26969	0.07313170000000001	0.42685900000000004	39.6638	0.07532120000000002	0.026192600000000003	0.08897490000000002	0	0	0	8.219750000000001	0	0.9494760000000001
XM_027959684.1	0	0.49718900000000005	0	0.13997700000000002	0.04708290000000001	0.101319	0.3194	0.016749800000000002	0.33394000000000007	0.29041200000000006	30.0297	0	0	0	0	0.24924900000000003	0.04145190000000001	0	0.5328860000000001	0	0.011976600000000002	0	0.23816300000000004	1.0377900000000002	0	0	0	70.861	69.15	29.123	0.7489920000000001	0	16.8475	0.05346490000000001	0	0	0	0.28703500000000004	0.09881220000000002	0	0	0	0.036032100000000004	0	0	0	0	0.26189100000000004	4.29837	0	0	0	0	0	0	0	0	1.1550600000000002
XM_027959292.1	0	8.70691	3.8367700000000005	2.33313	2.9695100000000005	2.17342	2.4338300000000004	0.7622920000000001	0.03931280000000001	0	1.3211100000000002	1.1300100000000002	2.47888	6.5008	6.721740000000001	2.9847500000000005	4.977360000000001	0	2.72153e-4	9.634150000000002	10.8732	2.5518100000000006	1.9342600000000003	10.6209	2.64659	8.9222	3.4493500000000004	2.7133300000000005	3.0211400000000004	2.3184700000000005	6.532050000000001	0	1.9279100000000002	6.339220000000001	3.8886500000000006	0.4994910000000001	2.7727300000000006	7.658530000000001	7.527890000000001e-9	3.7101700000000006	0	6.958210000000001	4.5042100000000005	2.7557400000000003	3.4016600000000006	16.5879	5.33499	3.9878300000000007	2.3425800000000003	2.0426400000000005	0.09948440000000001	5.714650000000001	3.2314800000000004	2.11852	0.015180700000000004	4.879340000000001	1.13233	0
XM_012101845.3	3.6652400000000007	0	4.176390000000001e-8	3.5427000000000006e-7	0	0.9186920000000001	1.2093300000000002	0.43050400000000005	3.8633400000000004	2.3695100000000004	3.1397100000000005e-8	1.7734600000000003	2.1080000000000004e-6	8.688820000000002e-7	8.654660000000002e-7	1.1204300000000003	5.480530000000002e-7	0	8.822720000000002	0	1.7506800000000003e-5	4.091870000000001e-7	1.1059000000000001e-7	8.523760000000002e-6	2.862810000000001e-7	5.465720000000001e-6	2.7434700000000004e-7	1.6392	1.1482400000000001	2.836290000000001e-7	3.4981500000000004e-5	0	3.337870000000001e-7	5.098020000000001	3.7883100000000005e-6	2.4714600000000004	3.320120000000001e-7	3.9465500000000007	7.951160000000002	1.0717800000000003e-5	0	4.2856900000000006e-4	8.726730000000002	0.5477580000000001	2.8757600000000004e-5	0	6.343880000000001e-6	7.537740000000001	2.0839400000000003e-6	2.1330600000000005e-5	1.5767500000000003	1.8274600000000002e-4	8.824650000000002e-5	1.5122500000000002e-8	5.152410000000001e-8	2.5239500000000005e-5	3.4029900000000004e-6	0
XR_003586388.1	1.7488300000000003	5.733510000000001	0.39477200000000007	1.0927400000000003	0.590149	1.2914700000000001	1.7313800000000001	0.5027280000000001	1.7506900000000003	1.9826400000000002	0.9624330000000001	1.0805200000000001	0.9864880000000001	3.1781300000000003	1.9996200000000004	1.8907600000000002	0.8193810000000001	4.3945	3.0108700000000006	0.679567	3.9896900000000004	0.4910500000000001	1.9143900000000003	0	2.3100600000000004	1.9247900000000002	4.57924	3.3796	3.3787	2.1883700000000004	3.8929900000000006	0	3.3798700000000004	5.570130000000001	0	0.31269300000000005	0.36318000000000006	3.1224	1.1466200000000002	1.754	6.308130000000001	1.9530600000000002	2.8612900000000003	0.86829500000000015	0.8352480000000001	6.419860000000001	1.6438700000000002	3.9867500000000007	1.0479600000000002	0.41328700000000007	0.6853460000000001	2.4842900000000006	0.8608860000000002	0.27236900000000003	0	0	0	6.997220000000001
XM_012101843.3	0	0	0	0	0	0	0	0.6524070000000001	0	0	0	0	0	1.5564300000000002	0	0	0	0	0	1.2739800000000001	0	0.9861500000000002	0	0	0	0.500449	0	0.08663110000000002	0	0	0	0	0	0	0	0.276585	0	0	1.4272700000000003	0	0	0	0	0	0	3.2025900000000003	0	0	0	0	0	0	0	0	2.4394800000000005	0	0	0
XR_003586390.1	0.07396690000000002	0.48748500000000006	0	0	0	0	0.07165730000000001	0.32100300000000004	0	0	0	0.193091	0	0	0.23242900000000002	0	0	1.0842200000000002	0	0	0.49537800000000004	0	0	0	0	0	0.22709400000000002	0.170722	0	0.20173800000000003	1.7324200000000003	0	0	0.303767	0	0	0	0	0	0	0.8127050000000001	0.30764400000000003	0.8366260000000001	0	0.30551700000000004	0	0.19129000000000002	0	0.06312020000000002	0.34771700000000005	0	0.322309	0.329052	0	0	0	0	0
XR_003586389.1	0.8498310000000001	1.2708000000000004e-8	0.47988200000000003	0	0	0.23796100000000003	4.48241e-6	0	0	0	0	0	0	0	0	0.251802	0	2.1112400000000002e-8	0	2.1664300000000005	0	0	0.25902200000000003	0	0	0	4.1392900000000007e-8	0.37590900000000005	0.24561100000000002	2.2269100000000005e-9	2.2218800000000005e-5	0	0.7643170000000001	0.6012360000000001	0	0	0	0.14495500000000003	0	0	4.672060000000001e-5	0.14793800000000001	8.928600000000001e-5	0.08687390000000002	0	0	0.18277100000000002	0.4315900000000001	1.3418800000000003e-5	0.00137968	0	4.09146e-6	2.0046300000000002e-6	0	0	0	0	0
XM_012101848.3	0	0	0	0	0.165449	0.16102300000000003	0.03210720000000001	0	0.09949330000000002	0	0	0.27297800000000005	1.2426500000000003	0.6434110000000001	0.08741740000000002	0.288308	0	0	0	0	0	0.46180200000000005	0	0	0.23504500000000003	0	0	0	0.09863660000000002	0	0.6855570000000001	0	1.1157500000000002	1.2766100000000002	0	0.03729090000000001	0.04145350000000001	1.3148900000000001	0	1.4926	7.361910000000001	0.23402700000000004	0.9913150000000002	0.22748100000000002	0.24907000000000004	1.5196300000000003	0.23050200000000004	1.9694100000000003	0.09052890000000002	0	0.06098720000000001	0.45106100000000005	0.18211900000000003	0.08356870000000001	0	0	0.33957100000000007	0.9486900000000001
XM_012101842.3	0.510097	0	0	0.22915200000000002	0	0.4005600000000001	0.7567950000000001	0.11142400000000001	0.299866	0	0	0.48262600000000005	0	0	0.18277400000000002	0.31342600000000004	0	0	0	1.7893200000000002	0	0	0.6014050000000001	0	0.177965	0	0	0.7422890000000001	0.8470390000000001	0.473	0	0	1.9098200000000003	0.36635500000000004	0	0.125225	0	1.9110100000000003	0	0	0	0.5082150000000001	1.19168	0.318684	0.29986700000000005	4.543940000000001	0.30740100000000004	0.809502	0.670896	0	0.26174600000000003	0	0	0	0	0	0	0
XM_012101850.3	0	109.472	3.1817300000000004	0	0	16.2305	0	0.04968740000000001	0	0	0	0	0	2.1880300000000004	0	0	5.542110000000001	0	1.1806500000000002e-8	0	1.5075500000000002	0	0	0	0	0	0	0.48091800000000007	0.8147880000000001	0	0	0	0	0	3.1691600000000006	0	0	0.18936100000000003	1.5923300000000002	0	0	0	0	15.1491	0.131056	0	1.26679	0	0	0	0	0	0	0	0	0	0	0
XM_027959561.1	1.3665100000000001	17.6922	0	0.8245220000000001	1.5523900000000002	0.97722600000000015	0.17232300000000003	0.12890800000000002	3.2377800000000003	2.5280800000000005	6.414660000000001	1.3287600000000002	5.473140000000001	18.8966	16.3646	2.3359600000000005	2.4338200000000003e-8	2.1432	2.3033900000000003	2.07656	4.3901200000000005	0.41844100000000006	4.357430000000001	7.679240000000001	0.296254	1.6428800000000003	1.3730100000000003	12.3221	17.6094	6.3798200000000005	1.8618100000000002	0	1.5036900000000002	4.062220000000001	27.1998	0.5620580000000001	0.20671000000000003	1.5375700000000003	0	1.5920600000000003	0.16089900000000001	0.9153780000000001	0.36243600000000004	5.5704	0.154094	1.11091	1.14559	0.724686	1.9607900000000003	0.6053600000000001	0.6682540000000001	0.358476	0.48736000000000007	0.42496300000000004	0	0	0.22729800000000003	0
XM_012101854.3	11.5073	9.737740000000002	4.63306	4.314170000000001	4.3026100000000005	6.055630000000001	24.5144	1.9420300000000004	7.970370000000001	7.434820000000001	22.7463	8.810880000000001	2.19098	10.04	10.792	6.276830000000001	7.785440000000001	13.8389	15.5803	12.202	12.9061	7.073930000000001	5.433590000000001	17.3194	9.814470000000002	10.9136	11.782	12.9907	17.6465	17.5182	6.932540000000001	0	17.0588	11.4256	3.8676200000000005	2.7477200000000006	2.3739300000000005	11.9321	10.2424	1.2253	1.7806900000000003	2.0702100000000003	12.2064	2.17234	1.7910600000000003	43.1973	2.3080100000000003	14.2178	20.6716	1.41674	2.9845200000000003	6.2126600000000005	1.3062900000000002	1.0766	4.98446	0	1.9898800000000003	6.427170000000001
XM_027959268.1	5.120960000000001	0.9645160000000002	1.1485	1.2949	2.0533900000000003	5.294130000000001	8.234530000000001	0.213435	3.2448	22.3056	14.3115	7.9918200000000015	1.2293300000000003	1.2095200000000002	1.1228200000000002	2.5542	1.8252600000000003	23.2067	12.6224	10.7543	1.1147300000000002	6.728060000000001	2.27138	13.636	6.304820000000001	8.614350000000002	1.2420900000000001	6.315910000000001	7.499110000000001	8.303530000000002	0.35483300000000007	0	16.052	5.740490000000001	0	6.680890000000001	8.900680000000001	15.981	0.765368	1.7433100000000004	0.7050200000000001	0.33458800000000005	1.1071100000000003	0.06121210000000001	0.295181	3.0300400000000005	2.4115800000000003	3.7313700000000005	13.2272	3.8940300000000008	1.3335800000000002	0.8407190000000001	1.5636200000000002	5.739210000000001	5.847880000000001	0	3.4866700000000006	0
XR_003586385.1	0	0	0	0	0	0.05204270000000001	0.056327400000000014	0	0	0	0	0	0	0	0	0	0	0	0	0	0	0	0	0	0	0	0	0	0	0	0	0	1.9389700000000003	0.7631500000000001	0	0.34691000000000005	0.7089600000000001	2.0506900000000003	1.5043800000000003	0	0.6448990000000001	0.6141590000000001	0.37730800000000003	0	0.30861500000000003	0	0.30681100000000006	0	0.9976890000000002	0.50102	0.358928	0	5.151110000000001	0.29734800000000006	3.5412700000000004	0	0	3.5776400000000006
XM_027959267.1	0	0	1.7780100000000003	0	0	0.174828	0	0	0	3.2136400000000003	0.364109	0	0	0	0	0	0	0	0	0	0	0	0	0	0	0	0	0	0.11511800000000001	0	0	0	0.696509	0.15018900000000002	0	0.524093	0.9283880000000001	0.14088000000000003	0	0	0.26219800000000004	0	0	0	0	0.6036560000000001	0	0	0.280457	0.29722200000000004	0	0	0	0.312068	1.48751	0	1.2415	1.2631600000000003
XR_003586384.1	0	0	0	0	0	0	0	0	0	0	0	0.08497620000000002	0	0	0	0	0	0	0	0	0	0	0	0	0.37353700000000006	0	0	0	0.08461180000000001	0	0	0	0.5130140000000001	0.127195	0	0.9634830000000001	2.6306100000000003	0.20137300000000002	0	0	0	0	0	0	0.35633800000000004	0	0.392643	0	0.271457	1.1812300000000002	0	0	0	4.49199	0	0	0	0
43468	0	0	0	0	0	0	0	4.751880000000001	0	0	0	0	0	0	0	0	0	0	0	0	0	0	0	0	0	0	0	0	0	0	49.1778	0	0	0	0	0	0	1.6802900000000003	0	0	0	0	0	0	0	0	0	0	0	0	0	0	0	0	0	0	0	0
XM_012101861.3	18.2884	6.165020000000001	11.6239	3.7551700000000006	4.6603	2.6122900000000002	1.8767800000000003	0.6303690000000001	14.4918	5.713870000000001	320.877	36.8552	3.1970600000000005	4.2231700000000005	3.1039300000000005	9.833320000000002	3.6756300000000004	46.4268	13.4296	30.8976	7.209170000000001	8.775940000000002	12.0372	33.8904	10.5022	63.7666	2.2934300000000003	311.287	358.595	273.755	0.6868900000000001	0	243.67	4.15758	0	1.39674	1.05895	13.0551	5.831660000000001	2.5043200000000003	3.1045800000000003	4.49342	2.23952	0.9210820000000001	3.2617400000000005	4.693	3.2923700000000005	20.3214	135.079	0.8874470000000001	0.6616890000000001	2.1772700000000005	0	2.3890300000000004	0.41696600000000006	0	1.5933700000000002	2.4481600000000006
XM_004019515.4	2.64964	0	0	1.6314400000000002	2.7110100000000004	0	2.8588400000000003	0.22022200000000003	2.9478600000000004	0	109.552	9.568740000000002	0	0	0.32962600000000003	3.3095400000000006	0	20.0872	10.5439	0	0	0	3.2624300000000006	11.5458	4.0514600000000005	7.905380000000001	0.7370590000000001	160.505	186.968	111.918	6.869380000000001	0	76.3389	2.24223	0	0	0.825285	3.7249400000000006	0	0	0	1.33736	2.37923	0	0.34661100000000006	0	0	5.8786700000000005	15.204	0	0.311964	1.00662	0	0	0	0	0	0
XM_012101860.3	1.2094800000000001	0.6941550000000001	0	0.27512200000000003	0	0	0	0	0.28222100000000006	0	6.505010000000001	0.542981	0	0	0	0.09515400000000002	0	0	0	0	0	0	0.35922100000000007	0	0.415874	0	0.26465200000000005	20.7161	20.2574	6.877110000000001	0	0	17.2774	0	0	0	0	0.263936	0	0	0	0	0.46145300000000006	0	0	0	0	0.40415000000000006	4.34198	0	0	0	0	0	0	0	0	0
XM_012101859.3	0	0	0	0.8689320000000001	0	0.298113	0	0	1.5854800000000002	0	4.947850000000001	1.4945300000000001	0	0	0	0.39784300000000006	0	0	2.0850600000000004	0	1.3623	0	0.771769	7.463720000000001	0.22012600000000002	0	0	36.4225	34.7698	12.0233	0	0	37.8941	0.279235	0	0	0.23308800000000002	0.7092570000000001	0	0	0	0	1.6759400000000002	0	0.22285800000000003	0	0	0	28.6095	0	0.9532400000000001	0	0	0	0	0	0	0
XM_027959337.1	0.6860430000000001	0.613863	1.7441200000000003	0.5774600000000001	0.802853	0.08306720000000002	0	0.13675900000000002	0.266579	0	0.44507700000000006	1.13433	0	0.38374600000000003	0	0.6686500000000001	1.6934300000000002	2.7049600000000003	0	0	0	0	0.524656	4.979410000000001	0.565544	0	1.0249	0.9331270000000002	0.4127350000000001	0.308767	0	33.3127	2.3280700000000003	0.5046330000000001	0	0.527252	0.5134430000000001	0.12671700000000002	0	17.8112	23.1772	5.264310000000001	0.311568	0.40320600000000006	3.250940000000001e-10	0	0.013597100000000003	0	1.0245000000000001e-5	1.3150900000000004e-7	0	8.338450000000002e-5	0.20084500000000002	0.6265590000000001	0	38.0114	0	18.9151
XM_027959336.1	17.4264	18.5963	13.5511	14.2702	9.7937	8.078360000000002	6.268580000000001	3.6300300000000005	15.6648	10.0201	25.5614	10.1904	20.0392	9.563830000000001	8.50228	16.0186	55.5714	12.4932	13.4939	18.9182	15.2961	12.1899	22.3438	10.425	10.4747	16.9407	13.8	18.5177	18.9239	21.5595	7.374010000000001	0	22.2771	13.1464	12.8942	6.032420000000001	5.628050000000001	11.4085	7.305440000000001	1.6372600000000002e-8	7.918870000000001	1.4868400000000002e-9	10.2924	1.4176500000000003	3.9571900000000007	15.1763	13.7455	17.4751	14.1412	2.7051800000000004	3.7168400000000004	4.948770000000001	13.4199	3.1125400000000005	2.1850500000000004	2.0040300000000005e-5	3.8924700000000008	0
XM_004019516.4	51.7484	68.9176	39.2943	48.3219	27.3444	51.0216	60.6611	13.9803	44.6865	25.6936	19.7154	41.9859	60.7898	48.2019	54.4908	72.4973	32.2589	63.046	62.968	65.9132	63.5501	28.6187	42.0711	59.604	27.9094	41.9966	54.9812	39.3163	45.2048	27.2774	36.4048	16.8149	24.3731	31.8552	51.7713	7.1350500000000014	8.682030000000001	47.6782	33.2249	11.2471	7.879640000000001	8.54296	40.177	9.007040000000002	11.4401	79.6953	5.9359	61.3834	10.8789	5.399970000000001	7.654690000000001	13.5004	18.3566	5.077490000000001	3.1150800000000003	0	9.247930000000002	8.655690000000002
XM_004019518.4	0.763372	0	2.4846300000000006	1.6478700000000002	0.7455340000000001	1.5905500000000001	0.576744	0	0.8104570000000001	0	0	0	0	1.7485200000000003	1.8599200000000002	1.8214800000000002	0	0	0	2.2004400000000004	0	0	0	0	0.24155300000000002	0	0.9493970000000002	0.31874300000000005	0.25457300000000005	1.2723600000000002	0	0	0.349928	0.38425300000000007	0	0	0	0.5735260000000001	0	5.237610000000001	0	1.5090300000000003	1.2209	0.17745000000000002	2.6803200000000005	2.6658	0.9570580000000001	0.40589400000000003	0.18186900000000003	0	0.14492800000000003	0	1.5676500000000002	0	0	0	1.9148400000000003	0
XM_012101865.3	5.985320000000001	3.8933600000000004	0	4.7557	6.715650000000001	67.0199	0.9301440000000001	0.7543600000000001	0	0	0	0	0	0	0	9.216820000000002	0	0	0	0	0	0	2.92201	0	0	0	0	0.49936700000000006	0.5840510000000001	0.33446200000000004	0	0	1.4553800000000001	9.977430000000002	2.2160200000000003	0	0.25566200000000006	4.05212	0	0	4.317610000000001	0.31122700000000003	2.14408	0	0.300285	1.5628	0	0.9332140000000001	0.5445690000000001	0	0	0.31872100000000003	16.5775	0	0	0	0	0
XM_027959557.1	3.6334700000000004	4.670650000000001	7.532860000000001	4.63203	0.7359060000000001	4.416640000000001	0	1.3699800000000002	5.3606300000000005	0.40817500000000007	1.7066	0.8202770000000001	7.948880000000001	3.3805100000000006	0.8177240000000001	9.1232	8.768320000000001	0.9762030000000002	1.2214	0	3.2515400000000003	0.262477	1.3956800000000003	0	0.549092	1.2171600000000002	0.15135	0.674027	0.8125070000000001	0	1.1637300000000002	0	0	0	3.1827800000000006	0.07259010000000002	0	0.30228400000000005	0.379464	0	1.6667400000000003	0	0	0	0	13.5924	0	1.6131200000000003	0.11311400000000002	0.12260200000000002	0	0	0	0.22789000000000004	0	0	0	4.196320000000001
XM_027959717.1	0	0	0	0	0	0.07309610000000001	0	0	0	0	0	0	0	0	0	0	0	0	0	0	0	0	0	0	0	0	0	0	0	0	0	0	0	0	0	0	0	0.11096900000000001	0	0	0	0	0	0	0	0	0	0	0	0	0	0	0	0	0	0	0	0
XM_027959716.1	0	0	0	0	0	0	0	0	0	0	0	0	0	0	0	0	0	0	0	0	0	0	0	0	0	0	0	0	0	0	0	0	0	0	0	0	0	0	0	0	0	0	0	0	0	0	0	0	0	0	0	0	0	0	0	0	0	0
XM_004019520.4	0	0	0	0	0	0	0	0	0	0	0	0	0	0	0	0	0	0	0	0	0	0	0	0	0	0	0	0	0	0	0	0	0	0	0	0	0	0	0	0	0	0	0	0	0	0	0	0	0	0	0	0	0	0	0	0	0	0
NM_001174112.1	0	0	5.760860000000001	0	1.4039200000000003	0	0	0	0	0	0	0	0	0	0	0	0	0	0	0	0	1.1494600000000001	0	0	0.7039380000000001	0	0	0	0	0	0	0	0	0	0	0	0	0	0	0	0	0	0	0	0	8.285570000000002	0	0	0	0	0	0	0	0	0	0	0	0
XM_027959248.1	4.0279	2.9184	0.6277100000000001	1.0973600000000001	1.5950600000000001	1.2470600000000003	3.0828200000000003	0.9516	4.650510000000001	0.8859560000000001	121.566	1.8872500000000003	4.32788	8.73197	10.9149	3.4665600000000003	4.4398800000000005	1.0612	0.6534400000000001	4.735120000000001	14.7526	1.2263700000000002	3.0056500000000006	9.144940000000002	1.6999200000000003	7.8356400000000015	2.37014	6.433410000000001	4.549250000000001	4.047530000000001	0.8126360000000001	0	2.7143200000000003	6.164990000000001	2.0254900000000005	0.13073900000000002	0.035209300000000006	3.2992900000000005	3.6826200000000004	2.54301	5.427510000000001	0.8984470000000001	2.9502700000000006	0.5396970000000001	0.38894800000000007	1.8887500000000004	1.3655700000000002	2.38004	9.383280000000001	0	0.36737400000000003	0.7141	1.3783400000000001	0	0	0	0.8000980000000001	2.60788
XM_027959648.1	0	0	0	0	0	0	0	0	0	0	0	0	0	0	0	0.10563800000000001	0	0	0	0	0	0	0	0	0	0	0	0	0.23515000000000003	0	0	0	0	0.336415	0	0	0	0	0	9.93912	16.0111	0	0	0.160675	0.13557500000000003	0	0.265438	0	0	0	0	0	0	0	0	0	0	0
XM_004019824.4	0	0	0	0	0	0	0	0	0	0	0	0	0	0	0	0	0	0	0	0	0	0	0	0	0	0	0	0	0	0	0	0	0	0	0	0	0	0.30188000000000004	0	0	0	0	0	0	0	0	0	0	0	0	0	0	0	0	0	0	0	0
