## Supplementary material for "Global analysis of transcription start sites in the new ovine reference genome (*Oar rambouillet v1.0*)": Supp file 2: RNA_df_ramb1.tsv (part 26 of 30)

txID	Abomasum_pylorus	Duodenum	Reticulum	Rumen_atrium	Rumen_ventral	Spleen	Pituitary_Gland	Abomasum	Cecum	Esophagus_	Hippocampus	Heart_right_atrium	Peyers_Patch	Lymph_Node_mesenteric	Lymph_Node_prescapular	Spiral_Colon	Skin_haired	Urethra	Uterus_caruncle	Heart_Atrioventricular_Valve_left	Mammary_Gland	Heart_right_ventricle	Ileum	Retina	Adrenal_Medulla	Caudal_vena_cava	Rectum	Pons	Spinal_Cord_cervical	Thalamus	Adipose_subcutaneous	Urinary_Bladder	Cerebellum	Lung	Alveolar_Macrophages	Skeletal_Muscle_biceps_femoris	Skeletal_Muscle_semimembranosus	Ovary	Adrenal_Cortex	Descending_Colon	Gall_Bladder	Jejunum	Kidney_Medulla	Lymph_Node_mandibular	Omasum	Oviduct	Skin_non-haired	Ureter	Cerebral_Cortex	Diaphragm	Heart_left_ventricle	Kidney_Cortex	Liver	Skeletal_Muscle_longissimus_dorsi	Skeletal_Muscle_SS	Tongue	Tonsil_palatine	Vagina
XM_027959649.1	0	0	0	0	0	0	0	0	0	0	0	0	0	0	0	0	0	0	0	0	0	0	0	0	0	0	0	0	0	0	0	0	0	0	0	0	0	0	0	0	7.695020000000001	0	0	0	0	0	0	0	0	0	0	0	0	0	0	0	0	0
XR_003586512.1	0	0	0	0	0	0	0	0	0	0	0	0	0	0	0	0	0	0	0	0	0	0	0	0	0	0	0	0	0	0	0	0	0	0	0	0	0	0	0	0	61.4354	0	0	0	0	0	0	0	0	0	0	0	0	0	0	0	0	0
XR_001023445.3	1.4261700000000002	0	0	0	0.8789810000000001	0.6305550000000001	1.8139300000000003	0	0	0.9439760000000001	2.9531200000000006	0.13462900000000003	0	0.864284	2.36242	0.4785	0	6.766170000000001	1.0446400000000002	0	2.2670900000000005	0	0	1.3183600000000002	0.23336600000000002	0	0.49466600000000005	4.142740000000001	3.5059900000000006	2.1466800000000004	0	0	1.9961700000000002	1.5804	2.2235400000000003	0.543564	0	1.3387900000000001	1.0162	0	0	0.40594700000000006	5.850950000000001	0.11050400000000002	0.13562000000000002	0	0	0	2.5011700000000006	0	0.004132790000000001	0	0	0	0	0	0	0
XR_003586426.1	0	0	0	0	0	0	0.41618000000000005	0.13548700000000002	0	0.8811690000000001	0	0.12839000000000003	0	0	0	0.15022700000000003	0.5923240000000001	0	0	2.2145600000000005	0	0	0	0	0.8471580000000001	0	0.47764600000000007	1.7587100000000002	1.8710500000000003	1.8703700000000003	0	0	0.362862	0.8155300000000001	0	0	0.23008200000000004	0	1.0076300000000002	0	6.275520000000001	2.1068100000000002e-5	2.3415800000000004	0	3.7369100000000004e-6	0	0	0	0.35024800000000006	0	0.24210600000000002	0	0	0	0	0	0	0
XR_001023444.3	0	0	1.5933900000000003	0	0	0.39077800000000007	0.5778380000000001	0	0.152238	0	0	0.22651600000000002	0	0	0	0	0	0	0	0	0	0	0	0	0	0	0	0	0	0	0	0	0.28797300000000003	0.24417000000000003	0	0	0	0	0	0	0	0	3.8724500000000006	0	0	0	0	0.9914460000000002	0	0	0	0.6866510000000001	0	0	0	0	0	0
XM_004019524.4	0.6957030000000001	0	0	3.2217500000000006	2.2519800000000005	1.7470800000000002	0.15225100000000003	1.03424	0.9716760000000001	0	10.3331	1.6228100000000003	2.5091	1.7085500000000002	5.4362	1.4294200000000001	0.41081200000000007	7.318050000000001	6.049280000000001	0	6.059710000000001	0.8102270000000001	2.68875	3.3375700000000004	3.3705100000000003	0	0.8471730000000001	1.5933500000000003	1.2625700000000002	3.0238900000000006	4.08415	0	8.785620000000002	7.402750000000001	0.04377960000000001	2.7917300000000003	1.9050400000000003	6.855260000000001	1.6447500000000002	2.7472	1.4874300000000003	4.6393	5.134880000000001	2.2367	4.14878	0	2.3688400000000005	0	8.384390000000002	1.4639900000000001	1.1469800000000001	3.4161500000000005	3.3115300000000003	3.1247300000000005	0.8988320000000001	0	1.6754400000000003	2.51603
XM_004019523.4	21.2505	37.992	28.629	38.3899	27.4172	24.6293	23.0974	8.04193	27.7968	13.2432	14.8495	19.1247	13.7153	31.6108	41.3675	22.8048	30.1078	24.9471	43.0075	49.2867	54.5137	11.8624	26.8583	39.7122	17.896	23.9616	39.6049	21.1978	20.4602	17.7002	0	41.1579	3.7889600000000008	19.1861	17.7025	9.081230000000001	5.8447	7.924940000000001	22.1231	0	1.4654	4.72552	36.816	5.897490000000001	8.271160000000002	20.1335	3.4776700000000007	26.8964	8.503720000000001	6.303930000000001	7.509030000000001	11.7969	11.924	8.2154	3.1911300000000002	0	0.007370700000000002	8.130640000000001
XM_012101876.3	13.1673	12.9242	12.5747	4.178440000000001	10.1319	2.8534400000000004	0.06867290000000001	1.9916	3.9779300000000006	9.915930000000001	16.0764	6.416270000000001	13.0733	15.6943	9.385140000000002	12.5976	10.6603	21.6598	0.005466390000000001	19.5937	6.262110000000001	5.08058	4.014050000000001	8.79259	3.1019800000000006	13.1371	9.8851	12.9174	14.1572	11.6883	23.0919	0	26.0987	13.3602	8.013280000000002	0.021587300000000004	9.324770000000001e-4	24.1074	9.897910000000001	24.7966	65.4205	4.16248	4.982710000000001	0	2.5467	26.4563	2.9568100000000004	17.0349	5.573270000000001	1.0697	0.0026182100000000006	3.3628400000000003	1.8795800000000003	0.011579600000000002	1.9444	31.3523	8.958280000000002	67.4329
XM_027959265.1	3.3881400000000004	0	0	2.8751400000000005	0	6.123140000000001	15.6924	1.2776500000000002	4.146590000000001	0	0	0	2.3813300000000006e-8	7.224080000000001	0	3.6376800000000005	1.8282800000000002e-9	0	8.40943	0	0	0	3.5777	0	2.3900900000000003	0	1.4022900000000003	6.808070000000001	5.01965	11.0407	0	0	15.3338	4.715380000000001	1.3359000000000004e-8	3.3564300000000005	4.973650000000001	1.9211700000000003	0	0	0	0	1.7336100000000003	0.8745280000000001	0	14.391	0	2.2720200000000004	2.3444100000000003	0	3.452	0	0	3.2441800000000005	0	2.0198500000000004e-7	1.4601200000000002e-8	0
XM_012101875.3	0	1.3199500000000002	0	0	0	0	0	0.40795400000000004	0	1.06627	0	0	0	1.5600400000000003	2.6416200000000005	0	0	0	0	0	1.1403200000000002	0	0.8042530000000001	2.4518700000000004	0	0	1.6167800000000003	0.4459310000000001	0.35863700000000004	0	0	0	0.273469	0	0	0	0	0.22430700000000003	0	0	0	0	0	0.10941700000000001	0	0	0	0	0	0	0	0	0	0	0	0	0	0
XM_012101874.3	4.453310000000001	2.2883600000000004	0	0.645703	3.0449600000000006	2.4959700000000002	6.325980000000001	0	2.38459	0	4.4099900000000005	1.4552900000000002	9.76476	4.926690000000001	0	3.0584900000000004	0	0	0	0	0	5.1432	0	0	2.3553100000000002	0	4.773410000000001	6.893970000000001	6.767570000000001	3.8406700000000007	0	0	3.4751100000000004	2.36323	0	0.33265400000000006	0	1.5522100000000003	0	0	0	0	0.47278800000000004	0	0.17174200000000003	5.093910000000001	0	3.4682900000000005	0.33320200000000005	0	0	0	0	0.34239200000000003	0	0	0	0
XM_027959266.1	3.0044600000000004	6.0434	5.574020000000001	2.6089200000000003	3.7945200000000003	2.4942500000000005	7.875340000000001	0.354011	4.963190000000001	1.4283100000000002	2.4607700000000006	2.1250400000000003	0	7.7409	2.11628	5.419740000000001	3.4149200000000004	0	1.5483400000000003	3.1195300000000006	2.0838900000000002	1.7783700000000002	1.2731400000000002	0	0.26449000000000006	9.054350000000001	5.02784	7.292950000000001	6.743270000000001	4.463310000000001	0	0	9.1418	3.9001400000000004	5.57321	0	0.160617	3.9966500000000007	0.8624740000000001	0	3.4103600000000003	0	0.688768	0.14797900000000003	0	11.4961	0	6.1727300000000005	1.5986400000000003	0	0.154233	0.27919000000000005	1.7864600000000002	0	0	0	0	0
XM_004019525.4	0.5655830000000001	0.614056	1.2110200000000002	0.5648040000000001	0.5592630000000001	0.5124010000000001	4.849890000000001	0	0.6830680000000001	0.15396300000000002	15.3444	0	0	0.5613650000000001	0	0.520182	0.839802	0	0.6855870000000001	1.1584900000000002	0.37976800000000005	0.29242300000000004	0.213739	0	1.11745	0.36357600000000007	1.8229900000000003	13.3311	12.3267	9.300970000000001	0	0	2.8601300000000003	0.47904500000000005	0.6570690000000001	2.2094100000000005	1.5174900000000002	0	0.5438620000000001	0	0	0	0.621662	1.1100300000000001e-8	0.18353400000000003	0	0.32940300000000006	0.35272300000000006	6.6958	0.18083400000000002	0.1871	1.1742100000000002	0.8293500000000001	1.5274200000000002	0	0	0	0
XM_012101879.3	0	0	0	0.34929200000000005	0	0	6.264150000000001	0.06617950000000002	0	0	2.1687100000000004	0.7121320000000001	0	0	0	0	0	0	0	0	0	0	0	0	0	0	2.0367500000000005	9.15	13.5791	6.135680000000001	0	0	4.09182	0	0	1.06482	1.9900600000000004	1.0652700000000002	0.501916	0	3.1550900000000004	0	0.5758300000000001	0.25225200000000003	0	0	0	0	2.8922600000000003	0	0	0	0	0	0	0	0	3.6735300000000004
XM_027959650.1	0.05733570000000001	0	0	0	0	0	0.09821220000000001	0	0	0	0	0	0	0	0	0	0	0	0	0	0	0	0	0	0	0	0	0	0	0	0	0	0	0	0	0	0	0	0	0	0.19041900000000003	0	0.018820600000000003	0	0	0	0	0	0	0	0	0	0	0	0	0	0	0
XM_012101883.3	9.706550000000002	3.7226600000000007	4.08537	1.9892700000000003	2.5753700000000004	3.1229400000000003	7.121210000000001	0.26833700000000005	9.188590000000001	4.91206	2.1341900000000003	50.6351	8.182680000000001	4.029230000000001	3.7236100000000008	10.1476	5.3126500000000005	2.2012600000000004	12.052	2.9986600000000005	20.4935	26.6947	10.6397	12.7424	24.2365	13.7636	2.9332200000000004	5.40272	11.843	3.0685600000000006	0	0	12.2657	4.4765	2.0251	0.325867	0.22795200000000002	8.180390000000001	0.39265000000000005	1.7966300000000002	1.8828	1.2978	3.2347100000000006	0.41175100000000003	0.27773400000000004	15.84	0.4868120000000001	0.834412	0.679143	0.7507440000000001	4.599430000000001	0.5927690000000001	0	0.17905500000000002	0.536352	4.297820000000001	1.681	1.3853800000000003
XR_003586533.1	12.0182	0	0	4.9149	5.123310000000001	3.4624400000000004	4.901330000000001	0	8.315120000000002	9.568710000000001	6.571620000000001	14.9033	0	25.4414	15.692	6.774090000000001	0	0	0	0	0	7.665050000000001	2.6513	8.7042	3.6192200000000003	0	7.059030000000001	7.547740000000001	4.062	9.952620000000001	29.5251	0	81.9007	22.376	24.0812	2.3673400000000004	2.6638300000000004	16.9199	19.3891	266.383	157.253	65.507	11.9033	12.9457	7.9382	33.807	28.4962	28.6754	29.0114	13.3849	9.703270000000002	4.039820000000001	19.8811	0	0	0	15.1105	145.177
XM_015103106.2	6.822320000000001	7.563330000000001	8.977890000000002	9.130650000000001	13.3836	5.453120000000001	5.327730000000001	1.7385	7.062980000000001	11.8452	6.6753	10.4393	13.6244	5.46501	6.204490000000001	6.247850000000001	4.615610000000001	7.159150000000001	8.99951	10.6466	8.160660000000002	13.3747	8.062790000000001	7.224840000000001	8.73502	7.204420000000001	11.3484	8.16045	8.106860000000001	6.566180000000001	5.888110000000001	0	6.607760000000001	8.006290000000002	10.1486	10.0989	10.9216	17.3797	4.067660000000001	2.8826900000000006	0	1.5480800000000001	5.6786900000000005	0.9290070000000001	2.491	6.549910000000001	1.0760200000000002	9.567630000000001	2.5503500000000003	5.703360000000001	4.307370000000001	2.9411700000000005	1.8671400000000002	7.072690000000001	5.0383700000000005	0	3.6413500000000005	2.6060900000000005
XM_027959845.1	8.721440000000001	12.2519	0	9.785120000000001	7.429870000000001	12.3049	11.4837	3.2519700000000005	11.1713	8.450380000000001	12.5172	8.459040000000002	21.4342	13.9631	12.4076	16.988	4.854550000000001	14.015	8.0926	3.2587500000000005	19.8739	9.402970000000002	15.6004	20.1063	11.4155	18.3544	15.2147	9.524730000000002	14.7852	10.1777	3.9035500000000005	0	9.9542	8.256380000000002	10.352	6.111860000000001	4.789140000000001	13.2801	4.238370000000001	1.0484200000000001	0	5.34768	9.471390000000001	0.9974660000000001	1.1624600000000003	4.9863800000000005	0	7.669120000000001	3.6212800000000005	2.39692	3.3518200000000005	2.2121100000000005	0.561633	3.5948800000000007	0	0	4.56765	4.127960000000001
XM_027959844.1	13.0908	3.4766	3.6985400000000004	0.24655400000000002	1.5116	4.177670000000001	7.965580000000001	2.0280300000000002	8.64084	6.717910000000001	4.672950000000001	5.220370000000001	14.272	3.6958400000000005	8.81047	5.826360000000001	7.790490000000001	0	8.058850000000001	6.517240000000001	11.914	9.183950000000001	9.47173	10.8593	5.192490000000001	18.2431	0.811189	6.2871	5.1284600000000005	3.5685700000000007	1.1124200000000002	0	8.810780000000001	7.756760000000001	0	3.3017600000000007	2.2011300000000005	9.956990000000001	4.212630000000001	0.353	0	1.3302500000000002e-9	7.889250000000001	0	1.7738100000000003	9.941720000000002	1.0365700000000002	0.739643	4.2703	1.5900700000000003	1.7406	0	0.8805720000000001	2.3886200000000004	11.1546	0	0	0.0013307300000000002
XM_012101888.3	0	0	6.222920000000001	4.06397	4.025830000000001	1.7482200000000003	0.728813	1.1545200000000002	0	0	0.009570190000000001	0	0	0	8.059140000000001e-4	3.8809300000000007	0	0	0	9.420170000000001e-4	0	5.7222000000000014e-8	5.897	18.1662	5.253310000000001	8.947320000000002e-9	7.810650000000001	0	1.5871900000000003	1.7338700000000002	6.68637e-4	0	1.5036200000000002	0	0	0.8226340000000001	1.12383	1.0457200000000002	0	0	0.8237130000000001	2.33192	0.5832200000000001	0.6132510000000001	0.26387200000000005	0	0	3.8796800000000005	0	0	0.47559700000000005	1.06868	1.1332300000000003e-7	0	2.0855400000000004	0	0	0
XM_027959843.1	91.9333	91.471	85.495	72.3242	54.9999	97.0941	103.277	17.2891	56.0352	93.1009	45.4261	64.6436	56.9943	72.2635	62.4614	68.3192	32.3732	106.506	75.0384	76.4257	86.4703	41.9778	53.2473	118.365	47.9296	97.2345	123.982	71.2471	81.01	52.2695	71.1095	0	45.1168	59.8946	55.6284	47.898	38.9771	54.8375	56.8831	4.299880000000001	0.7235670000000001	10.1721	63.0757	10.2744	15.2845	57.0362	8.596430000000002	62.2113	19.5117	15.5235	13.466	16.2335	31.306	23.3486	30.6796	10.7135	15.8597	0
XM_027959361.1	13.6916	10.7234	24.3065	13.861	16.5576	7.025920000000001	10.477	2.8940400000000004	12.1398	20.5027	33.8657	26.6318	11.4104	10.5568	10.1808	12.629	10.4855	11.1237	10.9369	8.631580000000001	12.8608	33.5556	10.6329	13.5097	21.5328	10.3908	18.8588	24.1821	20.235	27.6473	37.8117	0	21.74	12.3576	21.8481	13.0292	16.102	16.9983	24.2402	2.2229200000000002	0.47942300000000004	2.8747100000000003	8.55883	1.8202700000000003	8.110710000000001	8.47812	7.607290000000001	9.51256	13.1901	10.7838	18.4481	11.8044	62.659	10.9334	8.178440000000002	0	8.71296	0
XM_027959793.1	4.329320000000001	3.0488	0	0.9882780000000001	0	0.38183300000000003	1.1798400000000002	0	3.6476800000000007	0	0.16408100000000003	1.5988200000000001	0	1.3383100000000001	4.366670000000001	1.6144	1.5987	4.4049700000000005	3.5613200000000007	5.754510000000001	0	1.2323700000000002	3.2432700000000003	0	0.8284210000000001	0	4.39822	4.186520000000001	2.2851900000000005	1.2314100000000001	0	0	1.1707	2.4947700000000004	0	0.637159	0.5050070000000001	1.8177800000000002	0	0	0	0	0.5486930000000001	0	0.6441410000000001	2.21647	0	3.5630600000000006	0	0.7571380000000001	0.40815500000000005	0.7360400000000001	0	0.32134000000000007	0	0	0	0
XM_027959790.1	3.7209500000000006	0.6278530000000001	3.2180900000000006	2.1009	3.5496700000000003	3.2878600000000007	3.6510700000000007	0.7788360000000001	1.3263	3.4708800000000006	0	2.6419700000000006	3.9804900000000005	6.091030000000001	0.8611620000000001	2.5701	0	0	0	0.026326800000000004	3.4410200000000004	0	0.4860340000000001	10.2304	3.1764200000000002	3.5266400000000004	1.2701600000000002	0.8049660000000001	2.0995500000000002	1.5973700000000002	3.7874700000000003	0	2.0735	3.0448400000000004e-9	2.7264200000000005	0.35755400000000004	0.12295500000000001	0.9758530000000001	1.5493200000000003	2.4361300000000004	0.7266770000000001	0.4667780000000001	0	0	0	0	0.19759800000000002	0	0	0.43765200000000004	0.697343	0	0.11005900000000002	0.39610900000000004	0.7363700000000001	0	0.42272600000000005	1.01781
XM_027959792.1	0	0	0	0	0	0.127227	0.21073000000000003	0.14949500000000002	0	0	2.41767	0	0	2.16962	0.269859	0	0	0	0.8490260000000001	0	0	0	0	0	0	0	0	0.6831290000000001	1.2248600000000003	0.7326360000000001	0	0	0.34671500000000005	0.44085700000000005	0	0	0	0.5651870000000001	1.1109700000000002	0	0	0.4649420000000001	2.7768600000000006	0.46498600000000007	0.39209700000000003	0	0.8516830000000001	0.49406200000000006	0.7986280000000001	0	0	0	1.0618	0	0	0	0	0
XR_003586471.1	9.166010000000002	8.14798	8.58013	4.445240000000001	6.277870000000001	4.887020000000001	7.3558400000000015	1.8318800000000002	6.890950000000001	3.3990300000000007	5.3525100000000005	5.904060000000001	3.4553200000000004	15.8816	15.3652	10.5785	4.28692	19.1381	10.254	5.650050000000001	7.4499	3.8293700000000004	10.033	11.6027	4.772480000000001	8.886580000000002	6.995210000000001	10.6214	10.231	6.3922300000000005	8.443750000000001	90.1853	20.193	15.0224	7.8244500000000015	3.4914	3.7740900000000006	12.9828	9.129870000000002	36.6148	58.2047	10.1732	14.1952	2.10578	3.1462200000000005	12.8012	3.3973200000000006	14.495	5.985640000000001	4.927180000000001	4.887620000000001	7.995040000000001	6.674810000000001	3.8246200000000004	4.051130000000001	50.1801	2.32452	69.9171
XM_012101890.3	16.1887	13.5868	17.5022	11.1877	11.9895	9.540690000000001	14.5729	1.5984200000000002	14.8729	8.018130000000001	32.921	9.30009	5.7500800000000005	22.2614	18.0693	12.0976	11.4782	24.8816	16.5421	15.2464	12.1982	12.3915	10.4404	23.2055	13.729	22.0476	27.5798	21.1113	24.4819	21.3321	50.0911	0	21.3836	15.7773	29.8122	8.750490000000001	6.399590000000001	37.3211	36.4016	0	4.27777	3.3505100000000003	15.5174	2.3144500000000003	7.437490000000001	17.2826	4.7621400000000005	14.5862	14.1312	3.5274400000000004	6.8902	4.804470000000001	2.2579700000000003	5.35181	4.6765300000000005	14.2451	10.8866	1.7632500000000002
XM_012101523.3	3.6433300000000006	0	1.9411600000000002	0	1.5658400000000001	7.163840000000001	0.627055	0	0.46506600000000003	0.7798370000000001	2.0109500000000004e-9	0.351013	0	0	2.53209	1.4382700000000002	6.734340000000001	0	6.859770000000001	5.085160000000001e-5	0	0	3.1985200000000003	0	0.9372070000000001	0	4.1212	2.7124900000000003	1.8219300000000003	2.6619900000000003	27.1312	0	2.38106	1.9145800000000002	12.818	0	0	23.4526	8.080750000000002	2.6942200000000005	0	0.6013630000000001	8.34449	2.4115500000000005	0.568462	0	2.71092	2.63432	2.1422900000000005	0	1.9177600000000004	3.8302700000000005	6.314830000000001	2.0061700000000005	0	0	2.4298400000000004	0
XM_012101525.3	1.7285900000000003	1.0822200000000002	0.0030019100000000004	1.9150200000000004	2.7329000000000003e-4	89.6191	4.4330300000000005	0.8076990000000001	29.3349	0.8552810000000001	16.6026	6.684580000000001	0	19.8383	21.838	9.504370000000002	0.022167400000000004	14.2705	0.7171820000000001	12.8605	7.277570000000001	8.322420000000001	1.3793	16.7185	8.283840000000001	16.3667	19.2832	16.2502	25.8209	7.639960000000001	45.5169	0	1.9732700000000003	21.0598	9.296560000000001	4.045260000000001	2.9781500000000003	87.0714	41.189	3.2390300000000006e-4	0	1.1594300000000002	30.9643	7.008190000000001	0.510488	5.4107400000000005	0.0028219000000000004	14.2001	11.0645	3.5450100000000004	3.2986200000000006	0.0016542700000000002	0.0024927900000000004	0.0024486300000000003	3.2982300000000007	0	0.008758840000000002	0
NM_001112818.1	4.53042	4.247380000000001	0	1.0881900000000002	1.7656100000000003	0.04834480000000001	1.3009	0.035703900000000004	0.36654000000000003	6.678560000000001	0	4.30578	1.0862900000000002	4.2363100000000005	1.2009700000000003e-6	4.250870000000001	0	0	5.268440000000001	5.848660000000001	9.7394	8.550240000000001e-6	1.5997900000000003	30.7159	3.5887700000000007	12.8248	0	4.10031	1.3457200000000002	8.01129	3.79291e-4	0	2.5619700000000005	0	21.188	0	0.6012040000000001	10.3205	0	0	1.9187400000000003	0	0	0	0	0	0	3.8929	0	0	0	0	0	0	0	0	0	5.216120000000001
XM_027959651.1	0.5767730000000001	0.38469100000000006	0	0.05672630000000001	0	0.35066400000000003	8.66918	0.020201300000000005	0.10635500000000002	0	27.5087	0.65846	0	1.6267800000000003	0.9533760000000001	0.174602	0	1.5338100000000001	0.6282660000000001	1.6446700000000003	0.09018690000000001	0.39702000000000004	0	1.2342700000000002	0.6061280000000001	1.4222700000000001	0.29178000000000004	10.456	7.857830000000001	11.3196	0.9174390000000001	0	28.1967	1.8820200000000002	0.36805600000000005	0.08814560000000002	0.16954900000000003	1.2530200000000002	1.4876300000000002	0	0.161751	0.20525200000000002	0.16893700000000003	0.16806800000000002	0.06458130000000001	0.20214200000000002	0.41044400000000003	1.5144400000000002	5.113310000000001	0	0.557312	0	0.170777	0.06283220000000002	0.23919600000000002	0	0	0
XR_003586482.1	0.15524400000000002	0	0	0	0	0.10045600000000002	2.5214100000000004	0	0.038404200000000006	0	0	0.407772	0	0.9494530000000001	0.9716300000000001	0.03885290000000001	0	0	0.45115900000000003	0.509866	0.5001140000000001	0.7777410000000001	0	0	2.5742500000000006	0	0.42505100000000007	0.9354900000000002	0.34363200000000005	1.1723200000000003	1.2716900000000002	0	6.633990000000001	0.5848	0	0	0.05095830000000001	0.7461650000000001	0.8762190000000001	0	2.9587300000000005	0	0.27213800000000005	0.09907880000000002	0.059926500000000014	0	0.172827	0.28991200000000006	1.6831500000000001	0	0.31832400000000005	0	0	0	0	0	0	0
43519	15.6388	15.0699	0	0	0	8.958980000000002	13.4209	4.615850000000001	0	24.7915	47.6999	0	0	16.9813	0	17.6193	0	0	0	0	0	0	40.0276	0	11.3981	0	0	77.2503	29.2087	128.837	0	0	63.9743	17.036	0	0	3.0273300000000005	12.2122	0	0	732.668	0	10.1749	0	4.5000800000000005	0	43.8577	16.4755	42.3058	0	4.826830000000001	0	0	0	0	664.168	0	112.546
XM_012101893.2	10.9879	18.3275	2.9139200000000005	6.338980000000001	1.6458400000000002	3.2669200000000003	0.8120200000000001	1.4693800000000001	11.4332	2.70922	1.36227	11.2887	8.098700000000001e-4	63.4035	6.371670000000001	12.6899	4.902940000000001	19.751	18.9314	12.8532	38.002	4.118290000000001	26.2362	0.0043506000000000005	14.0653	12.3668	12.2924	12.5151	4.7705400000000004	4.11943	12.6709	0	2.5115100000000004	22.3581	3.7781300000000004	2.42607	3.2862700000000005	20.4857	2.9430300000000003	4.620820000000001	1.2283300000000001	2.6484700000000006e-6	19.4688	9.47192	0.7883350000000001	3.3990300000000007	0.5157050000000001	22.2097	2.9760300000000006	1.7953600000000003	8.263650000000002	0.46308900000000003	1.30472	3.1324600000000005	2.8502400000000003	1.5665200000000001	5.481650000000001	0
XM_012101894.2	0.08848010000000002	1.0212900000000001e-4	2.4964700000000004	0.0014163600000000002	1.4351600000000002	4.071620000000001e-5	0	1.5605800000000003	3.1982700000000004	2.5173300000000003	1.2838700000000003	2.6830200000000004	7.795170000000001e-4	0.6496860000000001	1.3543	4.1153	3.4085600000000005	1.1479900000000002e-8	0.028219500000000005	13.0675	4.414810000000001	3.0679800000000004	0.12363500000000001	0.0040843400000000005	4.6625	11.1104	0.7891880000000001	1.51	0.14747700000000002	9.049250000000001e-4	11.3497	0	3.4950700000000004e-4	7.0262	3.4742200000000003	2.3669200000000004	3.2929900000000006e-6	4.408570000000001	2.5831900000000005	4.486840000000001	0.8462040000000001	1.6450700000000002e-6	4.819240000000001	6.5737	0.6504510000000001	10.2438	0.40672500000000006	4.191440000000001	2.1400300000000003	1.3158	7.089520000000001	0.29932600000000004	0.9526350000000001	2.6631400000000003	3.0874300000000003	1.3230600000000001	4.259010000000001	0
XM_004019533.3	10.212	3.7506100000000004	7.400770000000001	3.1078600000000005	3.6038	3.8379200000000004	1.17219	4.181170000000001	17.9816	9.8878	2.29843	26.3136	53.1563	204.598	190.722	14.3023	0	9.876090000000001	10.8728	3.6799100000000005	8.510670000000001	17.6951	18.8166	57.3059	19.9906	18.4735	4.334370000000001	2.2307900000000003	3.1656900000000006	5.0143	0	0	1.1216800000000002	38.7388	4.5044900000000005	2.4546300000000003	3.4673300000000005	8.789170000000002	17.534	61.8794	10.7831	51.7336	8.43866	16.5308	9.473350000000002	0	31.898	12.6697	3.6921700000000004	6.821370000000001	8.39966	35.5894	15.8343	0.709721	0	0	0	8.36541
XR_001023460.2	2.4044700000000003	0.8882210000000001	0.9899860000000001	1.06699	1.0660200000000002	1.3768100000000003	0.13757400000000003	0.22063900000000003	3.2243200000000005	4.6351700000000005	2.09114	9.01551	0.9699630000000001	1.5515	2.1559	1.00021	0.8749230000000001	11.1059	7.467810000000001	10.2889	3.4607800000000006	2.6497500000000005	2.3275300000000003	29.0129	7.577180000000001	6.0037	1.7408500000000002	9.520950000000001	7.370980000000001	6.958450000000001	0.7419240000000001	0	1.9316	5.29433	0	0.63238	0.5756810000000001	13.4119	0	0	1.0132800000000002	0.7702610000000001	2.58524	0.29899600000000004	0.32277100000000003	2.8270600000000004	1.6199300000000003	8.017830000000002	1.3949600000000002	1.0678600000000003	2.1219300000000003	1.7455200000000002	0.5908420000000001	0.30679000000000006	0.41033300000000006	0	1.6139900000000003	0
XM_027959587.1	6.931910000000001	6.835830000000001	4.020390000000001	2.60564	3.4048400000000005	3.5600700000000005	0.9715510000000002	1.7364600000000003	10.2032	7.956660000000001	3.3833800000000003	20.1445	12.1562	50.5319	39.9497	7.860970000000001	5.353630000000001	25.5732	15.0264	15.4484	18.3339	12.9383	8.924120000000002	52.4333	15.1698	13.0487	5.478180000000001	19.6893	13.4573	12.7239	3.6051600000000006	0	3.2075100000000005	25.9369	42.8762	2.6733	2.03406	13.9036	1.4788200000000002	4.12272	0.5489200000000001	7.484590000000001	10.8055	2.2089	1.7750600000000003	5.168960000000001	3.8459200000000004	13.9022	3.1422900000000005	1.7302500000000003	4.01658	3.8611800000000005	1.9210100000000003	1.4985400000000002	1.2743800000000003	0	2.6058	3.7321600000000004
XM_027959585.1	0	0	0	0	0	0	0	0	0	0	0	0	0	0	0	0.40126200000000006	0	0	0	0	0	0	0	0	7.788420000000001e-4	1.7751800000000002e-4	0	0	0	0	0	0	0.28403700000000004	2.0091100000000002e-6	0	0.0030952500000000003	0	2.3885400000000004e-4	1.4244400000000002	0	0	8.975310000000002e-10	1.4249300000000002e-8	0	0	0	0	0	0	0	7.317230000000001e-4	0	0	0.521951	0	0	0	0
XM_027959586.1	0	0	0	0.7904440000000001	0	0.22408300000000003	0.05678570000000001	0	0	0	0	0.6061770000000001	0	4.1687400000000006	2.05724	0	0	0	0	0	0	0	0	4.82631	1.0652300000000001	3.0872400000000004	0	0	0.300945	1.1286500000000002	0	0	0	3.3411300000000006	0	0.41371600000000003	0.644464	3.8674800000000005	2.2802600000000006e-9	0	2.8346600000000004	1.6644900000000002	1.6367200000000002	3.0709300000000006	0.23393800000000003	6.651390000000002e-8	1.8336200000000002	3.2241500000000003	0.746944	1.15104	1.5937300000000003	2.3065900000000004	0	0.00968093	0	0	0	0
XM_004019537.4	0	0	0	0.09284940000000001	0	0.014199400000000003	0.38827900000000004	0.012863800000000002	0.04889920000000001	0	0	0	0	0.16092900000000002	0.23914500000000002	0.04984170000000001	0	0.6368280000000001	0.795313	0	0	0	0	0	0.03579020000000001	0	1.1952800000000001	0.05387020000000001	0.018451100000000005	0.05114250000000001	0	0	0.6852490000000001	0.06896340000000001	0	0.037834200000000005	0.043355300000000006	0.13049300000000003	0	0.7737560000000001	1.3965300000000003	0.11753300000000001	1.2269800000000002	0.08323400000000002	0.019923600000000003	0.27804500000000004	0.03729960000000001	0.40344900000000006	0.17419700000000002	0	0.10052400000000002	30.7255	0	0	0	0	0	0
XM_027959719.1	0	0.10137600000000001	0	0	0	0	32.1473	0	0.11157500000000001	0	0.05005960000000001	132.062	0	0	0	0.07738970000000002	0	0	0	0	0	36.1964	0.289509	0.109756	11.1476	0	0	0.102082	0.031578400000000006	2.5547500000000003	8.08402	0	0.015811200000000004	5.105130000000001	0	0	0	0.05620850000000001	0.14970100000000003	0	0.08269320000000002	0.03281560000000001	0	0	0	0	0.016985700000000003	0	0.0339829	0	11.3413	0.541575	0	0	0	2.9800600000000004	0	0
XR_003586409.1	8.644620000000002	4.517310000000001	3.3755400000000004	1.8448900000000004	1.9171700000000003	2.28379	1.1413300000000002	0.6031930000000001	6.023760000000001	2.85734	5.553050000000001	4.311850000000001	4.16408	5.1938	7.877570000000001	5.221620000000001	1.8065700000000002	5.24009	7.589990000000001	4.482060000000001	8.396490000000002	3.4470300000000007	6.696710000000001	14.6021	6.6013	17.2543	2.0413500000000004	25.021	25.3483	18.6317	5.251640000000001	0	3.3902300000000003	10.9856	5.071610000000001	1.8656100000000002	1.2115600000000002	8.50318	5.1932100000000005	5.9364	3.0877200000000005	3.2251900000000004	1.1994300000000002	0.7256030000000001	1.11525	5.918260000000001	0.5794880000000001	4.214720000000001	7.8925100000000015	1.8492300000000004	1.3915300000000002	3.0973300000000004	0.6213310000000001	0.5154310000000001	1.1405300000000003	0	1.9523900000000003	1.1667300000000003
XM_027959915.1	0	0.789282	0	1.1147900000000002	0	0.37177400000000005	1.1701400000000002	0	0.323821	1.5549700000000002	0	0.26418	0	0	0	0.656363	0	0	0	0	1.1351200000000001	0	0	0	0	0	0.30224900000000005	0.7022130000000001	1.6887200000000002	0.34053400000000006	0	0	6.342330000000001	2.8705400000000005	0.18857800000000002	0.24443600000000004	0.12893600000000002	3.0363900000000004	1.6541900000000003	6.3672	7.5905200000000015	1.11417	1.0237800000000001	0.35158200000000006	1.3628500000000001	3.5651900000000003	1.2662100000000003	1.9230300000000002	4.242380000000001	0.20284600000000003	0.5172500000000001	1.1615700000000002	0	0	0.30098800000000003	0	0.49809400000000004	4.803710000000001
XM_027959913.1	2.1290700000000005	0.7865360000000001	4.305910000000001	1.4552700000000003	1.23229	2.0142700000000002	1.3926500000000002	0.8952860000000001	0.6553220000000001	0	0.9428650000000001	0.5739080000000001	2.6861200000000003	1.6443700000000003	0	1.6345300000000003	0.48429200000000006	2.3420500000000004	4.06789	0.9055030000000001	0	0	1.4707100000000002	4.440110000000001	0.45620700000000003	0	0.40978700000000007	3.8424400000000007	1.2733700000000001	3.2282300000000004	0	0	1.1244600000000002	0.326228	0	0	0	0.8295710000000001	0	0	0	0	0.143016	0	0.09309450000000001	3.3488500000000005	0	0.43556400000000006	0.32103200000000004	0	0	0	0.4898410000000001	0.21837900000000002	0	0	0	0
XM_027959914.1	1.8236	4.4061900000000005	1.9466900000000003	3.6678	4.741880000000001	4.254320000000001	1.9772900000000002	0.8951720000000001	3.5201400000000005	0.0021473600000000005	13.0763	0.560667	5.964990000000001	0.14283400000000002	0.9640800000000002	5.284340000000001	7.091570000000001	2.10415	0.06005580000000001	8.209790000000002	4.09032	0.6523900000000001	4.843780000000001	0	0.9210520000000001	2.0705500000000003	7.707760000000001	3.9624400000000004	4.3994100000000005	9.906440000000002	2.1171400000000005	0	2.47285	3.3860100000000006	0	0	0.028603000000000003	2.16678	0.8680630000000001	0	2.0030600000000005	2.0461300000000002	1.8953600000000004	0.22827000000000003	2.38398	4.5391900000000005	3.0919	8.690610000000001	46.0183	1.1239200000000003e-7	0	1.5576100000000002	0.5475340000000001	0	0	3.3143100000000003	4.751150000000001	0
XM_004019540.4	0.7428890000000001	12.5245	8.213690000000001	11.2288	9.495970000000002	28.4554	1.5338200000000002	2.33239	0.744639	99.8535	0	0	0	0	0	3.0696400000000006	102.697	2.0395300000000005	1.9029900000000002	0.360808	55.2485	0	0	0	0	0	0.37086800000000003	0.08605020000000002	0.030056300000000005	0	0	0	0	1.9657200000000004	0	2.8480200000000004	3.0706300000000004	0.19976300000000002	0	1.3724500000000002	2.8215100000000004	0.12288600000000001	0	19.3393	15.852	2.8607	34.1959	0.09741150000000001	1.5337500000000002	1.9787400000000004	0	0	0.31303000000000003	1.3848700000000003	56.3456	0	115.318	0
XM_004019542.3	62.125	9.439060000000001	29.9559	13.1215	17.9692	5.698860000000001	21.2296	1.9529300000000003	33.9743	17.0266	46.068600000000004	66.6785	17.281	4.059120000000001	3.5308500000000005	23.6695	2.0325400000000005	49.3738	22.2278	23.7046	8.950140000000001	24.9094	19.4621	106.845	50.6746	75.9533	15.5563	144.472	147.091	72.0698	25.6115	0	31.4065	30.3966	0	8.139510000000001	8.55502	71.9786	18.6697	11.6787	11.7711	8.45518	22.931	0.6867820000000001	4.239990000000001	6.409370000000001	2.5856500000000002	22.4419	14.0541	3.1546200000000004	11.6579	8.03945	2.5268400000000004	4.739140000000001	3.4379800000000005	9.054640000000001	4.014880000000001	8.802830000000002
XR_003586452.1	1.6388400000000003	0.44116600000000006	0	0.6238520000000001	0.5107010000000001	0.25998400000000005	2.14103	0.10063100000000001	1.4571100000000001	0.21369200000000002	8.123310000000002	0.7183410000000001	1.9530800000000004	0.259591	0.5072	1.6937700000000002	0.28421100000000005	3.7339600000000006	0.4778240000000001	1.8730600000000002	0.44109400000000004	0.6666230000000001	0.7842480000000001	5.834820000000001	0.8192570000000001	16.9758	2.8719900000000003	5.349080000000001	5.409540000000001	4.00567	2.4366900000000005	0	3.3973300000000006	1.9794700000000003	1.0355800000000002	0.07557060000000002	0.08817750000000002	1.5731700000000002	0.6393050000000001	10.6636	8.17308	1.0277800000000001	1.3068	0.37331600000000004	0.9405300000000001	3.4054100000000007	1.0322900000000002	1.7092600000000002	5.272930000000001	0.43562700000000004	0.6528470000000001	3.0760300000000003	1.8522100000000004	0.156812	0	5.14946	0.5928030000000001	12.6946
XR_003586451.1	1.10349	0	0.6563380000000001	0.09979210000000002	0	0	1.6422800000000002	0	0.35898500000000005	0.08375050000000002	1.3361700000000003	0.0025388500000000005	0.7927400000000001	0	0	0.6303360000000001	0	0	0	5.080550000000001e-4	0	0	0.4691850000000001	2.7630100000000004	0	7.784530000000001	0.005389820000000001	1.9173500000000003	1.0340500000000001	1.8671100000000003	0	0	0.33128100000000005	0.05103610000000001	0	0	0	0.38408400000000004	0	0	2.3069500000000005	0.290007	0.17652900000000002	0	0	0	0	0.12874100000000002	1.8536700000000004	0.10952400000000001	0.08957960000000002	2.7145	1.0675800000000002	0	0	0	0.24526600000000004	0
XR_003586450.1	0.7838110000000001	0.22974600000000003	0	0	0	0	0.5738030000000001	0	0.40264000000000005	0	6.617810000000001	0.13468400000000003	0	0	0	0.717477	0	1.9440800000000003	0	0.8341580000000001	0	0	0	0	0.30678800000000006	8.998	0.6619910000000001	5.58513	7.995090000000001	1.5008800000000002	0	0	0	0	0	0.026183500000000005	0	0	0	0	0	0	0	0	0	0	0	0	1.5085700000000002	0	0	0	0.8820360000000002	0	0	0	0	0
XR_003586456.1	1.1553600000000002	0.19122300000000003	0	0.07411520000000002	0	0	2.0529200000000003	0	0.5767190000000001	0	5.553460000000001	0.09351710000000002	0	0	0	0.36998000000000003	0	0	0	0.35361600000000004	0	0	0.29305800000000004	5.16884	0.08393290000000002	7.910260000000001	0.44547900000000007	3.4518900000000006	6.407180000000001	1.2353100000000001	0	0	0.25335500000000005	0	0	0	0	0.26587500000000003	0	0	0.6538410000000001	0.13338200000000003	0.10938700000000001	0	0	0	0	0.320896	1.7481600000000002	0.21133600000000002	0	0	0	0	0	0	0	1.2919500000000002
43539	4.8734	9.0517	50.3999	8.7169	14.0989	14.104	23.5803	4.383450000000001	9.864130000000001	26.0592	13.3708	9.728420000000002	31.1591	12.6479	2.27484	13.0725	0	76.1872	24.1164	0	14.9722	0	34.9745	79.2912	10.3992	40.6422	16.2204	19.1393	23.8274	15.9321	19.6711	0	23.5763	14.1907	11.2811	0.6935380000000001	2.4303900000000005	13.5006	10.39	80.0038	184.689	11.5757	16.2255	1.2332800000000002	1.9808500000000002	37.3704	1.4773900000000002	13.2246	10.1807	11.5239	1.2086900000000003	8.603140000000002	6.712370000000001	0	7.240420000000001	0	6.064610000000001	147.128
XM_027959456.1	0.23541300000000004	0.0662385	0.19044800000000003	0.019832100000000005	0.08900090000000002	0.027454600000000006	3.0019	0.34604300000000005	0.036567100000000005	0.024671300000000004	0.6157	0.7602160000000001	0.182013	0	0	0.09645410000000001	0	0	0.05502860000000001	0	0.03152660000000001	1.0552	0.05147810000000001	0.579083	0.6556460000000001	0.06205730000000001	0.20286400000000002	0.5930420000000001	0.5970390000000001	0.593331	0	0	16.7482	0.024262300000000004	0	0.006201550000000001	0.005951120000000001	0.018850400000000003	0.41266900000000006	0.275417	0.9127590000000001	0.072142800000000007	0.6927270000000001	0.07992050000000002	0.022321900000000006	0.280785	0.011246900000000002	0	1.3791900000000001	0	0.37603500000000006	0.41285000000000005	0	0	0	0	0	2.9483800000000002
XM_027959287.1	0	0	0	0	0	0	0	0	0	0	0	0	0	0	0	0	0	0	0	0	0	0	0	0	0	0	0	0	0	0.405604	0	0	0.31208700000000006	0	0	0	0	0	0	0	0	0	0	0	0	0	0	0	0.23301600000000003	0	0	0	0	0	0	0	0	6.141810000000001
43542	0	0	0	0	0	0	0	0	0	0	0	0	0	0	0	0	0	0	0	0	0	0	0	0	0	0	0	0	0	0	0	0	0	0	0	0	0	0	0	0	0	8.789670000000002e-7	0	0	0	0	0	0	0	0	0	0	0	0	0	0	0	0
43543	0	0	6.999990000000001	0	0	4.80726	5.154470000000001	4.602830000000001	0	0	0	0	0	0	0	6.434650000000001	0	0	0	0	0	0	3.4509700000000003	50.7269	0	0	21.8724	9.972690000000002	13.0769	0	0	0	26.0715	11.8923	8.460840000000001	3.2430200000000005	7.451340000000001	9.70559	13.4078	9.609960000000001	83.9462	17.0625	5.348140000000001	1.6858900000000003	4.2032300000000005	6.563220000000001	7.023490000000001e-6	10.3268	5.116070000000001	4.941880000000001	0.44283300000000003	11.5266	8.685430000000002	0.8900020000000001	0	0	27.2908	30.6366
XM_004019544.4	0.09994010000000002	0	0.13118800000000003	0	0	0.010839600000000001	0.5900940000000001	0	0.043833300000000006	0.10231300000000002	71.5319	0.022700600000000005	0	0	0	0.07007140000000002	0	0	0	0	0	0.06532510000000001	0.09530540000000001	14.4115	0.006883730000000001	0	0.0177033	9.330980000000002	7.105270000000001	32.6232	0	0	41.0773	0.09616370000000002	0	0.04251110000000001	0.05657060000000001	0.021344500000000002	0.561165	0.5803170000000001	1.6584100000000002	0.07101390000000002	0.007828040000000001	0	0.007703280000000001	0	0.07018880000000001	0.09711310000000002	31.1194	0.07555210000000001	0.05269930000000001	0.065503	0	0.022803900000000005	0.09019370000000002	0	0	0.27619900000000003
XM_027959855.1	0.7557610000000001	0.10816400000000001	0.31767700000000004	0.021396200000000004	0	0	0	0	0	0.08056870000000002	11.9173	0	0	0.37112900000000004	0.2552	0	0	1.754	1.8093500000000002	0.20493500000000003	0.201082	0.153235	0.30709100000000006	0	0	0.190869	0.08342500000000001	2.5325500000000005	1.7306400000000004e-5	54.1449	0	0	56.8825	0	0	0.15003300000000003	0.018767400000000004	0	0.257201	1.9380600000000003	2.6965600000000005e-5	0	0.05528910000000001	0.07155850000000001	0.22451200000000002	7.920210000000001	2.5656600000000003	0	63.1566	0	0.06020250000000001	0.9236690000000001	0	0	0	2.4509	0.40037600000000007	1.9297200000000003
XM_027959853.1	8.056670000000002e-8	3.5331800000000004e-8	2.3766300000000005e-8	3.1846100000000006e-9	0	0.13195600000000002	0	0	0	3.522050000000001e-8	0	0	0	2.935650000000001e-7	7.512970000000001e-8	0	0	8.680040000000002e-7	8.362760000000001e-6	1.7131300000000005e-7	6.519590000000002e-8	1.1149700000000002e-7	0	0	0	1.2083200000000003e-7	8.037700000000002e-8	0.6726780000000001	0.9578280000000001	0	0	0	2.0468800000000003	0.5513190000000001	0	2.0200000000000004e-7	5.426410000000001e-9	0.44429300000000005	3.5330800000000004e-6	2.9492000000000005e-6	0	0	9.177520000000002e-9	8.662650000000002e-9	1.3186300000000002e-7	0	3.1105800000000006e-6	0	7.490760000000002e-9	0	4.974250000000001e-8	2.8290600000000007e-5	0	0	0	5.519300000000001e-4	1.2634800000000001e-6	0
XM_027959852.1	9.399810000000002e-8	2.0043600000000006e-7	1.0979400000000002e-7	3.1806900000000005e-9	0	0	0.39882400000000007	0	0	2.4012000000000007e-8	5.803190000000001	0.10414100000000001	0	2.724880000000001e-7	6.408780000000001e-8	0	0	1.1975400000000002e-6	6.2807000000000015e-6	1.7392600000000004e-7	7.354190000000002e-8	8.143410000000002e-8	0	3.6969100000000004	0	8.766710000000002e-7	3.545680000000001e-8	2.7093400000000005	1.1328	0	0	0	11.3492	0	0	3.767070000000001e-9	0	0.5190750000000001	1.0708800000000002e-5	5.272860000000001e-5	6.189190000000001	0.5205010000000001	5.294870000000001e-9	2.2613600000000005e-10	1.8572800000000003e-6	0	3.8837000000000006e-9	0	1.6404600000000003	0	3.099020000000001e-7	1.7595700000000005e-5	0	0	0	0.0012906200000000001	1.7668800000000003e-5	0
XM_027959851.1	0	0	0	0	0	0.08445990000000002	0.9880070000000001	0	0.5104500000000001	0	24.0371	1.4066500000000002e-7	0	0	0	0.29549400000000003	0.4230590000000001	0	0	0	0	0	0	9.966470000000001e-6	0	0	0	15.9295	23.2229	17.1647	0	0	5.000940000000001e-10	0	0	0	0	0.7823090000000001	0	0	0	0	0	0	0	45.1076	0	0.41721600000000003	11.9922	0	0	9.081060000000003e-10	0	0	0	4.7497800000000014e-7	0	0
XM_027959856.1	0	0	0	0	0	0	0.39617700000000006	0	0	0	1.7346300000000003	0	0	0	0	0	0	0	0	0	0	0	0	0	0	0	0	1.7650900000000003	2.5306400000000004	0.313997	0	0	0	0	0	0	0	0	0	0	0.5855070000000001	0	0	0	0	1.7207400000000003e-4	0	0	2.17945	0	0	0	0	0	0	1.7230700000000004e-7	0	0
XM_027959858.1	0	0	0	0	0	0	0	0.04741570000000001	0	0	0	0	0	0	0	0	0	0	0	0	0	0	0	0	0	0	0	1.3490600000000003e-6	6.612030000000002e-5	10.5421	0	0	24.1997	0	0	0	0	0	0	0.005863610000000001	0	0	0	0	0	0.524668	0	0	1.4120300000000003e-8	0	0	0	0	0	0	2.4178600000000006	0	0
XM_027959854.1	0.2582	0	0	0	0	0	1.11545	0	0.08648810000000001	0	2.72827	0	0.4883970000000001	0	0	0	0	0	0	0	0	0	0.25489900000000004	0	0	0	0	2.6084600000000004	3.1509900000000006	12.7529	0	0	49.6595	0.0632381	0	0	0	0.06170190000000001	0	0	0	0	0	0	0	0.36972900000000003	0	0.21903700000000004	1.7165200000000003	0	0	0	0	0	0	0	0	0
XM_027959857.1	0	0	0	0	0	0	0	0	0	0	0	0	0	0	0	0	0	0	0	0	0	0	0	0	0	0	0	0	0.12245600000000001	0.7931890000000001	0	0	10.9563	0	0	0	0	0.07865460000000002	0	0	0.35320100000000004	0	0	0	0	3.3837800000000007	0	0.09020190000000002	0.831142	0	0	0	0	0	0	0	0	0
XM_004019547.4	1.3466100000000003	7.019280000000001	24.0713	12.0197	13.9309	1.03702	0	0.49036300000000005	6.341980000000001	0	0	0	54.804	0	0	8.698990000000002	1.2044800000000002	0	0	1.1897400000000002	0	0	25.8601	0	0	0	0	0	0	0	0	0	0	0.32222900000000004	1.2334200000000002	0	0	0	0	0	0	0	67.9655	0	3.4013100000000005	0	0	6.5024500000000005	0	0	0	1.5299500000000001	0	0	0	0	2.4489300000000003	0
XM_027959909.1	0	0	0	0.16451100000000002	0.568242	0	0.046624500000000006	0.09687860000000002	0	0	0	0	0	0	0	0	0	0	0	0	0	0	0	0	0	0	0	0	0	0	0	0	0	0	0.00256285	0	0	0	0	0	8.25317	0.23648000000000002	1.5216400000000003	0	0.19427300000000003	0	0	0.8756220000000001	0	0	0	0	0	0	0	0	0	1.9204600000000003
XR_003586480.1	1.4340800000000002	6.043990000000001	26.7545	33.3318	21.6969	3.3912100000000005	0.21456000000000003	0.8382650000000001	12.9584	0.8447310000000001	0.9955530000000001	0.12576800000000002	40.84	0.24912800000000002	0.270803	7.475320000000001	6.580280000000001	2.9069300000000005	0.6436020000000001	6.559840000000001	0	0	33.13	0.6223190000000001	0.40308600000000006	0	0.703856	0.18294600000000003	0.31335500000000005	0.24363800000000002	0	0	1.2234500000000001	0.5964800000000001	0	0.06359260000000001	0.07672160000000001	0.8646150000000001	0.41233100000000006	0	0	0.9422860000000001	7.580840000000001	0.263458	5.989	0	0.33630400000000005	7.139690000000001	0.24472800000000003	0.47326300000000004	0	2.05988	0.28548700000000005	0.13335400000000003	0	0	5.465340000000001	0
XM_027959908.1	2.4777	23.9731	45.8564	66.9151	49.7017	5.290760000000001	0.026470600000000004	2.8188100000000005	35.886	0	0	0	109.917	0	0	32.806	17.0835	3.4327	0	20.7773	0	0	126.738	0	0	0.31392600000000004	0	0	0	0	0	0	0.339907	0.11239700000000001	0	0	0.05692540000000001	0.06025640000000001	0.22652700000000003	2.33144	1.3977900000000003	20.346	86.3835	0.11550100000000002	23.8258	0	1.7812900000000003	20.101	0.03897130000000001	0.15055200000000002	0	9.8211	0	0.140243	0	8.386840000000001	16.1033	0
XM_027959905.1	6.734290000000001e-4	8.036040000000002	9.250810000000001	0.5271760000000001	3.6543700000000006	2.8806900000000004	1.1529700000000003	1.32075	6.261640000000001	2.6885	5.960110000000001	5.619440000000001	8.577	11.5413	7.123360000000001	3.1151400000000002	4.72977	11.2679	5.57504	12.7662	4.0532200000000005	8.639460000000002e-10	6.626150000000001	1.1380200000000003	5.27331	3.6699	8.872630000000001	8.53607	6.481750000000001	5.431620000000001	6.001870000000001	10.1618	7.190060000000001	9.613	6.998560000000001	1.5651200000000003	1.9096300000000004	8.30028	4.725690000000001	46.1123	21.1587	4.822330000000001	3.9452900000000004	0.837501	4.1531400000000005	10.3135	5.4352	8.48581	5.8730400000000005	3.2837800000000006	1.3803300000000003	3.3570600000000006	4.13475	1.9790800000000004	2.01751	14.107	3.4225700000000003	21.223
XM_027959906.1	1.8536100000000002	5.599450000000001	4.1849800000000006e-4	1.7198400000000003	0	1.7712600000000003	1.6864100000000002	0	2.5165800000000003	2.0113800000000004	5.721550000000001	1.15318	3.8086800000000007	2.3128200000000003	2.02897	1.4769600000000003	0.0018350600000000003	3.3830500000000003	0.009649860000000001	0	7.848790000000001	1.6350600000000002	3.8945000000000006e-9	1.1256900000000002e-6	1.5240500000000001	5.7602400000000005	4.37192	1.8611600000000004	3.2871100000000006	2.8839400000000004	4.935950000000001	0	6.265170000000001	4.877750000000001	0	0.35827300000000006	0.93625100000000006	4.77554	0.8503860000000001	5.906780000000001e-8	2.3716900000000002e-6	5.903220000000001e-9	0.6951100000000001	0.193782	2.5431800000000004e-10	0	0	3.3354800000000004	0.40519000000000005	0	0.545297	0	1.8873200000000002e-4	0	1.1070100000000001e-4	0.0075004300000000015	5.799010000000001e-4	0
XM_027959907.1	2.1889600000000002	0	4.5699200000000003e-4	1.0864600000000002	9.907960000000001e-6	3.026480000000001e-7	0.5693360000000001	0	3.578730000000001e-5	6.298380000000002e-5	0	0.41494500000000006	0	4.19634	0.00277024	0.0010299000000000003	0.0014318300000000003	0.00100021	3.3561600000000005	0	7.1327500000000015e-9	2.8441800000000006	2.9007800000000006	9.809640000000002	7.2026100000000015e-9	1.3468400000000002e-8	1.24961	0.579643	1.7689900000000003	0	9.357440000000001e-4	0	3.0641500000000006	9.286140000000003e-7	0.0030428900000000004	0.8558860000000001	0	0.8026350000000001	8.140970000000002e-10	5.947470000000001e-4	1.3411800000000002e-4	2.0872500000000005	1.0123700000000002	0.15801300000000001	2.7894400000000006e-6	0	2.8542100000000006e-5	1.5230300000000004e-8	1.3022000000000002e-8	0	0.9415570000000001	0.026688600000000003	1.41769e-4	0	1.3039100000000002e-4	0.0035651000000000007	6.59914e-4	0
XM_027959903.1	8.487860000000001	4.995630000000001e-4	1.98332e-4	1.7524900000000003	3.7343200000000007	1.3134200000000003	4.830760000000001	0.5200960000000001	0.13310400000000003	3.1430200000000004	1.6068100000000003e-4	0	0	0.0034509000000000007	3.4068400000000003	4.927510000000001	8.606950000000001e-4	3.9504300000000003e-4	4.16607	0.00213661	0.253771	1.06729	0.0012102400000000002	4.380730000000001	4.5464500000000005e-4	5.481980000000001e-4	0.020383700000000005	0.0013693900000000003	0.020609400000000003	8.470350000000001e-8	6.529960000000001e-4	0	7.428520000000001	1.3377500000000002	0.0020530900000000005	0.59152	0.23358700000000002	1.1653300000000002	5.381250000000001e-4	7.07681e-4	8.964970000000002e-5	1.7728600000000003	4.13785	0.07023790000000002	5.250760000000001e-5	0	1.7471600000000004e-5	3.058320000000001e-5	8.117170000000002e-5	0	4.628390000000001e-6	3.5792	1.0295400000000002e-4	8.06438e-6	9.999320000000002e-5	0.00439647	4.2479400000000004e-4	0
XM_004019550.4	2.4557200000000003	2.9133700000000005	2.0243200000000003	1.3766100000000001	1.8365700000000003	1.2709400000000002	2.6402	0.6831530000000001	2.51786	1.1542700000000001	3.6861500000000005	1.0950400000000002	1.9080400000000002	3.7505900000000008	2.0462	2.7732200000000002	2.3029900000000003	1.6072500000000003	4.15678	1.8847900000000002	1.8902500000000002	0.8466250000000001	1.7821800000000003	1.6185	1.0924500000000001	3.2858600000000004	2.5478600000000005	3.6026100000000003	2.6528300000000002	2.4816500000000006	0.569899	0	7.6523400000000015	2.31428	0.9587040000000001	0.321093	0.24969100000000002	1.7604700000000002	0.7400540000000001	0.6696470000000001	1.8098200000000002	0.261375	1.17006	0.173297	0.195337	3.6726100000000006	0.171854	2.1851900000000004	1.3536400000000002	0.290351	0.215515	0.47692700000000005	0.06580230000000001	0.15060500000000002	0.299192	0	0.37221200000000004	0.9208480000000001
XR_003586498.1	0	0	4.13731	0.9381860000000001	0.9095530000000001	1.3694700000000002	0.36321100000000006	1.6312300000000002	0.5159530000000001	0	0	0.40396400000000005	0	1.7733900000000002	0	0.7143	1.1428600000000002	0	0	0	1.0261700000000002	1.7199900000000004	0	0	0.36534200000000006	0	0.501438	1.1319900000000003	1.1486900000000002	1.0127400000000002	0	0	0.8547810000000001	1.2862200000000001	0	0.162809	0	0.9233230000000001	0	0	5.007140000000001	1.6111800000000003	2.0704400000000005	0.7001580000000001	1.6291500000000003	3.2545900000000003	0.41707700000000003	1.5024600000000001	2.9556100000000005	0.9542030000000001	0	8.33726	3.8010500000000005	0.5677200000000001	0	0	0	0
XM_015103112.2	21.5519	45.771	33.9402	3.8679400000000004	1.9886700000000004e-5	7.350980000000001	3.6403800000000004	9.454730000000001	0	29.6391	0	1.3326200000000001	3.7944300000000006	13.2326	0	0	0	120.266	45.3265	4.944780000000001	0	1.25148e-6	0	25.9876	0.5920420000000001	0	0.9726280000000002	0.131387	0.199529	0.19957700000000003	0	0	0	0	10.4872	0	0	0.11284100000000001	0	0	0	0	0.14936700000000003	0	0	0	0	0	0	0	0	0	0	0	0	0	0	1.6922100000000002
XM_015103109.2	0	0	0	0	0	0	0.24472700000000003	0	0	2.9471200000000004	7.9819900000000015	0	0	0	1.01828	0	0	2.6561900000000005	2.586530000000001e-7	0	0	0	0	0	0	5.72862e-4	1.27306	3.8814600000000006	1.3197900000000002	6.460470000000001	5.6843	36.2026	17.4593	0	0	0	0.33312100000000006	1.2241000000000003e-6	0	0	0	5.302630000000001e-5	0.321564	1.5175600000000003e-9	2.8624400000000007e-5	0	6.390040000000002e-8	0	0.12585800000000003	0	6.377960000000001e-8	0.04485470000000001	2.9421700000000004e-6	1.1545400000000002e-8	0	0	1.8370200000000003e-6	0
XM_015103110.2	55.3612	80.9368	18.9277	11.7099	14.4297	35.6994	12.0618	11.8143	38.9962	8.67556	4.41415	17.9765	36.66	10.9397	2.3745700000000003	39.975	17.4582	23.8275	38.2273	19.5514	35.9706	11.6578	19.1142	61.9525	10.3681	45.0737	125.522	13.5712	19.533	6.889540000000001	16.7096	0	3.9754700000000005	64.4413	19.8975	2.2579800000000003	1.3201300000000002	28.0251	16.0066	0	0	5.207210000000001	84.4132	4.598990000000001	16.2552	50.7005	11.6802	29.2291	14.4309	0	6.103820000000001	32.7086	11.3147	2.8952800000000005	1.1553400000000003	8.819050000000001e-8	7.300010000000001	0
XM_015103111.2	59.4513	66.7386	22.2703	20.3083	25.4816	30.494	17.5473	7.753970000000001	29.375	14.5139	153.5	31.9871	9.277230000000001	15.3933	19.7911	35.3269	1.6047600000000003e-4	15.0706	27.7766	65.8385	13.5768	53.6875	13.91	47.213	34.18	34.5793	147.066	51.6742	44.6371	94.9373	19.8078	0	313.677	114.448	12.8973	18.3561	13.6988	8.404	33.6751	0	0	0.17042300000000002	324.93	2.6548100000000005e-7	4.702110000000001	17.3025	6.485330000000001e-9	44.4526	42.2903	8.92087	25.744	13.4482	8.112100000000001e-6	8.01504	1.4398	0	4.88224	0
XM_015103113.2	0	0	0	0	0	0	0	0	0	0	13.8459	0	0	0	0	0	2.4579500000000003	0	0	0	0	0	0	0	0	0.0013326900000000003	0	2.4428600000000005	7.404080000000002e-5	47.5366	0	0	0.030552100000000006	0	0	0	0	1.4324500000000002e-4	0	0	9.883060000000002	1.8025	0	0	2.5362900000000005e-7	0	2.986230000000001e-10	0	18.5479	0.012336800000000002	0	0.9302490000000001	3.7618800000000006e-6	0	0	8.410860000000002e-5	6.581250000000001e-9	0
XM_015103114.2	98.8014	163.047	64.2969	53.1994	49.3172	95.1722	24.4006	45.1298	103.234	41.9204	33.7293	57.9021	39.6219	32.4034	50.8178	88.1554	87.7983	93.3903	142.141	158.197	111.972	79.2114	62.3078	338.07	112.812	158.929	439.283	100.142	132.982	59.1519	104.256	1.0195800000000002e-4	46.9959	205.642	49.4331	15.7596	9.889080000000002	149.285	99.2987	39.3976	0	22.6885	297.747	15.0077	37.006100000000004	135.349	29.9741	101.361	65.9542	6.788560000000001	37.7729	242.584	25.4143	8.337130000000002	7.943120000000001	17.1936	27.1117	0
XM_027959399.1	5.156460000000001	15.2017	15.4185	10.9841	6.848340000000001	4.672180000000001	0.9675150000000001	2.6353500000000003	22.8019	0.24279300000000004	3.5766500000000003	0	36.6517	4.348180000000001e-5	6.308540000000001	21.953	10.7421	7.882980000000001	6.8616500000000015e-6	9.160180000000002	12.3345	0.15117300000000003	47.6774	1.6507800000000001	0.12149000000000001	0.8854040000000001	127.197	4.242640000000001	8.27143	2.5429800000000005	0.22203000000000003	0	0.21981900000000001	30.4476	1.0976400000000002	0.05311870000000001	0.09444530000000002	0.4714110000000001	0.146545	19.2892	3.6595	16.0586	18.9629	1.5019200000000001	4.2067	17.5266	1.6114200000000003	9.800550000000001	0.43641500000000005	0.15186000000000002	0.070855	5.1090100000000005	0.321852	0.08929760000000002	0.11744600000000001	2.8255100000000004	0	0
XM_027959398.1	11.0503	31.2278	3.7669500000000005e-9	2.8246000000000002	3.8912500000000008	10.6153	0.39754900000000004	2.2053300000000005	19.3931	0	3.1820600000000005e-9	0.22405900000000004	62.7784	6.572420000000001	0.45569300000000007	21.2488	0	4.219390000000001e-9	5.947920000000001	7.024090000000001	7.6203400000000014	1.4398000000000003e-9	19.9572	7.71113e-9	0	5.791060000000001e-9	71.3371	2.6362700000000006	4.71902	2.8868800000000003e-9	1.4318800000000003e-8	0	0.8728090000000001	8.824420000000002	2.5462600000000005e-7	0	0	1.8435700000000005e-10	7.166870000000001e-9	1.6697200000000005e-7	6.768370000000002e-7	0	62.7609	0	1.1805800000000002	0	2.8873300000000007e-10	1.7055600000000002	6.921270000000001e-10	6.054450000000001e-9	0	2.4505100000000005e-8	7.54913e-9	0	1.0357100000000002e-8	9.332030000000002e-8	2.7717	0
XM_015103118.2	6.051600000000001e-10	0	2.0983000000000002e-5	0.00950713	2.39699	1.3827900000000002	1.8673800000000003	0.25541800000000003	1.7584800000000003	1.7664200000000003	1.1174400000000001e-6	1.0051500000000002	0	1.2905200000000001	1.7870300000000003	2.7404100000000002	2.1302300000000004e-4	7.109880000000001	6.370550000000001e-4	0	0.13023900000000002	0.007756060000000001	0	2.6384400000000002e-9	2.0800300000000003	7.980180000000001	3.7456800000000006	4.477010000000001	0.045735300000000007	3.7134700000000005	2.66055	0	0.23635500000000004	1.4481300000000001	6.519250000000001	3.2155900000000006	0.231197	1.7321700000000002	2.5528100000000005	1.5524100000000003	1.2786600000000001	0.03895980000000001	2.57188	0.4824900000000001	0.22799400000000003	4.772600000000001e-4	0.5013960000000001	0.011299800000000002	0.432335	1.6135700000000003e-9	0.24906900000000004	1.3107700000000002	1.2304300000000001	0.0017545700000000002	2.43569	0.8858090000000001	0.32307300000000005	0.7529060000000001
XM_012101919.3	6.098930000000001	11.255	8.194630000000002	4.617120000000001	4.130330000000001	6.186950000000001	6.159530000000001	2.1985	9.771690000000001	6.836910000000001	6.460770000000001	4.968420000000001	6.9102	23.2964	12.7888	9.8695	2.9149	5.188010000000001	11.6626	10.8962	11.8622	5.675630000000001	5.797770000000001	11.062	3.4052600000000006	0.0045999000000000005	4.4205700000000006	5.753220000000001	9.48576	0.0011787500000000001	0.023396500000000004	0	14.7403	9.576480000000002	0.04452130000000001	2.0423400000000003	10.1966	4.91377	1.9549200000000002	0.0014732700000000003	0.005375460000000001	2.6934	7.888730000000002	1.1767800000000002	0.9161990000000001	32.1494	3.5246	13.8012	4.262840000000001	2.2876800000000004	1.5836200000000002	0.0034150300000000003	0.005341480000000001	4.852780000000001	0.011277800000000003	0.009087510000000002	0.0016293300000000002	7.67447e-9
XM_015103117.2	2.8828400000000003	0	2.4904400000000005e-5	0.010686100000000002	1.8842600000000004e-8	0.5412760000000001	4.267340000000001e-8	0	7.884900000000001e-4	3.551650000000001e-10	1.0632800000000001e-6	0.5026050000000001	0	1.4060600000000003	0.05415630000000001	7.486640000000002e-7	5.119680000000001	0	5.73185e-4	0	0.11506500000000001	0.008522080000000001	0	2.2971700000000002e-9	0	9.090930000000002	0.015390200000000003	0.013975300000000003	0.04527070000000001	3.3926600000000007	2.2460100000000005	0	0.21551700000000001	2.8416600000000005	5.865360000000001	2.6879700000000004	0.19700600000000001	1.4885700000000002	7.534190000000001e-8	1.5946500000000001	1.4326500000000002	0.03706380000000001	1.0316	0.33512700000000006	0.21689100000000003	9.504940000000001e-4	0.43784700000000004	0.011499400000000002	0.44904900000000003	1.6276800000000003e-9	0.31772200000000006	1.2847100000000002	1.2133300000000002	0.00200963	2.4081600000000005	0.8408550000000001	0.43045300000000003	0.46534300000000006
XM_015103120.2	0	1.1441500000000002	0	0.42057500000000003	0.539529	1.1567800000000001	0.9836090000000001	1.1792600000000002	0.343127	0.9350230000000002	0.5597590000000001	1.8715900000000003	6.676650000000001	7.361490000000001	1.1213600000000001	0.6846240000000001	0	6.573810000000001	2.9457300000000006	0	1.0430800000000002	0	1.2477200000000002	0	0.537602	0.6369520000000001	0.12752600000000003	0.47219600000000006	0.35308800000000007	0.10938200000000001	0	0	0.32120600000000005	0.6276510000000001	2.3283300000000002	0.07092790000000002	0.156701	0.155676	0	0	0	0	0.11081500000000001	0	0	1.4057300000000001	0	0.35829400000000006	0	0	0	0	0	0.12245800000000001	0	0	0	0
XM_027959603.1	0.8735910000000001	1.1808800000000002	1.9451900000000002	1.7804100000000003	1.4218200000000003	0.04978060000000001	0.30142100000000005	0.07004410000000001	1.9145300000000003	0.06221390000000001	3.5164	0.12125000000000002	2.7825400000000005	0.28747200000000006	0.763592	2.5063	0	16.2279	1.3894800000000003	1.9358400000000002	0.07953610000000001	0	2.3476600000000003	2.1787500000000004	0.40967500000000007	0.46750100000000006	0.643541	1.3582800000000002	0.27508000000000005	1.3551400000000002	0.7861560000000001	0	16.1464	3.8245	0	0.07587510000000001	0.029771200000000005	0.41368800000000006	0.39571800000000007	0.6717660000000001	0.138494	1.2594100000000001	0.4780710000000001	0	0.132302	1.4382600000000003	0.16906700000000002	1.1394900000000001	2.1692500000000003	0.09322690000000002	0.13013000000000002	0.17236100000000001	0	0	0.20779500000000004	0	0.20540600000000003	0.6013480000000001
XM_004019832.4	4.911910000000001	1.1141600000000003	1.5471800000000002	0.8775150000000002	0.7203140000000001	0.5528	0.298283	1.6474200000000003	2.9399	3.3739300000000005	1.0486400000000002	5.133160000000001	3.1733800000000003	0.3380500000000001	0.778298	2.3991800000000003	0.593303	3.991580000000001	9.674320000000002	6.162560000000001	2.4635300000000004	2.1150900000000004	3.2564900000000003	8.53344	11.3987	9.396230000000001	2.3225900000000004	1.8674600000000003	1.0304900000000001	0.7374590000000001	76.3379	0	10.4981	9.783450000000002	2.1727700000000003	0.8476470000000002	0.380707	2.189	45.0913	2.3910600000000004	1.5248400000000002	1.07099	2.2195700000000005	0.13154600000000002	0.350702	2.9348800000000006	0.763793	3.2628100000000004	1.5323400000000003	0.7070510000000001	1.5938600000000003	3.9561800000000007	0.28893500000000005	0.36176300000000006	0.30133800000000005	0	0.6935810000000001	0.6114710000000001
XR_003586441.1	2.3830400000000003	1.9201900000000003	0	0.030777200000000005	0.10705500000000001	0.17148800000000003	0	1.1862800000000002	0.04387080000000001	0	0	0.05157940000000001	0	0	0	1.8094300000000003	0.159261	0	0	0	1.02787	0	0.08216710000000002	0	0.023515900000000003	0.851377	0	0.035594100000000004	0	0	0	0	0	4.08476	0	0	0	0.026002000000000004	0	0	0.8725610000000001	0	0	0.025040000000000003	0.029278900000000007	5.060040000000001	0	0	0.03170510000000001	0	0	0	0	0	0	0	0	0
XM_027960052.1	7.929560000000001	8.00876	5.212020000000001	7.198490000000001	5.373270000000001	4.356350000000001	3.8795500000000005	1.6353100000000003	6.728330000000001	4.909930000000001	32.1839	6.7647	5.859440000000001	5.1652	7.7828	6.192730000000001	3.0184500000000005	10.8669	8.954460000000001	7.748780000000001	5.703420000000001	5.626330000000001	8.8383	16.9167	5.91079	7.629940000000001	12.8354	10.6569	11.6783	19.9645	13.9984	0	18.4989	6.598250000000001	3.8343200000000004	3.7652900000000007	2.9856300000000005	8.053680000000002	6.107510000000001	0	0	1.4818600000000002	5.62574	0.6575590000000001	2.33855	2.44505	3.3640500000000007	6.961340000000001	9.561050000000002	1.8464	2.7906500000000003	2.5216	3.815	1.5408900000000003	1.2596600000000002	0	1.3465500000000001	0
XM_027960051.1	0	9.349880000000002e-7	0	0.7724250000000001	0	0	0	0.662691	4.436660000000001e-7	0	0	0	0	1.2413800000000001	0.37715200000000004	0.22079100000000002	1.3905300000000003	0	0	0	0	0	0.45029300000000005	0	0	0	0.26423700000000006	0	0	0	0	0	0.8498850000000001	0.6018840000000001	0	0.16921300000000003	0.9096680000000001	0	0	6.207750000000001	0.599222	0	0.12215300000000001	0	0	0	0.387618	0	0.160423	9.454500000000002e-8	0	0	0.6257990000000001	0.271457	0	3.9994700000000005	0	0.9673460000000002
XM_027960050.1	10.0249	5.8439700000000006	10.595	3.6495600000000006	3.8483300000000007	3.9468900000000007	5.3958900000000005	0.32184700000000005	5.27887	4.377580000000001	24.0269	6.023520000000001	2.4625700000000004	6.0912	3.0749800000000005	5.4462600000000005	0.9100040000000001	6.271250000000001	3.7176900000000006	6.666270000000001	4.437640000000001	5.140680000000001	3.2684900000000003	4.539950000000001	4.811910000000001	4.07251	8.00219	10.4761	11.1026	16.1087	13.2262	0	15.1521	6.767820000000001	6.092390000000001	3.1522300000000003	2.7268100000000004	5.957330000000001	7.051940000000001	0	0	1.19826	6.614150000000001	0.5330180000000001	1.8140900000000002	3.0746700000000002	1.3962500000000002	5.51179	5.783120000000001	0.448848	2.0372	1.9547400000000004	2.0038800000000003e-6	2.5954200000000003	1.0891100000000002	0	1.5819900000000002	6.801640000000001e-6
XM_004019555.3	7.674330000000001	213.552	0.034127300000000006	2.11824	0	0.789035	0	0	63.7501	0	0	0.8959740000000002	296.016	16.6368	7.823010000000001	85.1924	2.3903600000000003	0	0	0	4.354470000000001	0	363.75	0	0.007820530000000001	0	0.46806400000000004	0	9.759450000000001e-4	0	0	0	1.035	66.2303	1198.48	0.014199000000000002	0.262543	0.6728580000000001	0	0.6608560000000001	0	2.7782900000000006	14.737	2.3804900000000002e-4	0.03637180000000001	0	0.009153220000000002	0	0	0	0.004036650000000001	0.14888800000000002	0	0	0	0	0	0
XM_012101929.3	0	4.737760000000001	0	0	0.5533440000000001	1.1519800000000003e-5	0	0	5.780210000000001	2.08029	0.674208	1.4594600000000002	24.7333	0	7.812120000000001	7.600250000000001	1.1164	0	2.2774400000000004	1.5089600000000003	4.736790000000001	1.4988100000000002	46.5214	4.60385	0	0.4752680000000001	0	0.12111700000000002	0	0.34054100000000004	1.28028	0	0	4.6702200000000005	92.4913	0	0	0.31741300000000006	0.8081780000000001	0	0.7716900000000001	23.8426	1.5217300000000002	0.5876460000000001	0.12543900000000002	0.633823	0.18744500000000003	1.7126300000000003	0.061375000000000006	0.27167700000000006	0	0	2.928	0.9777340000000001	1.3039800000000001	0	0	0
XM_012101928.3	3.9776600000000006	65.5804	2.8791700000000002	1.4545900000000003	0	0	0.23438100000000003	0.6155860000000001	14.5124	0	0	0.20025600000000002	116.978	0	6.800210000000001	24.437	0	0	0	0	0	0	89.991	0	0.740735	0	0	0	0.11272500000000002	0	0	0	0	11.235	423.527	0.34201300000000007	0.536834	0.28968000000000005	0	6.538870000000001	0	11.8124	6.481890000000001	0.44588300000000003	0.38621900000000003	0	0.14239000000000002	0	0	0	0.165504	0.9716910000000001	0	0	0	0	0	0
XM_027959682.1	0	32.8594	0	0	0	0	0	0	0.10372000000000002	0	0	0	9.67355	0.17153000000000002	0	0.176351	0	0	0	0	0	0	7.979910000000001	0	0	0	0	0	0	0	0	0	0	0	0	0	0	0	0	0	0.7544590000000001	3.5356300000000007	0.05176160000000001	0	0	0	0	0	0	0	0	0	0.41984400000000005	0	0	0	0	1.8874400000000002
XM_027959729.1	0	2.17499	0	0	0	0	0	0	0	0	0	0	0	0	0	0	0	0	0	0	0	0	0	0	0	0	0	0	1.4290500000000002	0	0	0	0	0	0	0	0	0	0	0	0	0	1.0836200000000002	0	0.035869200000000004	0	0	0	0	0	0	0	0	0	0	0	0	0
XM_015103121.2	0.10325300000000001	0.05966590000000001	0	0	0	0	0	0	0.281527	0	3.8687300000000007	0.11833300000000001	2.05364	0	0.029006100000000007	0.07793960000000001	0	0	0	0	0	0	1.04377	0.39403900000000003	0	0	0	0.7487870000000001	1.5926500000000001	0.5489390000000001	0	0	0.35516600000000004	0.137353	0	0	0	0	0	0	0	0.6036100000000001	0.30687200000000003	0	0	0	0	0	1.0323400000000003	0	0	0	0	0	0	0	0	0
XM_027959652.1	0	47.6126	1.1282800000000002	0.03744940000000001	0	0	0	0	0.026731100000000004	0	0	0.06254100000000001	3.2163600000000003	0	0	0	0.194586	0	0	0	0.17642900000000003	0	0.39449200000000006	0	0.08533460000000001	0	0	0.043320300000000006	0.08965440000000002	0	0	0	1.7504600000000003	0	0	0.5293040000000001	0.6743180000000001	0.296636	0	0	0	0.38044200000000006	2.15274	0	0	0	0.201862	0	0	0.6035330000000001	0.06976000000000002	3.7097600000000006	0	0.9749080000000001	1.4526500000000002	0	0.46225700000000003	0
XM_004019557.4	12.1752	14.127	16.9535	21.1506	8.94841	6.234560000000001	5.385830000000001	2.68631	9.787030000000001	10.5831	15.5166	7.802380000000001	9.87902	13.0851	13.4135	10.6366	11.7604	14.1091	12.5168	10.9089	18.849	5.561710000000001	7.426940000000001	12.9605	5.964180000000001	7.914460000000001	16.2067	11.1626	13.2073	10.668	4.37546	0	5.750470000000001	7.227030000000001	7.200770000000001	4.88095	3.0728500000000003	12.6241	5.257580000000001	0	0.22812500000000002	1.3377900000000003	10.4195	1.19473	6.1720500000000005	12.956	0.876774	7.453230000000001	4.00506	1.0652100000000002	1.9587900000000003	3.2722	2.2035600000000004	3.8525900000000006	1.6499100000000002	7.0778	2.8658200000000003	0
XM_015103122.2	1.3776900000000003	2.3141900000000004	0.308603	1.1446100000000001	0.42381100000000005	0.36231300000000005	0.027863100000000005	1.8605800000000003	1.38115	1.6427800000000001	0.45979700000000007	1.6203500000000002	1.1488800000000001	2.10212	1.9004900000000002	0.9863510000000001	0.44088400000000005	0	0.17314900000000003	0.4099050000000001	2.4341300000000006	0.285511	0.7182970000000001	10.6669	1.2561900000000001	1.9147400000000003	6.991560000000001	1.20517	1.6854100000000003	2.0717900000000005	3.5463600000000004	0	0.33295500000000006	1.6808500000000002	0	0.5267280000000001	0.34719500000000003	0.5594910000000001	2.046	0	0.16148800000000002	0.9696350000000001	0.295194	0.41255900000000006	0.33244100000000004	0	0.5916170000000001	0.42915600000000004	0.5506820000000001	0.5330440000000001	0.4479830000000001	1.3527	0.5636770000000001	0.23976300000000003	0.23586900000000002	5.7964	0.22864900000000002	0
43590	0	15.0699	0	7.2938	0	0	0	4.615850000000001	0	24.7915	0	0	0	0	0	17.6193	0	0	0	0	0	0	0	0	5.699040000000001	0	0	0	7.160910000000001	0	0	0	10.1012	7.190990000000001	0	0	0	6.586490000000001	0	0	27.256	0	0	0	0	0	0	13.7296	0	0	0	0	0	0	0	0	0	458.141
XM_004019558.4	51.4954	39.7056	51.2668	42.8353	30.2458	21.2972	24.9767	6.415320000000001	37.3859	38.1831	73.7167	26.4036	43.0743	39.338	32.1306	39.1341	26.0418	58.5434	41.2934	42.126	35.847	14.3734	33.8653	47.6773	21.4651	52.5308	58.5196	68.4297	71.1363	61.5493	53.6043	0	98.4361	41.0165	28.8381	18.9016	15.04	58.0319	33.8335	16.4117	9.144370000000002	11.7248	38.8155	6.2402	23.9875	36.0935	17.5762	42.8948	47.977	6.437620000000001	9.09082	16.3398	14.6914	11.9498	8.29039	7.7782300000000015	15.174	0.9426640000000001
XR_001436470.2	0	0	0	0.21919900000000003	0	0.9828780000000001	2.6020600000000003	0.06477070000000001	0	1.45287	3.5477500000000006	0.8121840000000001	0	0.40238500000000005	0	0.576732	0	0	0	2.06612	0	0	0.29554400000000003	1.1968300000000003	0.6666400000000001	6.807730000000001	0	2.4500600000000006	0.9804860000000001	0.24674200000000002	0	0	1.6289400000000003	0.8907960000000001	0	0.10206500000000002	1.0012500000000002	1.1225	0	11.8552	21.299	0.33767300000000006	0.9954070000000002	0.09840630000000002	0.10971300000000002	1.3705100000000001	0.37879100000000004	1.4180800000000002	0.9958330000000001	0.5651120000000001	0.23307000000000003	0.31088800000000005	0	0.7086890000000001	0	0	0	4.057650000000001
XR_003586472.1	0	0	0	0.250659	0	1.0263200000000001	3.5906100000000003	0.63421	0	2.0950100000000003	1.8279500000000002	1.2542	0	0	0	0.607577	1.3104600000000002	0	0	0	0	0	0	0	3.6486600000000005	0	0	0	0.5420060000000001	0	0	0	0.39856100000000005	0.6874040000000001	0	9.10504	10.3969	0.44233700000000004	0	0	0	0	0.47888200000000003	0.6189200000000001	0.25187200000000004	0	0	2.1324700000000005	1.7311800000000002	3.0122800000000005	0.7900570000000001	0	3.7472800000000004	19.1416	0	0	3.4418800000000007	9.784410000000001
XR_003586473.1	0	1.23754	0	0	0.8781310000000001	0.16989700000000002	0.744392	0	0	4.726440000000001	0	1.3317300000000003	0	0	0	0	0	0	0	0	0	1.6214600000000003	0	0	0	0	0	1.6860500000000003	0.5705370000000001	1.9911400000000004	0	0	0.34907600000000005	0.44333900000000004	0	2.4624800000000002	3.5124	0	0	0	1.9869500000000002	0	0.373192	0	0	0	0.8236950000000001	0	0	0	0.9124610000000001	0	0	2.7129800000000004	5.773840000000001	0	0	0
XR_003586474.1	0	0	0	0	0	0	0.9889840000000001	0.17511600000000002	0	0	0	0	0	0	0	0	0	0	0	0	0	3.3964100000000004	0	0	0	0	0	0.33600100000000005	0.19924500000000003	0	0	0	0	0.27596600000000004	0	0.45876300000000003	1.2476900000000002	0.6105160000000001	0	0	0	0	0.417098	0	0.26484700000000005	0	0	0	0	0	0	0.7267720000000001	0	3.3457800000000004	0	0	0	0
XM_012101939.3	68.5839	26.8497	65.658	39.6645	35.9151	57.6721	25.7117	6.467930000000001	34.4817	85.2053	3.7667	64.965	25.8053	34.2058	17.4379	28.4702	69.8044	51.0928	46.5287	54.5471	54.0847	49.9405	22.3379	69.9833	52.6205	58.4355	88.909	24.0788	16.9041	15.366	73.2944	0	27.1881	48.1584	35.5965	71.436	50.1115	34.0254	56.8575	0	0	3.8868700000000005	42.0759	6.2831600000000005	7.5152800000000015	35.0091	4.478960000000001	56.6621	6.818240000000001	20.3761	19.4847	6.779270000000001	2.7314700000000005e-5	39.5571	32.786	0	18.5951	0
XM_012101938.3	1.5590600000000003	10.1836	0	5.983660000000001	2.5115	6.946490000000001	4.71067	0.5186400000000001	5.736390000000001	10.4066	10.6308	7.8955600000000015	2.7141100000000002	3.0301800000000005	28.8045	3.5283600000000006	11.5412	47.232	6.792290000000001	0	0	5.008820000000001	7.6898	0	4.790370000000001	10.2341	7.854860000000001	5.03096	5.195	4.69181	9.876630000000002	0	17.3601	11.2064	0.023872500000000005	6.403290000000001	4.9858400000000005	3.5629800000000005	4.360950000000001	0	0	2.4260100000000002	1.7183400000000002	0.4655560000000001	3.5646900000000006	8.829110000000002	1.0507300000000002	0	0.051315000000000006	1.8483600000000005e-7	2.1544700000000003	8.377680000000002	1.7539300000000002	1.9621900000000003	0	0	1.4445000000000003e-6	0
XM_027959795.1	3.3405900000000006	0	0	0.24670800000000004	0	0.9434860000000002	2.44302	0	1.1171100000000003	0	4.965770000000001	0.7535300000000001	1.5719200000000002	0.7879800000000001	0.8607790000000001	0.5120110000000001	0	1.8334900000000003	0	0.9855050000000001	0.5522530000000001	1.5713300000000003	1.1618500000000003	0	0	0	2.6395800000000005	3.0554600000000005	3.6016400000000006	2.9537400000000003	26.2394	0	50.0455	0.6022620000000001	0.276438	4.481760000000001e-10	0	1.9615500000000003	0	0	0.05088020000000001	0.628445	2.3997600000000006	0.107078	1.02767	5.842980000000001	8.903340000000001e-5	5.177230000000002e-10	2.3878800000000004	0.22522800000000004	0.37437500000000007	0.8222250000000001	0	0.208855	0.49434500000000003	0	0.629538	0
XM_027959796.1	1.1342200000000002	3.2598600000000006	1.8705100000000003	0.7474930000000001	3.0235200000000004	0.47941800000000007	11.1566	0.33568200000000004	1.9010200000000004	0.7528340000000001	17.1868	0.7884050000000001	2.8144	0.7950730000000001	0.8988030000000001	3.4441800000000007	14.9163	3.6011700000000006	4.9066	1.8407500000000003	0.5549630000000001	0	3.5493500000000004	3.4751800000000004	1.9272800000000003	1.9012700000000002	14.3498	12.4372	8.659830000000001	13.068	3.1536800000000003e-6	0	161.147	1.5227900000000003	0.6271410000000001	0.9085460000000001	0.6451350000000001	9.143390000000002	11.1765	0	0.08432080000000002	1.06265	8.656970000000001	0.31767100000000004	4.188430000000001e-10	26.6304	6.135790000000001	2.51989	13.4549	0.38200500000000004	0.647487	1.2487900000000003	0	0.39641300000000007	0.8686980000000001	0	0.9310910000000001	0
XM_027959797.1	6.058440000000001	4.724750000000001	2.3502300000000003	2.33672	2.65065	0.9484140000000001	0.526194	0.7021750000000001	4.896190000000001	1.9292900000000002	6.050610000000001	5.823930000000001	7.1601	30.0322	29.3702	4.56545	3.0097800000000006	12.1398	7.1797900000000014	12.0498	12.7902	1.3474400000000002	8.107650000000001	18.7376	4.15333	4.718980000000001	3.3533800000000005	13.995	20.0701	6.898920000000001	5.9786	0	2.8686400000000005	12.2254	97.2578	0.8510150000000001	0.4790090000000001	12.0303	3.2302300000000006	1.32265	0.26002400000000003	2.5362700000000005	1.8370800000000003	3.0123300000000004	1.3867400000000003	3.1119300000000005	5.132680000000001	9.15187	3.3513800000000007	0.8591210000000001	2.1225300000000002	2.6854100000000005	7.849820000000001	0.515889	0	0	1.5670900000000003	0
XM_027959389.1	0	0	0.0023120000000000003	0	0	0	5.718850000000001e-4	0.280233	0	0	0	0	0	0	0	0	0	0	0	7.368000000000001e-4	0	0	0	0	5.270730000000001e-4	0	0	0	0	0	0	0	0	0	0	0	0	0	0	0	0	0	3.3321800000000003e-5	0	0	0.04973290000000001	0	0	0	0	0.004757680000000001	0	0	0	0	0	0	0
XM_027959390.1	0	8.736820000000002	1.4362800000000002	0	0	0.18044800000000003	0.044688000000000005	0	1.9176900000000003	0	0	0.40559500000000004	4.3785	25.2191	13.8869	3.0280800000000005	0.9597280000000001	0	0.7246340000000001	0.21111900000000003	0.025040900000000005	0	5.327180000000001	0	0.6217720000000001	0	1.7541300000000002	0.08407200000000001	0	0	0	0	0.12424000000000002	2.1493300000000004	0	0	0.0638805	0.5261020000000001	0	0	0	2.1856300000000005e-7	0.06401960000000001	1.09542	0.40370200000000006	0	1.5054300000000003	0.330261	0	0.8819420000000001	0	0.06109720000000001	0	0.20775400000000002	0	0	0	0
XM_015103123.2	0	0	0	0	0	0	7.525060000000001e-4	0	0	0	0	0	0	0	0	0	0	0	0	0.0014228000000000003	0	0	0	0	0	0	0	0	0	0	0	0	0	0	1.5126500000000003	0	0	0	0	0	0	0	0	0	0	1.0594700000000001	0	0	0	0	3.6154100000000004e-9	0	0	0	0	0	0	0
XM_027959391.1	2.2418	5.323480000000001	0	2.2189	3.2025100000000006	0.368086	0.058864500000000014	0.5257790000000001	3.4603400000000004	0	0	1.2132200000000002	24.7239	41.677	25.6139	3.6174300000000006	1.5335600000000003	0	1.42972	0.40905300000000006	6.0002200000000006	0	15.5148	0	0	0	1.3340400000000001	0.354934	0	0	0	0	0	4.997230000000001	4.625210000000001	0.4134010000000001	0.2838	1.4301100000000002	0	0	0	4.228680000000001	0	1.0082	4.787520000000001e-10	0	0	0.6634140000000001	0	0.8875200000000001	1.3455200000000003	0.4689670000000001	0	0	0	0	0	0
XM_027959392.1	0.31245300000000004	2.2188300000000005	2.40912	0.24867800000000004	0.7703930000000001	0.179493	0	0.05528650000000001	0.7197790000000001	1.8145200000000004	0	0.26812	8.274690000000001	18.2773	11.7414	1.4113200000000001	0	1.8120200000000002	0	0	2.59432	2.43142	8.392940000000001	7.242380000000001	0	0	0	0	0.461228	0	2.14862	0	0.1482	1.1948	1.9082700000000005e-7	0.33617800000000003	0.21661400000000003	1.0745500000000001	0	0	0	1.6075500000000003	0	0	0.164001	2.8399100000000007e-7	0	0.8931490000000001	0	0	0	0.40404300000000004	0	0.23757500000000004	0	0	0	0
XM_027959393.1	0	4.776550000000001e-9	0	0.859041	0.47704300000000005	7.177670000000001e-9	0.016674200000000004	0.06483610000000001	1.5818300000000003	0.8745100000000001	0.132284	0.5265550000000001	11.8492	12.9173	13.6682	0.6129020000000001	8.564010000000002e-5	0	0	0	0.6315510000000001	0	0.7263200000000001	0	0.25735	2.16576	0.015393400000000003	0.26596600000000004	0.24372400000000002	0.37984400000000007	0	0	0	0.8427350000000001	2.8318	0.47004700000000005	0	0.5167560000000001	0.148483	4.648080000000001	0.7841500000000001	16.983	0.11004500000000002	2.31808	0.5596920000000001	0	0.8616310000000001	0	0.296285	0	0.8539540000000001	0.9364260000000001	3.0907400000000003	0	0.47275300000000003	5.758190000000001	0.46245200000000003	0
XM_012101941.3	1.7088900000000002	10.2699	4.648280000000001	3.5685900000000004	3.2941400000000005	0.5126790000000001	0.12521100000000002	0.5985170000000001	3.7740900000000006	1.9062800000000002	1.6087100000000003	1.2733200000000002	27.6803	78.1144	52.3484	6.317080000000001	1.7767	0.7212620000000001	2.65987	2.3084700000000002	7.420680000000001	1.1129700000000002	17.9938	3.4527300000000003	0.35857000000000006	0.7375250000000001	1.9843300000000004	6.621480000000001	2.3277900000000002	3.9452400000000005	1.2456800000000001	0	1.9716400000000003	5.1302	8.369610000000002	0.37775100000000006	0.266703	2.3119500000000004	0.6353630000000001	0	2.3566800000000003	3.8213600000000008	0.15022400000000002	3.1339600000000005	0.7503150000000001	0.8656790000000001	0.412633	2.15621	2.1348400000000005	0.43261700000000003	1.0634100000000002	0.6795990000000001	0	0.17372300000000002	0.34083800000000003	0	1.3287800000000003	0
XM_015103124.2	6.835540000000001	2.70339	2.8758	3.9224600000000005	3.5031200000000005	4.2094700000000005	2.5564100000000005	1.0813300000000001	4.542750000000001	12.6262	5.203450000000001	8.479020000000002	1.7295200000000002	5.555210000000001	3.5644500000000003	2.9289700000000005	3.4354800000000005	13.043	5.7714	5.190690000000001	6.451050000000001	11.1679	6.737410000000001	5.4369	5.675520000000001	11.1021	7.037480000000001	4.90697	8.813	3.3806	14.147	0	3.2623500000000005	4.537110000000001	7.1968	7.831310000000001	7.566230000000001	4.703570000000001	12.1802	2.3016700000000005	0	0.024313800000000003	6.643250000000001	0.43530100000000005	1.8745300000000003	0	0.521243	6.082070000000001	2.9526300000000005	3.7392200000000004	3.3560700000000003	1.5777	1.1504600000000003	8.52007	4.565760000000001	0	2.8056700000000006	0
XM_027959305.1	0.31308900000000006	1.7386500000000003	2.5050700000000004	1.7657200000000002	0.8779880000000001	0.8240180000000001	0.7873600000000001	0.22888500000000003	0.5560930000000001	1.9055900000000003	0	0.10075800000000001	4.05672	0.369524	0.40156500000000006	1.4126700000000003	0	0	0.6955920000000001	1.37593	0.5612	0	0	1.2522700000000002	0.693957	2.0896	1.2164200000000003	1.2237700000000002	0.7604390000000001	0.8051810000000001	0	0	1.7707600000000003	0.48824400000000007	0	0.271768	0.187733	1.1056200000000003	1.8104	0	0.15107400000000001	0	1.5895600000000003	0	0.15747300000000003	5.670340000000001	0	0.21788000000000002	0.385151	0	0	0	0	0.28250800000000004	0	0	0.9832820000000001	0
XM_027959304.1	1.3682	0.7889500000000002	2.0719900000000004	0.42260900000000007	0.9749130000000001	0.300607	0.7695010000000001	0.143655	0.28469400000000006	0.5818690000000001	0.24279800000000004	0.728651	0.9250640000000001	0.21100900000000003	0.9496440000000002	0.22174200000000002	0	0	1.4834900000000002	0.9667940000000002	0.6032350000000001	0.46975100000000003	0.23464100000000002	1.7162200000000003	0.280073	0	0.5626950000000001	1.3432800000000003	1.2028100000000002	1.09861	0.7747020000000001	0	1.32343	1.2125100000000002	0	0.517673	1.0878	0.6738090000000001	1.2171600000000002	0	0.6667580000000001	0.41193300000000005	0.38118900000000006	0.025251100000000005	0.12987	0.35293100000000005	0.199751	1.4348200000000002	0.46264400000000006	0	0.320004	0.193672	0	0.48682800000000004	0	0	0.36904200000000004	0.4732680000000001
XM_027959303.1	0.45832900000000004	1.10518	0	0.11012100000000001	1.5225100000000003	0.16823700000000003	0.4988290000000001	0.22018000000000004	0	0	1.9850300000000003	0.132443	0	0.5001080000000001	0.22584700000000002	0.39667800000000003	1.6626400000000003	0	0	0	0	0	0	0	0.8698080000000001	0	0.47771600000000003	0.8824	0.6877200000000001	0.40345400000000003	6.7228	0	0.175909	0.4867200000000001	0	0	0.10365100000000001	0.39679900000000007	4.26855	0	0	1.5053600000000003	0.06004530000000001	0	0	0	0.35172600000000004	0	0	0	0	0	0	0.38032900000000003	0	0	0	0
XM_027959653.1	0	0	0	0	0	0	0	0	0	0	0	0	0	0	0	0	0	0	0	0	0	0	0	0	0	0	0	0	0	0	0	0	0	0	0	0	0	0	0	0	0	0	0	0	0	0	0	0	0	0	0	0	0	0	0	0	0	27.6418
XM_027959744.1	0	0	0	0	0	0	0	0	0	0	0	0	0	0	0	0	0	0	0	0	0	0	0	0	0	0	0	0	0	0	0	0	0	0	0	0	0	0	0	0	0	0	0.05510450000000001	0	0	0	0	0	0	0	0	0	0	0	0	0	0	0
XM_027959558.1	0	0	0	0	0	0	0	0	0	0	0	0	0	0	0	0	0	0	0	0	0	0	0	0	0	0	0	0	0	0	0	0	0	0	0	0	0	0	0	0	0.37600100000000003	0	0	0	0	0	0	0.9288280000000001	0	0	0	0	0	0	0	0	0	0
XM_012101944.3	0	0	0	0	0	0	0	0	0	0	0	0	0	0	0	0	0	0	0	0	0	0	0	0	0	0	0	0	0	0	0	0	0	0	0	0	0	0	0	0	0	0	0	0	0	0	0	0	0	0	0	0	0	0	0	0	0	4.02826
XM_027959654.1	0	0	0	0	0	0	0	0	0	0	0	0	0	0	0	0	0	0	0	0	0	0	0	0	0	0	0	0	0	0	0	0	0	0	0	0	0	0	0	0	0.43375500000000006	0.19135900000000003	0	0	0	0	0	0	0	0	0	0	0	0	0	0	0	6.668140000000001
XM_027959619.1	0	0	0	0	0	0	0	0	0	0	0	0	0	0	0	0	0	0	0	0	0	0	0	0	0	0	0	0	0	0	0	0	0	0	0	0	0	0	0	0	1.1720300000000001	0	0	0	0	0	0	0	0	0.314964	0	0	0	0	0	0	0	0
NM_001009793.2	0	0	0	0	0	0	0	0	0	0	0	0	0	0	0	0	0	0	0	0	0	0	0	0	0	0	0	0	0	0	0	0	0	0.05200580000000001	0	0	0	0	0	1.7567300000000003	0.9494180000000001	0	0	0	0	0	0	0	0	0	0	0	0	0	0	0	0	0
XM_027959279.1	0	0	0	0	0	0	0.03778320000000001	0	0	0	0	0	0	0	0	0	0	0	0	0	0	0	0	0	0	0	0	0	0	0	0	0	0	0.062180500000000014	0	0	0	0	0	6.128380000000001	29.4415	0	0	0	0.05445650000000001	0	0	0	0	0	0	0	0	0	0	0	0	13.9146
XM_004019846.4	0	0	0	0	0	0	0	0	0	0	0	0	0	0	0	0	0	0	0	0	0	0	0	0	0	0	0	0	0	0	0	0	0	0	0	0	0	0	0	0	8.1693	0.46601100000000006	0	0.05039020000000001	0	0	0.18525400000000003	0	0	0	0	0	0	0	0	0	0	4.348660000000001
XM_027959306.1	0	0	0	0	0	0	0.039282300000000006	0	0	0	0	0	0	0	0	0	0	0	0	0	0	0	0	0	0	0	0	0	0	0	0	0	0	0	0	0	0	0	0	0	0	0	0	0	0	0	0	0	0	0	0	0	0	0	0	0	0	0
NM_001009792.2	0	0	0	0	0.20098600000000003	0	0	0	0	0	0	0	0	0	0	0	0	0	0	0	0	0	0	0	0	0	0	0	0	0	0	0	0	0	0	0	0	0	0	0	0	0	0	0	0	0	0	0	0	0	0	0	0	0	0	0	0	4.12802
XM_027959655.1	0	0.17246300000000003	0	0.07871870000000002	0	0	0.16760100000000003	0.013866000000000002	0.03724990000000001	0	0.11082900000000001	0.021595000000000003	0	0	0	0.018870100000000004	0	0	0	0	0	0	0	0	0	0	0	0.035153800000000006	0.04938440000000001	0.05703530000000001	0	0	0.11891300000000002	0	0	0	0	0.193088	0	0	8.0672	0	0.049047200000000006	0.023579200000000005	0	0	0	0	0.03959220000000001	0	0.04841240000000001	0	0	0	0	0	0	11.2071
XM_027959315.1	0	0	0	0	0	0	0	0	0	0	0	0	0	0	0	0	0	0	0	0	0	0	0	0	0	0	0	0	0	0	0	0	0	0	0	0	0	0	0	0	1.0633100000000002	0	0	0	0	0	0	0	0	0	0	0	0	0	0	0	0.6605160000000001	2.8523700000000005
XM_012102309.3	0	0	0	0	0	0	0	0	0	0	0	0	0	0	0	0	0	0	0	0	0	0	0	0	0	0	0	0	0	0	0	0	0	0	0	0	0	0	0.41731700000000005	2.08402	1.1980400000000002	0	0	0.05651360000000001	0	0	0	0	0	0	0	0	0	0	0	0	0	0
XM_027959316.1	3.1065500000000004	0.7914720000000001	3.5376200000000004	2.1123100000000004	1.6372600000000002	2.0306200000000003	1.4868600000000003	0.40448800000000007	3.0778900000000005	2.9509700000000003	2.2357500000000003	1.26506	2.18711	2.1586900000000004	1.12627	2.05351	0.39646500000000007	0	0.661676	2.8257800000000004	1.4111100000000003	1.1427300000000002	1.02197	1.6370300000000002	0.11649300000000001	3.3869400000000005	0.9255220000000001	1.1973300000000002	1.3678600000000003	2.3749800000000003	1.5351100000000002	0	0.8641490000000001	0.154293	0	0.195893	0.46659400000000006	0.184594	0	4.853890000000001	0	0	0.48643400000000003	0	0.06752060000000001	1.00537	0	1.8639900000000003	0.38138000000000005	0	0	0	0	0	0	0	0	2.33842
XM_027959656.1	0	0	0	0	0	0	0	0	0	0	0	0	0	0	0	0	0	0	0	0	0	0	0	0	0.0427	0	0	0.20017300000000002	0	0	0	0	0.08915520000000002	0.06538880000000001	0	0	0	0	0.40893300000000005	2.05866	11.45	0.166696	0	0	0.05575780000000001	0	0.4853950000000001	0	0.061730500000000015	0	0	0	0	0.16806000000000001	0	15.1704	0	16.9671
XM_012101545.3	0	0	0	0	0	0	0	0	0	0	0	0	0	0	0	0	0	0	0	0	0	0	0	0	0	0	0	0	0	0	0	0	0	0	0	0	0	0	0	0	1.7683200000000003	0	0	0	0	0	0	0	0	0	0	0	0	0	0	0	0	0
XM_027959657.1	0	0.017157000000000002	0.20651600000000003	0.10615400000000001	0.10979700000000002	0.04597990000000001	0.05105740000000001	0.020119500000000005	0	0	0	0.015370900000000003	0	0	0	0.08300430000000002	0.06677910000000001	0	0	0	0	0	0	0	0	0	0	0.11357800000000001	0.08433290000000002	0.09705010000000001	0	0	0	0.18418000000000004	0.20983100000000002	0	0	0.013942000000000001	0	0.8581440000000001	0.797915	0.034778500000000004	0.010831200000000003	0	0.17283900000000002	0	0.2963	0.16210700000000003	0	0	0	0	0	0	0	3.0177500000000004	0	0.37587600000000004
XM_027959354.1	0	0	0	0	0	0	0	0	0	0	0	0	0	0	0	0	0	0	0	0	0	0	0	0	0	0	0	0	0.04193500000000001	0	0	0	0	0	0	0	0	0	0	0	2.06475	0	0	0.04846610000000001	0	0	0.09213160000000002	0	0.06025340000000001	0	0	0	0	0	0	0	0	15.0176
XM_027959288.1	0	0	0	0	0	0	0	0	0	0	0	0	0	0	0	0	0	0	0	0	0	0	0	0	0	0	0	0	0	0	0	0	0	0	0	0	0	0	0	0	4.875710000000001	0	0	0	0	0	0.08243060000000002	0	0	0	0	0	0	0	0	0	0	0
XM_027959289.1	0	0	0	0	0	0	0	0	0	0	0	0	0	0	0	0	0	0	0	0	0	0	0	0	0	0	0	0	0	0	0	0	0	0	0	0	0	0	0	2.0783300000000002	1.1578300000000001	0	0	0	0	0	0.09646280000000002	0	0	0	0	0	0	0	0	0	0	0
XM_027959658.1	0	0	0	0	0	0	0	0	0	0	0	0	0	0	0	0	0	0	0	0	0	0	0	0	0	0	0	0	0	0	0	0	0	0	0	0	0	0	0	0	1.9081	0	0	0	0	0	0	0	0	0	0	0	0	0	0	0	0	0
XM_004019841.4	0	0	0	0	0	0	0	0	0	0	0	0	0	0	0	0	0	0	0	0	0	0	0	0	0	0	0	0	0	0	0	0	0	0	0	0	0	0	0	0	3.0795900000000005	0	0	0	0	0	0	0	0	0	0	0	0	0	0	15.7188	0	8.07928
XM_027959317.1	0	0	0	0	0	0	0	0	0	0	0	0	0	0	0	0	0	0	0	0	0	0	0	0	0	0	0	0	0	0	0	0	0	0	0	0	0	0	0	0	0.4176	0	0	0	0	0	0	0	0	0	0	0	0	0	0	0	0	0
XM_027959723.1	0	0	0	0	0.19233500000000003	0	0	0	0	0	0	0	0	0	0.04403280000000001	0	0	0	0	0	0	0.384128	0	0	0	0	0	0	0	0	0	0	0	0.06362670000000001	0	0	0	0	0	0	1.1583	0	0	0	0	0	0	0	0	0	0	0	0	0	0	15.3064	0	0
XM_004019847.4	0	0	0	0	0	0	0	0	0	0	0	0	0	0	0	0	0	0	0	0	0	0	0	0	0	0	0	0	0	0.43858100000000005	0	55.9674	0	0	0	0	0	0	0	0	1.40701	0	0	0	0	0	0	0	0	0	0	0	0	0	0	0	0	0
XM_027959622.1	33.8536	18.6991	24.6138	30.3788	17.6214	11.9743	23.8647	5.149920000000001	22.9572	27.744	14.5408	26.7919	32.5978	42.261	23.1015	27.3892	1.7194	25.6043	16.3835	27.804	9.635060000000001	41.1356	33.8802	40.1357	21.0101	14.1545	9.383540000000002	40.3588	54.9033	39.1969	4.156580000000001	0	24.0192	9.945490000000001	72.3454	28.0734	9.56914	8.919810000000002	12.2749	8.443640000000002e-5	4.595910000000001	13.6528	30.7082	5.501180000000001	8.791170000000001	12.9348	8.681370000000001	15.8244	34.3339	7.882520000000001	13.8649	12.8551	11.1311	15.9226	18.8582	0	5.608510000000001	0
XM_027960038.1	0	0	0	0	0	0	0	0	0	0	0	0	0	0	0	0	0	0	0	0	0	0	0	0	0	0	0.273185	0	0	0	0	0	0	0	0	0	0	0	0	2.5661400000000003	0	0	0	0	0	0	0	0	0	0	0	0	0	0	0	19.3895	0	0
XM_012101548.3	0	0	0	0	0	0	0	0	0	0	0	0	0	0	0	0	0	0	0	0	0	0	0	0	0.03900970000000001	0	0	0	0	0	0	0	0	0	0	0	0	0	0	0	4.717220000000001	0	0	0	0	0	0.08756380000000001	0	0	0	0	0	0	0	0	0	0	1.8135300000000003
NM_001009356.1	0	0	0	0	0	0	0	0	0	0	0	0	0	0	0	0	0	0	0	0	0	0	0	0	0	0	0	0	0	0	0	0	0	0	0	0	0	0	0	0	0.53951	0	0	0	0	0	0	0	0	0	0	0	0	0	0	0	0	0
XM_012101967.3	0	0	0	0	0	0	0	0	0	0	0	0	0	0	0	0	0	0	0	0	0	0	0	0	0	0	0	0	0	0	0	0	0	0	0	0	0	0	0	0	2.3541300000000005	0	0	0	0	0	0	0	0	0	0	0	0	0	0	0	0	0
XM_004019578.4	0	0	0	0	0	0	0	0	0	0	0	0	0	0	0	0.03769290000000001	0	0	0	0	0	0	0	0	0	0	0	0	0	0	0	0	0	0	0	0	0	0	0	0	0.358428	0	0	0	0	0	0	0	0	0	0	0	0	0	0	0	0	0
XM_027959659.1	0	0	0	0	0	0	0	0	0.04156470000000001	0	0	0	0	0	0	0	0	0	0	0	0	0	0	0	0	0	0	0	0	0	0	0	0	0	0	0	0	0	0	0	0	0	0	0	0	0	0	0	0	0	0	0.05934220000000001	0	0	0	0	0	0
XM_027959313.1	0	0	0	0	0	0	0	0	0	0	0	0	0	0	0	0	0	0	0	0	0	0	0	0	0	0	0	0	0	0	0	0	0	0	0	0	0	0	0	0	1.0710400000000002	0	0	0	0	0	0	0	0	0	0	0.10558300000000001	0	0	0	0	0	0
XM_027959335.1	0	0	0	0	0	0	0	0	0	0	0	0	0	0	0	0	0	0	0	0	0	0	0	0	0	0	0	0	0	0	0	0	0	0	0	0	0	0	0	2.29815	0	0	0	0	0	0	0	0	0	0	0.10661800000000002	0	0	0	0	0	0	0
NM_001009354.1	0	0	0	0	0	0	0	0	0	0	0	0	0	0	0	0	0	0	0	0	0	0	0	0	0	0	0	0	0	0	0	0	0	0	0	0	0	0	0	0	0	0	0	0	0	0	0	0	0	0	0	0	0	0	0	0	0	0
NM_001009782.1	0	0	0	0	0	0	0	0	0	0	0	0	0	0	0	0	0	0	0	0	0	0	0	0	0	0	0	0	0	0	0	0	0	0	0	0	0	0	0	5.682940000000001	1.3917700000000002	0	0	0	0	0	0	0	0	0	0	0	0	0	0	0	0	3.6270300000000004
XM_027959624.1	0	0	0	0	0	0	0	0	0	0	0.6681440000000001	0	0	0	0	0	0	0	0	0	0	0	0	0	0	0	0	0	0	0	0	0	0	0	0	0	0	0	0	0	2.7143	0	0	0	0	7.972210000000001	0	0	0	0	0	0	0	0	0	0	0	1.5586500000000003
XM_015102950.2	0	0	0	0	0	0	0	0	0	0	0	0	0	0	0	0	0	0	0	0	0	0	0	0	0	0	0	0	0	0	0	0	0	0	0	0	0	0	0	0	3.2717400000000003	0	0	0	0	0	0	0	0	0	0	0	0	0	0	17.3263	0	2.26494
XM_027959660.1	0	0	0	0	0	0	0	0	0	0	0	0	0	0	0	0	0	0	0	0	0	0	0	0	0	0	0	0	0	0	0	0	0	0	0	0	0	0	0	0	0.502387	0	0	0	0	0	0	0	0	0	0	0	0	0	0	0	0	0
XM_004019579.3	0.12976000000000001	0	0	0	0	0	0	1.7562	0	0	0	0	0	0	0.253595	0	0.47448200000000007	0	0	0	0	0	0	0.4946400000000001	0	0	0	0	0	0	0	0	0.14159100000000002	0	0.8697920000000001	0	0	0	0	1.7549	0.34667600000000004	0	0	0	0.04980530000000001	0	0.07971570000000001	0.22256400000000004	0	0	0	0	0	0	0	0	0	0
XM_004019580.4	1438.28	12181.3	0	2.5249500000000005	2.6945	0.05215840000000001	0.20724700000000001	27013	0.6403090000000001	1.6174	20.9693	1.0670800000000003	0	0.148511	1.2934900000000003	0.7697090000000001	2.0352900000000003	0	0.362055	0	0	0	0.11368300000000002	0	0	0	0.255537	0	0.03404290000000001	0	0	0	0.6257210000000001	2.4513300000000005	73.5405	0	0.04157050000000001	0.04136580000000001	0	0	0.36323300000000003	0.8552270000000001	7.418440000000001	0	0.20751100000000003	0	0.23405400000000004	0.22987500000000002	0.28642000000000006	0	0	0	1.1534200000000001	0	0	0	0	0
XM_027959589.1	0	0.00444379	0.0011061600000000001	9.946940000000002e-5	5.687980000000001e-5	9.553300000000001e-4	0	2.7590200000000007e-10	0	0	0	0	0.00419378	0.0022383900000000003	0.30581300000000006	0.11512000000000001	5.12362e-4	0.0012422700000000002	0	0.0035895700000000007	0.003948740000000001	0	0	0.0037265600000000007	4.3066700000000006e-5	0.0023488300000000005	5.224680000000001e-4	0	0	0.6818040000000001	1.5359600000000002e-6	0	1.3321200000000004e-7	0	3.6490400000000006e-5	6.165070000000001e-7	4.182930000000001e-6	0	2.6382600000000005e-4	0	1.0608300000000001e-4	1.2044800000000002e-5	0	2.2604900000000004e-8	3.162750000000001e-7	0	1.4739000000000002e-6	0	0	0	0.12295200000000002	0	4.399170000000001e-5	0	0	0	0	0
XM_027959590.1	0	0.7731120000000001	0.44258600000000003	0.030546800000000006	0.052048000000000004	0.19224800000000003	0.40382000000000007	0.12235000000000001	0.5352720000000001	0.43916700000000003	3.1913300000000007	0.310543	0.422484	0.41855900000000007	0	0	0.07863190000000002	0.41187900000000005	0.38552700000000006	0.8879520000000001	0.5812890000000001	0.10731600000000001	0.560582	1.5034	0.184183	0.42846000000000006	0.26779400000000003	1.21219	0.8596600000000001	1.4040900000000003e-8	0.39254600000000006	0	0.7655250000000001	0.33867100000000006	0.32019700000000006	0.04608920000000001	0.014268400000000002	0.8490960000000001	0.7566390000000001	0.6500360000000001	0.5410280000000001	0.40979400000000005	0.19545900000000002	0.013802000000000002	0.018272500000000004	0.33027700000000004	0.026807100000000004	0.854647	0.28798100000000004	0	0	3.9376	20.8419	0	0	0	0	0
XM_027959588.1	0	5.238820000000001e-6	6.655740000000002e-7	6.040050000000001e-8	6.651670000000001e-9	6.525810000000001e-7	0	0	0.45265500000000003	0.42098100000000005	0.5391990000000001	8.088140000000002e-7	1.4475000000000001e-5	2.0237200000000003e-6	1.7207700000000003e-4	0.21581700000000004	4.708290000000001e-7	1.1802400000000002e-6	0	4.48838e-6	2.3244900000000005e-6	0	0	5.782620000000001e-6	2.6152700000000006e-8	1.7540600000000002e-6	5.785160000000002e-7	0.21043100000000003	0.37975500000000006	0.59824600000000006	0	0	0.5199840000000001	0	3.400640000000001e-8	0	5.306060000000002e-10	0.5866380000000001	4.6540600000000014e-7	0	3.607330000000001e-7	4.054780000000001e-9	0	8.952880000000002e-10	1.8607300000000004e-10	0	1.4166400000000002e-9	0	0.23884700000000003	0	9.997290000000002e-5	0	9.882750000000001	0	0	0	0	0
XR_003586494.1	0.329537	0.198253	0	0	0.133529	0	0.13142700000000002	0	0.08119010000000002	0.146546	0.297555	0	0	0	0	0	0	0	0	0	0	0	0	0.41808100000000004	0	0	0	0.13446000000000002	0.15382700000000002	0.167469	0	0	0.10842200000000002	0.156346	0	0.031933	0	0.154842	0.26024600000000003	0	0	0	0.14362400000000003	0.03127660000000001	0.07014090000000002	0	0	0.1742	0.03830920000000001	0	0.05977430000000001	0.19376500000000002	3.7821200000000004	0	0	0	0	0
XM_004019581.4	62.1968	78.3062	52.4348	40.4421	34.9801	39.564	50.9596	11.1274	44.6245	54.7224	55.6455	42.2502	37.0109	40.3699	32.7184	62.5547	27.5462	64.2515	62.8444	81.9893	46.6978	27.3288	38.0048	96.9306	27.7105	43.434	49.3923	51.6079	55.9538	60.4989	58.5404	0	68.1661	38.2475	36.6873	17.7906	18.1717	57.1714	41.0697	22.0894	2.5938300000000005	13.8513	41.521	5.072470000000001	17.1194	45.1185	17.8838	73.4965	27.9346	10.2647	10.1012	22.2845	28.8165	12.8267	10.0619	5.6989	16.9741	2.687
XM_027959919.1	1.5439600000000002	3.8407	3.6592600000000006	2.4246900000000005	0.7140310000000001	0.7255070000000001	4.58154	0.08214770000000002	0.9795770000000001	0.4628900000000001	1.22276	0.48039400000000004	1.5921	2.1271700000000004	0.29788400000000004	1.5341900000000002	2.1026800000000003	0	0	0	0	0	0.45640300000000006	2.6300300000000005	1.5942700000000003	1.1703100000000002	1.1175400000000002	3.2005	2.9919500000000006	2.0875700000000004	1.6571500000000003	0	3.7351800000000006	2.4153	4.325260000000001	0	0.22047500000000003	3.7587500000000005	0	0	0	0	1.1131400000000002	0.11496500000000001	0.6478320000000001	0	0	1.2430900000000003	0.33355500000000005	0	0	1.5094600000000002	0	0	0	0	0	0
XM_027959918.1	4.5072	8.558580000000001	0	2.5248300000000006	0.9770120000000001	1.3760100000000002	5.066660000000001	0.7603320000000001	1.3009500000000003	0	2.4860700000000002	2.7590400000000006	2.0780900000000004	7.88199e-9	1.7497300000000002	2.27301	1.6911200000000002	3.7382	3.6209100000000007	5.0199	1.18843	0	0.843304	0.18392500000000003	0.35751900000000003	0	5.238760000000001	3.8770600000000006	4.589970000000001	0.04877870000000001	0	0	2.5584400000000005	1.9854300000000003	4.050190000000001	0.22648000000000004	0.304026	3.5138	2.1236	0	0	0	1.2966100000000003	0.33777100000000004	1.7288900000000003	4.7168	0.42187600000000003	3.8211600000000003	1.1887200000000002	0	0	13.1229	2.3899	0.23185600000000003	0	0	0	0
XM_027959920.1	0	3.0529100000000003e-6	2.6138900000000005	0	3.7421800000000007	0.36108700000000005	0	0.18944400000000003	1.6909	0.19788000000000003	3.9361600000000005	0	0	2.4832500000000004	2.2019100000000003	0.8581670000000001	2.2597300000000002	0	0	0.5733560000000001	3.3230800000000005	1.3773800000000003	2.37597	2.0932500000000003	0.7845100000000002	2.8159700000000005	6.340020000000001	0.7447460000000001	1.2407100000000002	4.505790000000001	3.6789300000000007	0	1.4580100000000003	1.2219200000000001	0	0.23841500000000002	0	4.773090000000001	3.5207300000000004	0	0	2.9418	1.6363000000000003e-6	0.37418100000000004	0.10353700000000002	0	3.0926500000000003	0	0.8379120000000001	0.578805	0.8616800000000001	25.9674	47.8445	0	0	0	1.9669100000000004	0
XM_027959923.1	1.5469	2.9271500000000006	0	2.5575700000000006	0	1.4060700000000002	1.5329100000000002	0.15282400000000002	2.4586300000000003	0	0	0.7799710000000001	0	1.9264	4.19265	1.5376800000000002	0	0	2.5444100000000005	0	0	0	3.7182500000000007	0	1.7754	0	1.6105800000000003	1.3249400000000002	1.2431	0.7238740000000001	1.8112600000000003	0	0.7340420000000001	4.6032	2.7041600000000003	0.08073220000000002	0.12106800000000001	1.6668600000000002	1.7460500000000003	0	0.25125000000000003	0.9624920000000001	0.165588	0.16595900000000002	0.19394400000000003	2.9388700000000005	0	2.5683700000000003	0.37320400000000004	0	0.17552600000000002	0	0	0	0	0	0.8738670000000001	0
XM_027959922.1	0	0	0	0	1.1109700000000002	0.9543910000000001	1.7886500000000003	0.21166100000000002	1.2160700000000002	1.3842200000000002	1.4908400000000002	0.24075800000000003	0	0.4581950000000001	1.2138600000000002	0.8947590000000001	0	0	0	5.841060000000001	0	0	0	1.8567900000000002	0.24852800000000003	2.3368400000000005	2.6127100000000003	1.5502300000000002	1.5285400000000002	1.9122900000000003	0	0	0.45377300000000004	0.44489800000000007	0	0.30854600000000004	0.11736800000000001	0	0	0	8.533940000000002e-8	0	0	0	3.055730000000001e-7	0	0	0.5876230000000001	0.35349700000000006	0	0	0	0	0.21862600000000001	0	0	1.0819400000000002e-5	0
XM_012101977.3	0	1.3227300000000003e-8	0	0	1.7180300000000002	0	0	2.904950000000001e-7	0	0	0	0	7.9258	0	0	0	0	0	0	0	7.885890000000002e-7	0	0	0	0	0	0	0	0	0	0	0	0	0	0	0	0	0	0	0	0	0	1.1225100000000001	0.19017200000000004	0.5204610000000001	0	8.518960000000001e-4	0	0	0	0	0.0038407900000000006	0.46011300000000005	0	0	0	0	0
XM_027959925.1	8.976120000000002	15.2899	9.963530000000002	6.585620000000001	7.261330000000001	3.1769100000000003	6.1417	1.8069200000000003	7.707040000000001	4.398530000000001	14.9986	6.097180000000001	15.0835	49.729	39.9909	8.947980000000001	3.9315600000000006	10.5213	5.765370000000001	7.889240000000001	9.039230000000002	4.991580000000001	12.6577	11.0056	3.2991400000000004	4.922110000000001	8.46976	19.1914	20.4923	14.5688	15.6772	0	10.7594	21.3554	34.6852	4.057690000000001	2.7873900000000003	15.7348	7.272990000000001	0	0	3.7394800000000004	9.804770000000001	2.6435900000000006	2.6017400000000004	7.554830000000001	1.1222800000000002	8.680480000000001	5.130720000000001	2.2219300000000004	2.48037	5.939560000000001	2.6563	1.9451400000000003	1.4460900000000003	0	2.02456	0
XM_027959924.1	0	3.9388700000000005	0	0	1.6160200000000005e-8	0.6734110000000001	0.5824070000000001	0	0.31064600000000003	0.6646710000000001	0	0.6378530000000001	0	1.09129	0	0.30712700000000004	4.464550000000001	0	0	0	5.500110000000001	0	1.1558800000000002	0	0	0	2.1303500000000004	0	0.138113	0	2.13905	0	0.46604700000000004	0.6723420000000001	0	0	0.07249890000000002	0	0	0	0	0	0.06446310000000001	0	0	0.36086700000000005	1.28269	1.25249	0	0	0	0	9.670390000000001	0	0	0	1.0044100000000002	0
XM_027959921.1	0	0	0	0	0	0	0	0.11873600000000001	0	0	0	0.41694900000000007	0	0	0.6764960000000001	0.6199770000000001	0	0	0	0	0	0	0	2.077	0	0	0	0.388286	0.22529600000000002	0	0	0	0.38031600000000004	1.1921100000000002	2.94892	0.43846900000000005	0.06385480000000002	0.263811	0	0	0	0	2.7986500000000003	0	0.6449710000000001	0	0	0	0.33208400000000005	0	0	1.7687700000000002	0	0.512363	0	0	0	0
XM_012101978.2	3.1141500000000004	6.347120000000001	1.7402300000000002	0.64453800000000006	1.8900300000000003	2.28921	2.1633500000000003	0.6754040000000001	1.3253500000000003	0.5753100000000001	0.9505580000000001	1.01709	5.066810000000001	7.855720000000001	4.52031	3.3732700000000007	1.4592100000000001	2.9983	3.3593600000000006	3.5076800000000006	2.9284	0.5700100000000001	1.9413600000000002	3.6437800000000005	1.2953600000000003	0	1.3349500000000003	3.1521100000000004	2.8847500000000004	1.3251	0.6260220000000001	0	2.5941	2.2670200000000005	3.1208500000000003	0.13315700000000003	0.18408800000000003	1.6006300000000002	1.1027200000000001	2.8809700000000005	4.969360000000001	1.6219800000000002	0.7159650000000001	0.25106500000000004	0.281428	5.714470000000001	0.36293200000000003	1.8378100000000002	1.1796900000000001	0.45569500000000007	0.359036	0.8418610000000001	0	0.08070300000000001	0	10.3674	0	5.975920000000001
XM_015103130.2	7.666660000000001	12.8924	4.41192	0.05845130000000001	3.7816500000000004	2.7112800000000004	2.7386700000000004	0.6211970000000001	3.9065900000000005	1.4494400000000003	8.410190000000002	2.7359500000000003	3.7210400000000003	14.6424	5.634330000000001	3.1300600000000003	0	8.19278	13.1817	15.9702	0	0	1.4512700000000003	4.665570000000001	5.1836400000000005	0	5.819	13.7933	11.7087	6.751820000000001	2.84961	0	12.9602	5.536550000000001	0	0	0.6976100000000001	1.7093100000000003	4.755370000000001	0	0	0	2.8772900000000003	0	0.11288200000000001	0	0.8630890000000001	1.3294700000000002	1.6788700000000003	0.7144	0.9170540000000001	1.0648	0	0.8712920000000001	0	0	1.1238400000000002	0
XM_012101975.2	5.527290000000001	0	0	3.4595800000000003	2.2038800000000003	1.7803	5.283440000000001	0.522784	2.5929900000000004	1.8386200000000004	4.752140000000001	2.5559300000000005	0	0.6493490000000001	4.902190000000001	1.9875700000000003	3.8652100000000007	0	4.014380000000001	4.44495	6.623040000000001	0	3.1962800000000007	9.34805	6.5732	0	5.0873100000000004	4.835090000000001	4.959790000000001	5.982470000000001	4.582960000000001	0	3.8136600000000005	3.7488500000000005	5.366350000000001	0.283505	0.36684600000000006	7.889190000000001	0	0	0.326639	0	4.392360000000001	0.274403	0.574397	10.0115	0	7.399870000000001	1.9589700000000003	0	0.9855350000000002	0.9357520000000001	0	0	1.0353400000000001	0	2.53758	1.5035600000000002
XM_015103132.2	3.4442	0	4.415960000000001	3.9410500000000006	0.8956650000000002	0.08376280000000001	3.3633900000000003	0.42602600000000007	4.7477800000000006	5.761270000000001	8.613240000000001	2.8665700000000003	0	0	8.960270000000001	3.0423500000000003	4.7817300000000005	3.8053900000000005	0	1.8790300000000002	11.4613	4.387760000000001	4.770570000000001	0	0	14.9858	6.729630000000001	12.9087	7.544360000000001	14.5515	9.188320000000001	0	6.821980000000001	6.3764400000000006	0	0.55315	0.639205	15.3141	4.26855	0	0	2.3065400000000005	5.48277	0.5562950000000001	0.6722640000000001	9.885920000000002	0	7.905590000000001	4.852930000000001	0	0.49726800000000004	0.7569120000000001	1.7762200000000004	0	0	0	1.6344000000000002e-4	0
XM_015103131.2	0.9875430000000001	5.011640000000001	0	0	1.7054900000000002	0.8422880000000001	5.423920000000001	0.7073790000000001	0.6462720000000001	0	0	2.7609400000000006	4.45863	4.200940000000001	1.0864600000000002	0.9086030000000002	0	0	0	0	0	0	1.2429900000000003	12.0857	1.9632700000000003	0	0.9067110000000002	4.493550000000001	5.276160000000001	4.01803	0	0	2.0392900000000003	5.9474800000000005	0	0.8217070000000001	0	2.7844800000000003	1.4694900000000002	0	0	0	1.4731600000000002	0	0	8.22802	0	4.784470000000001	0.7358420000000001	0	0.27324400000000004	1.1303600000000003	0	0	0	0	0	0
XM_027959889.1	0.09885850000000002	0	0	0.07180750000000001	0	0.22137600000000002	0.24378700000000003	0	0.04668210000000001	0.09940150000000002	0	0.20288200000000003	0	0.10321000000000001	0	0.29105400000000003	0.134171	0.873245	0.28228200000000003	0	0.28555400000000003	0	0	0.26741400000000004	0.024271200000000003	0.315464	0.05360920000000001	0.15951200000000001	0.08305530000000001	0.06186200000000001	0	0	0.34977800000000003	0.42891000000000007	0.40120900000000004	0.03904380000000001	0.04440490000000001	0.25546300000000005	0	0	0.30439600000000006	0.135947	0.31957700000000006	0.022498800000000003	0.026748400000000006	3.0520800000000006	0.03877610000000001	0.32225000000000004	0.032299600000000005	0.21414700000000003	0.147681	0.13321000000000002	0.15946200000000002	0	0	0	0	1.5911500000000003
XM_012101984.3	0.261004	2.7853700000000003	0	0	0.6260610000000001	0.35044300000000006	0.4425410000000001	0	0.35073400000000005	0	1.3644100000000001	0	0	0.8266430000000001	0.7970750000000001	0	0	2.04035	0.8923640000000002	1.8131	3.0162300000000006	0	0	0	0.6192040000000001	1.3035300000000003	0	0.22305600000000003	0.575535	0	0	0	0	1.7506500000000003	0	0	0	0.9798160000000001	2.7576	0	0	0.38340700000000005	1.1639800000000002	0.021073300000000003	0.10106500000000002	4.191070000000001	0	0	0.21856700000000004	0	0.22058400000000003	0.359229	0	0	0	0	0	0
XM_015103133.2	1.0775800000000002	0	0	0.42846000000000006	0.39915800000000007	0.19324000000000002	0.8361	0.11053400000000001	0.22105300000000003	0	0.23946700000000004	0.15091000000000002	0	0	0	0.079046	0	0	0	0	0	0	0	0	0.22584100000000001	0	0.16702100000000003	0.5937920000000001	0.559857	0	0	0	0.10873400000000001	1.1317	0	0	0	0.6206740000000001	0	0	0	0	0.18023100000000003	0	0	5.397450000000001	0	0	0.086637	0	0	0	0	0.11473300000000002	0	0	0	0
XM_004019585.4	0.613253	2.6367500000000006	0	0.8502720000000001	0.0014902600000000002	3.4330200000000005e-5	2.26494	0	0.5731170000000001	0	0.659101	0.260637	0	0.018121200000000004	0.005344050000000001	1.2405	0	0.005713890000000001	0	0.024190600000000003	0.018680400000000003	0	0	0	2.0606400000000002e-4	4.968390000000001e-4	1.09163	0.12992700000000001	0	0.5055010000000001	0	0	0	5.019710000000001	0.8014100000000001	0	0	1.5779100000000001	0	0	0	0	2.2456300000000002	0.18062400000000003	0	16.8547	0	1.5211800000000002	0.46817800000000004	0	0.53856	4.914480000000001e-8	0	0	0	0	0	0
XM_027959890.1	0.8632140000000001	1.9638700000000005e-7	0.9864180000000001	1.0846	0	2.24575	4.359710000000001	0.33187900000000004	1.5436400000000001	1.4543300000000001	0.10544000000000002	1.5117500000000001	1.8367	1.1997400000000003	1.2364600000000001	1.4526800000000002	1.6440100000000002	0	3.8893300000000006	2.7550300000000005	2.5550300000000004	1.3574	2.16543	2.0314200000000002	0.9000210000000001	4.321930000000001	5.142660000000001	3.0627400000000002	2.3580400000000004	3.2428400000000006	7.780950000000001	0	2.42404	8.09659	0	0.11978600000000002	0.12286100000000001	3.8654100000000007	0	0	0	0.11716400000000002	0	0.19985900000000004	0.659942	18.7538	0.6686730000000001	3.2662500000000003	1.4530900000000002	0	0	2.2882300000000004	0.5403030000000001	0	0	0	0	0
XM_027959888.1	28.3038	7.636060000000001	31.1294	12.8322	8.446720000000001	7.201030000000001	18.1134	4.109210000000001	19.0124	11.7204	8.1075	15.1573	0	19.5246	17.8273	12.2457	18.8195	4.820520000000001e-8	15.6641	24.5118	24.4533	0.148625	9.52509	31.0748	13.1592	25.3883	37.2571	26.4242	20.1979	21.01	11.5525	0	27.7386	19.0904	0.0033871200000000004	3.4032700000000005	5.600280000000001	13.1821	11.368	3.1895500000000005e-4	0	1.9676200000000004e-8	11.6777	0.432918	2.34724	24.4757	0.004361610000000001	16.4681	5.726430000000001	3.6334500000000007	3.1593700000000005	3.2343800000000003	0	2.5661800000000006	2.05175	0	5.46163	0.571651
XM_027959885.1	22.0568	18.4958	2.6104900000000006e-9	8.432520000000002	9.995590000000002	5.815520000000001	5.188720000000001	2.7574100000000006	10.924	14.1966	6.179870000000002e-5	6.363340000000001	23.8058	11.5	3.1287200000000006e-4	8.701910000000002	6.314710000000002e-7	27.9132	33.3044	0.09509940000000001	0.006757160000000001	16.2834	0.28907000000000005	0.00216699	0.0017116600000000003	0.06516140000000001	0.29982100000000006	0.9308140000000001	12.6092	0.011331700000000002	0.023489100000000006	0	1.7641800000000003	3.5580700000000007	18.9008	1.1346000000000003e-8	1.3815600000000001	7.741640000000001	6.279760000000001	6.401950000000001e-8	2.3229800000000003e-6	3.1146700000000003	0.0013949000000000003	6.875090000000001e-8	0	0	3.0352700000000006	5.133710000000001	0.0019647300000000005	0.662483	0.024395700000000006	3.806050000000001e-7	1.5404700000000001e-6	0	3.528560000000001e-7	0	0	0
XM_027959886.1	3.6567900000000006e-5	7.306390000000001e-5	0	0.10721900000000001	0	1.5647800000000002e-4	1.9987100000000004e-5	0.7082530000000001	0.024411600000000006	4.152010000000001e-7	0.8586140000000001	0.0014939300000000003	0	1.5974700000000003e-8	4.303050000000001	5.15469	0.0018992900000000003	0	2.2096600000000004e-6	0.0022474300000000003	0.006590530000000001	0.04889260000000001	0.014758900000000004	4.4335100000000003e-4	0.09355420000000002	0.8587170000000001	5.214920000000001	1.9106700000000003	2.7163e-4	0.14594800000000002	0	0	0	3.0506000000000006e-7	2.422550000000001e-7	0	0	1.6874000000000004e-6	0	0.12307200000000001	0.12222400000000001	8.021940000000002e-7	2.9548800000000006	0.016208100000000003	1.53648e-8	0	1.0224200000000001e-5	8.549690000000001e-6	1.0292900000000002e-4	1.7684200000000003	1.5586900000000001	1.01138e-4	0.25250700000000004	1.3668200000000001	0.187596	0	0	0
XM_027959887.1	0.003927110000000001	10.1086	0	3.5672	4.503330000000001	3.6086400000000007	9.910050000000002	0	1.9960300000000002	2.6721300000000005e-5	23.8082	6.660870000000001	0	11.906	14.4132	4.0760700000000005	0.21431300000000003	21.594	6.172840000000002e-5	29.8449	17.8651	0.26725200000000005	25.614	26.1539	11.5072	25.0649	17.3489	23.0269	17.128	21.5066	19.7673	0	28.7673	23.1836	5.7614500000000005e-6	3.1323	4.475580000000001e-9	19.5189	7.439380000000001	1.01936	3.0572500000000002	3.4830200000000007	4.5039	1.8679500000000002	1.5950100000000003	12.5798	0.0014938600000000003	21.4153	9.562560000000001	0	8.679910000000001e-5	5.9692	6.387680000000001	0	2.0393100000000004	0	0	0
XM_004019588.3	54.8754	36.1996	26.7361	39.5716	30.2047	28.5462	25.5804	8.045630000000001	31.8867	48.8693	68.0326	62.3201	45.5775	53.8519	52.3043	32.5225	30.3336	24.2484	33.0105	37.8788	45.9831	67.1987	44.012	48.3988	63.5803	25.2517	58.3637	40.4646	42.4786	58.3928	51.9419	0	46.1884	35.1582	28.1274	48.884	53.6209	40.2277	47.9198	7.460850000000001	0	15.0512	59.578	5.599670000000001	17.1363	24.4286	9.012060000000002	47.2846	41.2459	21.5239	32.0579	23.7568	15.2733	37.0148	25.5601	0	14.6314	0
XM_004019589.4	0.20658900000000002	0	0	0	0	0	1.02967	0	0	0	2.1447600000000002	0.023450600000000005	0	0	0	0	0	0	0.30418300000000004	0	0	0	0	0	0	0	0	0.7910130000000001	1.3296	0.07215430000000002	0	0	0.059321000000000006	37.4658	0	0	0	0.10816500000000001	0	0	0	0	0	0	0.024124500000000004	97.7174	0	0	0	0	0	0	0	0	0	0	0	0
XM_027959806.1	1.8022200000000005e-5	0	0	0	0	0	0	0	0	0	0.07836470000000001	0.006146260000000001	0	0	0	0	0	0	4.7328100000000004e-4	0	0	0	0	0	0	0	0	0	1.21073	0.006512490000000001	0	0	0.0012840700000000002	2.0737	0	0	0	0.0011988400000000003	0	0	0	0	0	0	0.06213280000000001	0	0	0	0	0	0	0	0	0	0	0	0	1.2880500000000001
XM_027959351.1	26.3016	0	0	0.140185	0.38599500000000003	0.06806950000000002	2.5424700000000002	0.07448860000000002	0.178517	0	33.3491	0.18042900000000003	0	0	0.31583100000000003	0.03975990000000001	0	0	0.46817300000000006	0.27409200000000006	0.40127000000000007	0	0.21919800000000003	0.9199600000000001	0.062617	0.5220330000000001	0.32382600000000006	2.3196600000000003	4.187180000000001	1.0884800000000001	0	0	0.4645520000000001	28.8189	0	0.025091000000000002	0.048114300000000006	0.10181200000000001	0	1.1401900000000003	0.48054700000000006	0	0.34682700000000005	0	0.09510430000000002	34.5542	0.045927100000000005	2.4878100000000005	0.6346330000000001	0.159891	0	1.4975800000000001	0	0	0	0	0	0.8149760000000001
XM_027959255.1	3.0063100000000005	1.3566300000000002	1.6957900000000004	1.5644600000000002	2.1865200000000002	2.5621500000000004	35.6629	0.8550390000000001	3.2786	1.3986100000000001	86.0454	3.4449500000000004	3.25	0.8903930000000001	0.9212770000000001	3.1975600000000006	0.39852000000000004	2.8428800000000005	1.2727	1.8332500000000003	1.7118400000000003	4.446250000000001	2.43949	9.818190000000001	9.589140000000002	0.540332	7.589870000000001	5.76	2.7123200000000005	43.5365	4.7856700000000005	0	84.3874	15.811	0	0.7834690000000001	0.4607200000000001	0.48826500000000006	10.2587	5.549650000000001	6.320870000000001	0.8996520000000001	0.5459400000000001	0.15180800000000003	0.7180690000000001	0.6255410000000001	0.634125	3.5754500000000005	25.017	0.4753240000000001	4.319470000000001	0.8353760000000001	0.09669460000000002	0.5541140000000001	0.136108	0	0.13195700000000002	5.1129
XM_027959256.1	1.2073700000000003	0	0	0.4415720000000001	0	0.8980170000000001	20.2149	0.08696130000000002	0.38585900000000006	0.22944600000000004	14.5674	2.38485	0	0.633854	0	1.0197900000000002	0.31809800000000005	0	0	1.2188600000000003	0.295069	2.5155800000000004	0.561856	0	2.7295800000000003	0	1.0404200000000001	1.2219800000000003	0.7898100000000001	13.5345	0	0	16.2611	1.1169600000000002	0	0.04586250000000001	0.101111	0.19383500000000004	0	0	0	0.41650700000000007	0.045821200000000006	0	0	0	0	0.6849310000000001	1.9754	0.30767200000000006	0.307248	0	0	0	0	0	0	0
XM_015103136.2	1.1988900000000002	2.9040800000000004	0.5177350000000001	0.33075800000000005	0.7232440000000001	3.3130600000000006	3.8596800000000004	0.7364410000000001	1.5481500000000001	2.9068300000000002	24.5209	1.0380500000000001	1.2271200000000002	0.18305000000000002	0.200082	2.5884600000000004	0.32226800000000005	2.1616600000000004	1.6257600000000003	2.5213300000000003	3.2218600000000004	0.37013700000000005	0.8764940000000001	1.9526900000000003	1.0111100000000002	2.17728	8.88789	5.2316	4.644660000000001	18.5863	0.668344	0	11.5655	6.497690000000001	0.36039200000000005	0.598512	0.40998200000000007	0.9347650000000001	0.35582900000000006	1.15372	1.0763	0.26831000000000005	0.10880300000000001	0.16926100000000002	0.031024100000000006	1.1196500000000003	0.04578700000000001	1.0987200000000001	6.310930000000001	0.10133600000000001	0.05272920000000001	0.307991	0.166858	0.14822800000000003	0.11435200000000001	0	0	0
XM_027959258.1	0	0	0	0	0	0	0	1.7986500000000003	0	0	0	0	0	0	0	0	0	0	0	0	0	0	0	0	0	0	0	0	0	0	0	0	0	0	0	0	0	0	0	0	0	0	0	0	0	0	0	0	0	0	0	0	0	0	0	0	0	0
XM_027959259.1	0	1.8657600000000003	0	6.086030000000001e-9	0	0	0	0	0	2.0898700000000004e-8	10.4445	0	0	8.461470000000002e-8	0	0	0	0	1.9889800000000002e-6	0	0	0	0	11.6146	0.17936600000000003	1.6425200000000003e-6	0	63.3276	60.0013	15.613	0	0	6.089650000000001	2.5917900000000005	0	0	0	0	0	0	0	0	0	0	0	4.36291	0	0	0.9514980000000001	0	0	0	0	0	0	0	0	0
XM_027959260.1	4.008940000000001	13.9633	0	0.09883310000000002	0	0	0	2.9322	0	0.18338800000000002	1.0456400000000001	0.6999670000000001	0	0.27368000000000003	0	0	0	0	2.16393	0	0	0	0.219872	1.1205300000000002e-4	0	4.03155	0.17252800000000001	3.4733300000000007	6.0987100000000005	0	0	0	0.6090300000000001	4.65331	0	0	0	1.5363900000000001	0	0	0	0	0	0	0	0	0	0	0.5411500000000001	0	0	0	0	0	0	0	0	0
XM_027959261.1	4.1109800000000005	15.2622	0.6613330000000001	0.38388000000000005	0.7619940000000001	0.7870250000000001	1.4819	5.801240000000001	0.9185510000000001	0.37276000000000004	11.2155	1.2628700000000002	2.2443800000000005	1.5438700000000003	1.8773800000000003	1.3927700000000003	0.6586520000000001	5.097150000000001	3.2860200000000006	4.29764	1.2133800000000001	0.7874240000000001	1.5966600000000002	21.3422	1.1533200000000001	5.611490000000001	2.9918400000000003	39.4113	38.4651	34.1182	4.8969	0	6.356890000000001	11.2953	1.3212200000000003	0.24399600000000002	0.413154	3.7734600000000005	3.4399600000000006	8.566630000000002	12.6937	1.6961600000000003	1.1471300000000002	0.23266700000000004	0.513977	5.015290000000001	0.6588050000000001	2.6406600000000005	5.626950000000001	0.6212310000000001	0.6155160000000001	0.7878670000000001	0.7688300000000001	0.39614000000000005	0.11487300000000002	2.8913200000000003	0.7854980000000001	11.6581
XM_012101994.3	2.10883	23.7358	1.37898	1.6787500000000002	1.4956600000000002	6.167360000000001	6.725950000000001	2.00871	3.7203300000000006	4.375730000000001	36.0389	6.659670000000001	9.697450000000002	5.136550000000001	6.212990000000001	9.585250000000002	3.2594400000000006	0	7.255060000000001	1.7464800000000003	7.475060000000001	6.547360000000001	7.687520000000001	7.505060000000001	10.6468	2.6270500000000006	9.483720000000002	20.6073	19.5265	16.5809	51.0838	0	12.0844	8.46526	5.5585700000000005	1.9528900000000002	1.4095900000000001	14.1294	26.1787	3.0766300000000006	0	2.7514500000000006	27.6656	2.8754700000000004	2.1980600000000003	12.0924	6.993930000000001	5.942470000000001	17.8824	2.5219400000000003	6.635910000000001	2.6874500000000006	2.0009300000000003	1.8307500000000003	0	0	3.2187800000000006	0
XM_004019590.4	123.249	130.157	95.665	104.048	81.3484	93.0869	160.529	21.4463	102.819	79.9008	118.711	126.154	73.0849	90.4125	84.9452	131.72	98.9424	94.4118	75.1778	97.7294	130.965	92.7285	96.0978	178.086	126.48	78.7682	226.197	200.049	213.797	177.141	378.861	0	76.1351	100.937	112.276	102.11	66.0972	140.464	393.052	20.3688	8.981140000000002	43.4615	198.226	53.2744	124.407	261.519	65.8107	147.87	149.65	71.8869	93.1069	105.577	174.173	120.154	120.455	0	79.5729	0
XM_012101530.3	4.18083	6.1995	3.4938300000000004	6.795310000000001	6.5795	2.7316800000000003	2.3548700000000005	0.9026330000000001	4.9411700000000005	2.3439	6.075830000000001	2.8012900000000003	9.637550000000001	10.0126	9.848980000000001	9.3514	5.699420000000001	2.3599200000000002	2.73539	2.2828700000000004	5.560790000000001	2.3680800000000004	6.629950000000001	1.8900600000000003	2.2188100000000004	1.36756	5.379130000000001	6.589610000000001	5.480620000000001	6.306870000000001	8.9267	0	7.854780000000001	3.1917600000000004	4.66424	3.0817400000000004	2.0824100000000003	7.4178700000000015	3.5155300000000005	0	1.7264600000000003	0.9921300000000002	5.569980000000001	1.1807900000000002	2.7030100000000004	2.8911500000000006	0.8155630000000001	2.44586	4.908450000000001	1.7939600000000002	1.17358	1.2831900000000003	0.757924	2.05465	1.3743200000000002	0	1.2852800000000002	1.2939200000000002
NM_001166196.1	1.5713100000000002	0	0	0	0	0	0	0	0	0.658413	0	0	0	0.49920900000000007	0	0	0	0	0	0	0	0.20674300000000004	0	0	0	0	0	1.4666100000000005e-7	0	0	0	0	0	0	0	0	0	0	0	0	0	0	0	0	0	0	0	0	0	0	0	0	0	0	0	0	0	0
XM_004019593.4	13.7076	1.0238300000000002	0	1.7676100000000003	2.8142900000000006	0.9833100000000001	0.555795	0.320593	6.065980000000001	0	21.0839	1.3337400000000001	0	8.62578	1.4127	10.7657	1.5338	0	20.7308	8.76608	0	0	1.4460700000000002	29.1427	2.6450100000000005	0	3.1223100000000006	30.5878	9.541810000000002	20.5419	31.5627	0	5.271050000000001	1.7497	0	0	0	3.8650200000000003	25.2116	0	0	0	3.0999300000000005	0	0	7.8669600000000015	0	13.5585	1.3219100000000001	0	0	0	1.7495	0	0	0	0	0
XM_012102002.3	5.207810000000001	3.5905700000000005	3.4948900000000007	1.08739	0.0010721700000000001	0.012862500000000002	0.43649000000000004	0.32201900000000006	10.1337	2.9025200000000004	22.9441	3.8665300000000005	8.462090000000002	5.903570000000001	2.8177	7.860480000000001	1.6393	12.9277	16.4972	19.8108	8.76026	3.8344700000000005	7.286140000000001	11.5907	2.4821200000000005	4.886	12.2596	24.8043	9.596990000000002	43.4091	29.518	0	7.160630000000001	4.31444	1.5242900000000001	1.4026800000000001	0.0074608600000000014	14.7236	16.1284	0.6235940000000001	0.7058300000000001	5.272250000000002e-7	2.0512500000000005	0	2.4901100000000004e-6	9.635130000000002	0.9738300000000002	11.083	11.46	0.6242470000000001	0	9.957630000000002e-9	4.96487	0.8560230000000001	0.5677570000000001	0	1.2334600000000002	0
XM_027959823.1	3.602370000000001e-7	0	4.120130000000001e-7	4.500260000000001e-7	0	0.6473450000000001	0.42452500000000004	0.6684460000000001	2.5039500000000006	1.4335200000000003e-7	26.5697	1.95432e-6	4.037440000000001e-5	0	11.2509	5.261870000000001	8.019350000000002e-7	1.0651300000000002e-6	4.2198700000000006e-5	3.676310000000001e-5	7.858840000000001e-6	3.883900000000001e-6	1.4407500000000001e-6	14.7716	8.332260000000002e-8	7.344990000000001e-6	1.4445300000000002e-5	15.5976	5.451490000000001	2.8516500000000002	27.6374	0	9.030230000000001	2.1360900000000002e-9	1.3100400000000003e-5	2.1189300000000006e-7	0.9403300000000001	3.4528900000000005	46.3514	1.2032800000000003e-5	2.1550600000000005e-6	2.3771400000000003	6.192110000000001	0.9066690000000001	0.8257300000000001	0	8.050410000000002e-7	1.0991600000000002e-5	12.1809	1.0989500000000002e-5	0.9447140000000002	6.343030000000001	57.6322	3.228280000000001e-7	2.1565900000000003e-5	0	3.446190000000001e-5	0
XM_015103138.2	46.3365	6.985750000000001	11.3507	3.7967900000000006	7.7920500000000015	1.6347300000000002	3.1625400000000004	1.3935500000000003	19.3796	7.243410000000001	74.0266	4.934640000000001	10.5653	11.698	10.7698	20.7545	0.572675	23.1923	52.1069	25.7293	5.02962	4.069560000000001	12.6233	67.8401	2.5154400000000003	4.855460000000001	8.408850000000001	56.8331	30.7311	55.777	235.839	19.0185	45.1884	4.958590000000001	0	3.3915800000000007	2.5726600000000004	25.9375	213.207	12.687	0.265218	7.227890000000001	111.134	1.33251	4.360780000000001	15.024	1.4906700000000002	15.941	54.7123	2.4525200000000003	3.4534900000000004	8.15356	182.907	3.5674400000000004	1.0115600000000002	0	2.9407200000000002	1.2231500000000002
XM_027959464.1	0	0	0	0	0	0	0.24375800000000003	0	0.27326900000000004	0	0	0.8076160000000001	0	0	3.9478300000000006	0.530792	0	0	0	0	0	0	1.1825500000000002	0	0	0	0	0	0	0	6.321330000000001	0	3.0003800000000003	1.1852200000000002	2.15018	0	0	0.43387300000000006	2.4212900000000004	10.1817	2.0795900000000005	1.8251500000000003	0.07008330000000002	0.42692100000000005	0.9749460000000001	0.9692240000000001	0.5882360000000001	0.31462500000000004	2.8708400000000003	0	4.217700000000001e-8	0.41245400000000004	0.585801	2.0779400000000003	1.3955500000000003	6.692380000000001	0	2.5281200000000004
XM_027959463.1	50.2371	2.2861900000000004	5.385760000000001	2.88276	6.360060000000001	1.6923500000000002	0	0.3791300000000001	19.6266	4.701960000000001	23.413	9.545430000000001	4.19756	9.451910000000002	13.7435	5.819750000000001	1.2314	9.3251	4.4688	4.371720000000001	3.2634600000000007	4.46339	3.6898600000000004	40.6795	7.626630000000001	12.5091	4.24002	6.916720000000001	4.37086	13.6722	0	0	3.0732100000000004	17.3272	0	2.6066700000000003	2.3938400000000004	3.9905900000000005	0	0	0	0	6.061960000000001	0.7822600000000001	0	1.67774e-4	0.815822	2.5962700000000005	3.3911400000000005	1.2498	2.7325500000000003	1.5746600000000002	0	0	0	0	2.8379300000000005	1.9906500000000003e-5
XM_027959542.1	4.08947	2.14752	4.18301	0.608025	0	0.18764100000000003	0	0.14483300000000002	0.252863	2.0910300000000004	0	0.315931	3.2735100000000004	2.3909300000000004	1.4545800000000002	1.8046500000000003	0	0	2.6334300000000006	0	0	0	2.358	20.4184	1.5406800000000003	2.0958100000000003e-4	1.0576	1.5788700000000002	1.8332100000000002	2.5741	0.606171	0	0.93020100000000006	0.25030800000000003	2.44071	0.47854900000000006	0.37571000000000004	3.3764400000000006	0	0	0	0.6888130000000001	0	0	0	0	0	1.0092100000000002	0.4643610000000001	0.8079240000000001	0	0.013589800000000003	0.658707	0.8019970000000001	0	0	1.5110400000000002	0
XM_015103143.2	9.688970000000001	2.10644e-6	3.6462900000000005	1.4778000000000001e-5	5.869630000000001	3.0669400000000007	0.41655900000000007	0.315151	7.182870000000001	7.2426	9.01725	5.38693	4.0529700000000006e-5	6.721830000000001	12.8827	1.6619600000000003	2.7659100000000003	34.4829	13.6468	13.4514	6.4643	2.2302400000000002	3.2023600000000005	41.4618	5.733060000000001	10.6928	3.2993200000000007	7.277080000000001	9.0389	3.8106700000000004	0	0	2.2721600000000004	4.122260000000001	7.954560000000001e-5	1.0743300000000002	0.5126210000000001	5.707280000000001	0.38282700000000003	0	0	4.0956400000000005e-6	0.6719250000000001	0.7295330000000001	0.6891570000000001	3.5137200000000006	1.5439400000000003	7.769330000000001	1.9674800000000003	6.656950000000001e-6	1.06583	2.1532900000000006e-7	8.797130000000002e-8	3.4352900000000004e-8	0	0	1.0841300000000002e-5	0
XM_027959543.1	0	0	0	2.18238	0	0	3.823180000000001e-9	0	0	0	0	0	0	3.1623	0	0	0	0	0	0	3.8079	0	0	0	0	0	0	1.00167	0	0	0	0	7.450370000000001e-9	0.9526410000000001	0	6.834960000000001e-4	0	1.2307100000000002	0	0	1.03746	0	0	1.6607200000000002e-9	0	0	7.066280000000002e-10	0	0	0	0	1.7616600000000002	0	0	0	0	0	0
XM_027959720.1	0	0.20100200000000001	0.298632	0	0	0	0	0	0	0.07575680000000001	0.9399310000000001	0.09547060000000002	0	0	0	0.07638670000000002	0	1.08936	0	0	0	0	0	301.583	0.24466400000000002	0	0	2.4074800000000005	1.3226700000000002	1.6945700000000004	0	0	0.7815550000000001	0.11269200000000001	0.7501310000000001	0	0.019164200000000003	0.34009400000000006	0	0	0	0	0.03678130000000001	0	0	0	0	0.133829	0.39798800000000006	0	0	0	0.15202200000000002	0.05868840000000001	0	0	0	0
XM_027959721.1	0.084873	0	0	0	0.1042	0.036538900000000006	0.08223590000000001	0	0.08543620000000002	0	0.39254300000000003	0.10511000000000001	0	0	0	0.09803490000000002	0.16087700000000002	0	0	0	0	0	0	598.028	0.19561200000000004	0	0.05926680000000001	0.9523700000000002	0.8186580000000001	1.4057500000000003	0	0	0.260809	0	0	0	0	0	0	0	0	0	0	0	0	0	0	0.25077200000000005	0.13084200000000001	0	0	0	0	0	0	0	0	0
NM_001009786.2	3346.25	2169.42	1639.1	1812.86	1655.67	2265.21	1277.89	511.747	2782.71	9152.84	7894.2	3878.32	3291.86	5156.04	4597.6	1986.61	1650.94	3675.06	3972.88	3471.47	7388.91	3982.63	3142.33	8485.32	6112.79	3618.49	2629.93	7863.17	8220.1	6212.67	3715.06	95.0925	2216.23	3644.91	54957.2	4238.8	4076.33	2186.05	2236.36	41.5263	17.0422	971.067	1631.01	546.598	862.469	2425.23	2263.84	2319.34	3788.85	2636.77	1395.28	3687.3	3316.48	2789.84	1375.23	22.0466	1606.63	39.061
XR_003586497.1	0	0	0	0	0	0	0	0	0.546235	0	0.8108630000000001	0	0	0	0	0	0	0	0	0	0	0	0	1.4862100000000003	0	0	0.9434490000000001	0	0.12331600000000001	0.315987	0	0	0	0.5035900000000001	5.509270000000001	0	0	0	0	0	1.8311800000000003	0	0	0	0	0	0.28255900000000006	0	0.33425200000000005	0	0	0	0	0	0	34.9715	0	0
XM_012102025.3	0	1.2300100000000003	0	2.2611100000000004	0.8714920000000002	0.146848	0.15891000000000002	0	0.17028900000000002	0.9092100000000002	1.2581700000000002	0.5899040000000001	0	0.8622710000000001	1.2239400000000002	1.1929400000000001	1.2214600000000002	0	5.7719700000000005	2.0990900000000003	0	1.6596700000000002	1.2611900000000003	0	0.9957490000000001	0	0.48395400000000005	0.571003	0.5728970000000001	0	5.7870800000000004	0	1.6697300000000002	0.29271700000000006	0	0.24017200000000002	1.0983600000000002	0.47841200000000006	0	8.759680000000001	49.8014	2.122	1.7527200000000003	0.45241700000000007	0.7998050000000001	2.7669300000000003	0.9831290000000001	2.5388900000000003	1.4264	0	1.0410800000000002	0	0	0	0	92.7732	0	7.838330000000001
XR_003586532.1	0	0	0	0	0	0	0	0	0	0	0	0	0	0	0	0	0	0	0	1.4593200000000002	0	7.266790000000001	0	0	0	5.056170000000001	0	0	0	0	0	0	0	0	0	0	0	0	0	0	0	0	0	0	0	0	0	0	0	0	0	0	0	0	0	0	0	0
XM_027959477.1	1.35451	0	0	0.7168950000000001	0	0.148517	0	0	0.17560900000000002	0.30400400000000005	0	0.4753780000000001	0	1.6694200000000003	0	0	0	0.36394400000000005	0	0.46057200000000004	0	0	0.9646150000000001	2.3101100000000003	0.4535640000000001	0.29343300000000005	0.9054860000000001	0.5715960000000001	1.386	0	0.03266550000000001	0.019304400000000003	0	0.84397200000000006	0	0	0	0	0.25489500000000004	3.5843100000000003	2.2935600000000003	0.25949000000000005	0.47758700000000004	0.068429	1.4154500000000003e-5	0	0.05561860000000001	0.195005	0.17878200000000002	0.141914	0	0	0.24319500000000002	0.021528600000000005	0	0.6956390000000001	0.27221700000000004	0.14588700000000002
XM_027959478.1	1.3865300000000003	4.42034	5.06988	3.0160500000000003	3.4066700000000005	1.3831	1.3727400000000003	0.519255	4.536950000000001	1.39369	3.6621200000000007	1.5674300000000003	3.9580600000000006	7.105960000000001	6.703060000000001	5.650540000000001	2.45319	1.7391700000000003	1.8808800000000003	2.5791600000000003	2.6966500000000004	1.5579900000000002	4.091950000000001	0	0.9791160000000001	1.6649	2.8842	2.4602600000000003	2.6218900000000005	3.5317300000000005	2.5802700000000005	10.331	5.254510000000001	4.887240000000001	4.00135	1.8063600000000002	1.1636100000000003	8.005880000000001	1.9163	17.3904	15.8941	2.8294500000000005	3.1779700000000006	0.7562240000000001	2.6471400000000003	2.8552100000000005	1.6416500000000003	2.8957500000000005	2.4460600000000006	1.12823	0.9715110000000001	1.7328800000000002	1.4723	0.7409	0.5706140000000001	2.6336100000000005	1.7125200000000003	12.5666
XM_004019596.4	0	0	0	0	0	13.5159	0	0.11778000000000002	1.882	0	0	0	0	0	0	7.526450000000001	4.697710000000001	0	0	0	738.767	1.5949200000000003	0	0	0	0	0.45881200000000005	0	0	0	0	0	0	6797.27	0	2.2522500000000005	4.880750000000001	4.875970000000001	0	0	1.4553300000000002	0	0	0.708516	0	0	18.5585	0	0	0	0	0	0	0	0	0	0	0
XM_004019597.3	0	1.1285600000000002	0	2.7473300000000003	3.2006100000000006	114.731	0.15343	36.7711	1.7299	0	0	0	0	0	0	1.6082400000000003	77.3717	0	0	0	1857.57	4.35242	2.1625400000000004	0	0	0	0	0	0	0	0	0	0	7358.44	0	2.3810900000000004	2.2330500000000004	6.096440000000001	0	18.7783	3.4722400000000007	0	0	96.5098	0.17166700000000001	0	14.4769	0.40692300000000003	0	0	0	0	0	0	0	0	0	0
XM_004019598.4	26.1468	26.5812	18.6499	14.0771	14.8018	10.525	10.895	1.3349500000000003	30.025	13.8843	63.4692	26.1263	23.5751	40.5416	45.7075	28.9502	18.2158	61.1814	44.754	32.9254	32.9954	23.1809	19.0203	47.8326	21.0066	24.3563	5.7557100000000005	49.0094	74.6107	36.7401	14.6417	56.905	47.6903	63.4245	1244.25	14.8828	11.4276	38.4628	13.7166	3.8786600000000004	0.6116490000000001	8.680190000000001	15.1473	2.9813600000000005	4.0001500000000005	135.806	3.6120300000000007	18.3098	31.5054	6.847170000000001	10.4948	17.6541	15.8332	8.6911	7.691740000000001	0	4.456970000000001	0.8621930000000001
XR_003586547.1	0	0	0	0	0	0	0	0	0	0	0	0	0	0	0	0	18.4979	0	0	0	0	0	0	0	0	0	0	0	0	0	0	0	0	4.65861	0	0	0	0	0	0	0	0	0	0	0	0	0	8.55198	0	0	5.686090000000001	0	0	0	0	0	0	0
NM_001178105.1	0	0	0	0.39629300000000006	0	0.649174	0	0	1.4150500000000001	0	0	0	0	0	0	2.5820400000000006	0	0	0	0	0	0	1.03618	0	0	0	0.9185090000000001	0	0	0	0	0	0	13038.6	0	1.4352	5.885390000000001	9.417270000000002	0	0	5.641890000000001	0	0	0	1.6358700000000002	6.443510000000001	0	0	0	0	0	1.6850800000000004	0	0	0	0	13.1071	0
XR_003586483.1	0.8443700000000002	0.4968080000000001	1.5028400000000002	4.7916300000000005	11.7838	5.6183	0	0.5775480000000001	2.0459	2.9473200000000004	0	2.1081800000000004	2.7292800000000006	0	0	1.1043200000000002	35.9333	10.6486	0.8111650000000001	7.899980000000001	6.869130000000001	0	1.7282700000000002	2.9740500000000005	0.276515	0	0.18929800000000002	0.11125600000000001	0	0.8237200000000001	0	0	0.14873000000000003	9.971240000000002	0	0.5431400000000001	0.19451900000000003	0.08722760000000002	0	0	1.3530600000000002	0.678729	2.2181300000000004	0.23116200000000003	9.2536	0	17.6797	4.169180000000001	0.24078700000000003	1.0709	0	0.6411180000000001	0.8182700000000002	0.32999300000000004	0	0	35.1943	0
XR_003586484.1	0	0	0	0.659135	1.0376800000000002	0.8069020000000001	0	0	0.09844250000000002	0	0	0.21785000000000004	0	0	0	0.30141700000000005	2.7158900000000004	0	0	2.5219100000000005	0.6016360000000001	0	0.346789	0	0	0	0	0	0.33200900000000005	0	0	0	0.25485100000000005	2.49887	0	0	0	0.45112800000000003	0	0	1.0134600000000002	0.9238170000000001	0.34344700000000006	0.156452	0.460618	0	0.576253	1.5151300000000003	0	0	0	0.43447900000000006	0	0	0	0	0	0
XM_027959916.1	168.898	33.8187	126.039	95.4735	124.324	73.1925	4.270690000000001	16.3617	115.432	160.228	5.357680000000001	78.9193	146.975	32.3669	36.502	82.3921	60.1776	260.707	174.786	202.54	82.1878	62.1679	135.861	168.925	78.4092	164.114	21.8132	26.5389	34.4725	9.132760000000001	8.059	3.7473100000000006	11.0703	128.567	173.888	45.869	42.3038	50.1177	11.5012	12.5556	0.32175400000000004	18.2263	63.1407	3.8330500000000005	26.3587	80.7117	14.7771	102.228	4.078860000000001	24.6263	19.5163	12.697	4.545070000000001	33.6705	9.010710000000001	8.125910000000001	51.6693	1.8987200000000002
XM_027959367.1	1105.91	991.789	1259.86	1067.85	997.892	608.672	566.226	147.001	1134.6	824.856	604.864	461.989	955.442	992.597	1055.86	875.305	668.863	1330.95	1757.16	1228.59	1002.91	593.361	1099.99	647.554	538.446	537.234	819.676	486.216	478.233	476.44	735.421	79.5555	579.857	579.575	666.001	963.982	747.006	1524.2	535.812	137.695	6.548140000000001	371.241	564.365	229.15	707.085	874.308	927.305	1185.53	341.01	441.583	259.227	342.367	374.316	528.626	664.831	52.3671	660.905	59.1249
XM_015103148.2	8.735560000000001	11.1914	6.707020000000001	6.525090000000001	6.408270000000001	4.771450000000001	9.222040000000002	1.5746300000000002	7.4318300000000015	6.483180000000001	12.9045	4.9602	9.7379	13.3388	12.237	8.199150000000001	8.217210000000001	7.317660000000001	11.1527	7.998830000000001	7.4075	2.9880300000000006	8.773460000000002	9.013320000000002	4.927160000000001	6.643110000000001	16.6459	11.4817	10.1454	11.335	12.6105	0	15.5467	11.2703	8.441510000000001	5.271720000000001	4.23512	14.0872	9.104270000000001	2.3752500000000003	0.33497400000000005	2.8075300000000003	8.778160000000002	1.1055300000000001	3.0401200000000004	9.56933	2.6302100000000004	9.221060000000001	5.713790000000001	3.3865	1.4686900000000003	3.7227900000000007	2.0441100000000003	2.8807200000000006	1.9545700000000004	0	1.1920100000000002	0.732307
XR_003586401.1	0.8308010000000001	2.86439	2.1572500000000003	1.7366600000000003	1.22656	1.32909	0.9323850000000001	0.335218	2.35971	1.3733700000000002	1.5620300000000003	0.788101	1.4310500000000002	1.5470400000000002	2.4953400000000006	1.6375	4.6077	0	2.9367700000000005	0.520823	0.561223	1.5430600000000003	2.7659	0	1.9051300000000002	1.1829200000000002	2.5098400000000005	2.3396200000000005	2.5418900000000004	4.09391	5.8497	0	3.4074300000000006	3.4884300000000006	0.9618690000000001	1.8878700000000004	0.7124770000000001	4.295030000000001	1.6242700000000003	1.556	3.0527	3.9374900000000004	1.9358800000000003	1.5738700000000003	1.2634600000000002	1.09264	2.12693	1.5047100000000002	4.017030000000001	0.21122400000000002	0.8641490000000001	3.3584	2.4550700000000005	1.0144	0.5091060000000001	0	1.0053400000000001	1.5115
XM_027959366.1	30.2077	30.7033	34.6514	37.9513	25.8641	12.6379	18.9936	5.635020000000001	26.8852	10.8121	21.4703	16.5298	38.7739	63.9804	58.1424	33.5183	26.2341	33.0606	34.3472	46.0481	35.6383	8.186250000000001	37.4308	53.2322	15.3998	24.6517	31.9459	36.3013	34.381	23.5755	30.3018	0	23.3812	35.386	23.287	5.616690000000001	5.596120000000001	47.777	20.571	3.1701900000000003	3.1863	7.489170000000001	32.6954	3.3206100000000003	11.0017	15.165	4.7167	33.2972	9.52152	2.5753900000000005	4.71942	6.885250000000001	4.04853	3.3909200000000004	2.20996	0	10.4138	1.6875500000000003
XM_027959363.1	2.14564	0.005578170000000001	0	0.19185900000000003	0.48641200000000007	0.830339	0.27478700000000006	0.11857400000000001	0.609311	0	0	0.29199300000000006	2.3510400000000002	3.7307100000000006	1.5849500000000003	0.555031	0	0	1.7132300000000003	1.31655	0.8314340000000001	0	0.30540100000000003	1.0720800000000001	0.140967	1.3962400000000001	1.9842100000000003	1.3313200000000003	0.8644300000000001	0.41047600000000006	0	0	0.30073600000000006	3.2305	0	0	6.578030000000001e-8	0.9253150000000001	0	0	0	0.528047	2.3474700000000004	0.18706300000000003	0.37793400000000005	0	0	0.7223590000000001	0	0	0	0	0	0	0	0	0	0
XM_027959362.1	9.091640000000002e-10	2.7331800000000004	0	0.8716400000000001	1.3629200000000001	0.6203350000000001	0.19098000000000004	0.5423140000000001	0.8688800000000001	0	0	0.9150920000000001	1.2301	3.4706	2.9837500000000006	2.7313500000000004	0	0	2.8266500000000003e-4	0.6887960000000001	0.36287800000000003	0	0.144991	1.0402	0.442549	1.3387900000000001	2.6038200000000002	2.0011600000000005	1.1981800000000002	0.25358	0	0	0.04664940000000001	1.9849100000000004	0	0	0.546343	0.44201700000000005	0	0	0	0.27111900000000005	0.9089060000000001	0.09906090000000002	0.00413215	0	0	1.9596	0	0	0	0	0	0	0	0	0	0
XM_027959365.1	14.675	0.041437400000000006	0	1.5183100000000003	3.9062900000000007	5.764220000000001	2.8841300000000003	0.505344	6.285270000000001	4.477650000000001	2.3594800000000003e-5	2.27816	16.9987	15.9322	9.624690000000001	2.3343300000000005	7.9718	26.3008	16.471800000000002	12.9945	12.0249	3.1991	13.7188	17.5601	2.4103600000000003	8.82745	12.9427	14.1541	15.3962	11.5072	20.5348	0	11.4849	26.2593	14.2706	2.5411200000000003	1.1221000000000002e-7	25.0133	0.0028406800000000004	0.41980100000000004	0	2.8881400000000004	14.0645	1.8121300000000002	6.259240000000001	12.3619	4.839230000000001	5.2797600000000005	3.8648700000000007	1.4811700000000003	4.558870000000001	7.484240000000001	4.950940000000001	0.6175130000000001	0.26898900000000003	0	4.075080000000001	0
XM_027959364.1	2.8739500000000004e-9	25.0174	20.5575	7.117050000000001	11.1144	4.290240000000001	2.0038300000000002	2.3794900000000005	8.987980000000002	1.9501200000000003	19.9677	7.226470000000001	8.676630000000001	14.7791	18.3258	11.8159	3.9062100000000006	1.8588700000000002e-8	0.0020115800000000002	6.630950000000001	5.086410000000001	1.3296900000000003	6.494680000000001	17.0061	7.5449	8.44687	17.0546	21.2345	21.3116	7.040050000000001	8.41862	0	1.7579100000000003	15.9516	6.041190000000001	0.5035820000000001	1.6283500000000002	11.7871	15.0814	0.24397100000000002	0	1.4515400000000003	5.2653300000000005	0.9367470000000001	0.058967000000000006	0	1.9663200000000003	14.6447	1.9026300000000003	0.7375910000000001	3.7346000000000005e-4	4.001040000000001	1.9282800000000002	0.260577	0.13881300000000002	0	2.3264800000000005	0
XM_004019602.3	3.1176400000000006	4.65026	0	1.4036600000000001	2.12407	0.9932270000000001	3.5115600000000007	0.6790400000000001	3.6228900000000004	0.7803140000000001	10.7343	2.0649	3.2703300000000004	6.4754	5.9035400000000005	2.6494600000000004	3.0057300000000002	4.812	5.141020000000001	4.511280000000001	5.324980000000001	0.8104290000000001	7.335420000000001	90.5157	2.5254800000000004	10.7097	7.644930000000001	24.5979	24.4731	12.8866	6.170980000000001	0	7.899240000000001	13.0455	1.9063	0.620318	0.5938990000000001	13.5284	4.231	34.9803	10.1879	9.348640000000001	6.445970000000001	1.4456	2.7081300000000006	4.073970000000001	7.451190000000001	7.2017	7.243170000000001	0.7050010000000001	0.9174400000000001	8.921550000000002	2.4941600000000004	0.6224280000000001	0.39934800000000004	9.928410000000001	2.36072	6.373360000000001
XM_004019603.4	11.2455	10.1816	9.6651	5.254370000000001	7.4355600000000015	5.378480000000001	29.4899	1.4258700000000002	8.913810000000002	8.126320000000002	96.4974	6.636150000000001	15.7915	10.1477	7.601740000000001	9.8362	5.610290000000001	13.6951	11.6144	10.3849	4.26095	4.434870000000001	11.7883	5.54989	6.759010000000001	4.26759	45.5177	36.6611	25.2688	85.0792	49.9948	0	84.9431	16.5087	20.113	10.3069	7.7414200000000015	38.4238	45.0875	3.1815800000000003	0.9700720000000002	7.657040000000001	23.9123	3.6655800000000007	6.8788	12.3826	11.2403	2.3586100000000005	61.1292	5.594140000000001	7.4021	18.0548	13.0411	9.347680000000002	5.205710000000001	0	4.2237	1.4964100000000002
XR_003586400.1	7.169060000000001	11.5075	5.168050000000001	1.7593800000000002	4.22008	4.38848	10.2019	0.9553520000000001	9.703370000000001	1.2637300000000002	3.2532900000000007	3.4088300000000005	10.8596	18.7541	17.6524	7.154420000000001	4.266830000000001	2.6958200000000003	8.69471	2.7800900000000004	9.61522	1.7217800000000003	7.614210000000001	16.216	4.525530000000001	2.9275300000000004	7.081020000000001	12.5077	12.1344	12.1565	16.6826	0	34.3098	16.134	12.3191	1.21131	2.2188900000000005	15.7465	0	0	0	3.1721900000000005	8.463730000000002	0.8274530000000001	0.9434890000000001	10.1029	0.38156500000000004	15.4735	3.3867400000000005	0	1.2595	0.6489820000000001	0	0.6150270000000001	2.7051	0	2.6318200000000003	0
XM_012102033.2	32.3232	66.9018	35.2208	21.5378	17.7136	27.7803	47.931	6.915650000000001	36.787	11.6595	23.537	12.3971	55.7624	47.8327	26.6802	49.7743	21.3848	29.1922	42.7651	44.6895	54.3592	6.7563	37.4392	40.2741	14.9512	12.7915	38.0085	28.2049	30.833	23.3677	41.2847	0	30.1466	39.2831	56.5963	2.2544700000000004	1.7667500000000003	56.1112	42.2124	6.0047500000000005	0	9.728890000000002	53.5364	5.8265	14.1748	27.2633	3.4605100000000006	28.4581	24.5528	0.09058400000000001	3.6393500000000008	23.2936	9.376540000000002	2.4129	1.7562700000000002	3.9975800000000006	9.609080000000002	0
XM_004019861.3	19.7896	21.9002	18.6148	21.1034	20.0113	13.6334	24.8768	5.02955	13.0091	9.625190000000002	20.1992	12.9599	12.4452	22.86	34.3843	22.2747	7.3599700000000015	28.6188	24.0588	20.9983	8.302740000000002	11.693	29.1689	35.4955	11.6995	29.829	26.6924	28.7328	22.6064	21.0246	27.1566	0	30.7597	28.0825	18.8509	5.023370000000001	4.4327700000000005	28.3654	21.8168	0	2.1781500000000005	6.7407	37.8944	2.10299	2.0378800000000004	32.4168	5.875790000000001	26.8417	2.5333200000000002	4.77662	3.4039300000000003	2.2851100000000004	13.241	2.9103600000000003	2.8397100000000006	0	3.7583900000000003	0
XM_004019604.4	5.422160000000001	6.560450000000001	6.804530000000001	6.203780000000001	6.237530000000001	4.026160000000001	3.6584300000000005	0.7879360000000001	5.00243	2.8966600000000002	5.923030000000001	2.3745800000000004	7.133370000000001	8.233250000000002	7.1021	6.207090000000001	5.610330000000001	9.608870000000001	6.039390000000001	7.900940000000001	4.6676	1.4404400000000002	4.699580000000001	7.3291	2.3755500000000005	7.1511200000000015	7.693920000000001	3.3837200000000003	4.289810000000001	4.029850000000001	5.157110000000001	0	6.293820000000001	10.2562	2.9371700000000005	3.2488500000000005	2.5511	9.171890000000001	4.395910000000001	2.6790800000000004	0.27803500000000003	2.6445	6.5507	1.14969	4.36521	5.5709100000000005	4.278880000000001	6.946320000000001	2.5236700000000005	1.3407600000000002	1.1513600000000002	2.1439800000000004	3.7314300000000005	2.0320600000000004	0.6111940000000001	0	3.6011300000000004	1.2888
XM_004019605.4	20.3108	25.2194	11.6658	24.1966	12.8081	15.6314	18.4588	2.85334	18.3359	33.4223	25.3005	38.4926	17.038	25.7256	28.8376	17.8219	26.1098	32.8124	41.4429	17.4653	25.4614	43.9265	25.2259	51.7755	39.6611	35.9624	41.0724	31.0893	32.2904	28.9487	15.5108	0	35.4361	24.4451	13.8285	15.7794	14.235	30.0643	23.6104	92.8191	51.1887	19.7362	42.738	7.539320000000001	20.9465	90.9701	31.986	26.1453	26.9806	14.8762	16.9904	18.9547	13.0144	14.075	14.3001	66.426	18.3339	71.2483
XM_012102037.3	1.15101	0	5.208	2.5862900000000004	1.5417100000000001	0.46370500000000003	1.08905	0.26910100000000003	1.5691600000000003	0.6350950000000001	1.3999500000000002	0.6450830000000001	0	1.2299	3.1248900000000006	0.38278300000000004	1.4104200000000002	20.1585	2.7038900000000003	0	1.7149200000000002	0	1.2802600000000002	1.3329100000000003	1.7671100000000002	0	0.9479240000000001	0.611345	0.8987630000000001	1.3695900000000003	0	0	0.6950180000000001	0.9951340000000001	0	1.5331400000000002	1.1619500000000003	3.7583100000000007	1.21971	0	0	8.017430000000001	1.8583700000000003	0	0.404633	2.4245400000000004	1.4889800000000002	1.8889800000000003	0	0	0.26170800000000005	0	0	0.46536200000000005	0	0	1.7813200000000002	0
XM_012102035.2	18.0508	20.6865	18.6755	23.2636	16.4547	6.6506	19.3855	3.6404900000000007	16.5626	6.448260000000001	17.0288	7.850260000000001	10.0671	6.602790000000001	9.218460000000002	9.94339	12.8382	0	20.6482	13.299	23.5243	8.2937	18.7688	15.9072	10.0253	9.13141	14.2859	9.4956	9.344990000000001	19.0999	4.987750000000001	0	14.4106	3.6568500000000004	3.9338900000000008	6.567880000000001	8.468090000000002	34.4464	4.592620000000001	6.7859	0	2.8096600000000005	12.2274	5.538470000000001	10.2536	14.4264	7.939230000000001	17.1931	10.9785	6.520050000000001	2.4692700000000003	5.332930000000001	0.9611510000000001	8.86771	6.398750000000001	0	3.7386100000000004	0
XM_012102036.3	21.8357	0	8.606930000000002	4.57718	14.884	2.3878600000000003	9.229880000000001	0.8339870000000001	4.222740000000001	0.8875210000000001	1.3791300000000002	3.3025100000000003	10.3375	0.718412	0.48078300000000007	7.740980000000001	0	5.909370000000001e-7	18.7923	13.1602	4.5389	6.643850000000001	4.41206	4.166	3.4326	0.0010679900000000002	13.4716	5.793030000000001	2.9375100000000005	3.2309900000000003	2.31843	0	8.739090000000001	3.8139100000000004	3.2730800000000007	1.0705900000000002	0.30624700000000005	22.5225	7.848760000000001	0	0	0	9.371350000000001	1.8510700000000002	4.32157	10.8669	4.15967	8.705430000000002	6.474650000000001	1.9675700000000003	2.9170700000000003	5.783870000000001	0	1.3308	0	0	4.055530000000001	5.089480000000001
XR_003586534.1	10.1925	12.255	17.0189	9.96005	12.7718	5.2344	22.8068	0.5822170000000001	10.1723	0	25.1331	0.9044810000000001	32.2557	21.7334	4.74837	24.5656	16.8958	61.5165	8.457580000000002	7.187940000000001	0	7.027240000000001	2.4191400000000005	0	0.647518	6.436	28.2113	24.4082	15.353	8.930650000000002	0	0	19.6668	11.2455	0	1.9636700000000002	6.840110000000001	19.8768	32.9028	32.3292	55.033	37.995	130.817	68.1823	142.716	29.8231	151.383	21.9893	40.662	28.0704	33.8217	40.7539	25.4317	20.0404	25.1284	0	24.4084	0
XM_027960123.1	27.8471	26.1818	32.8029	13.978	19.2403	27.0663	17.0782	3.5469800000000005	17.5217	35.4104	43.8736	29.4289	29.4675	23.9023	16.9112	24.3111	12.586	30.4833	19.0661	13.5896	25.9591	22.5109	26.1315	21.7606	24.8409	19.0609	56.1987	22.5481	24.2519	40.0992	14.1929	0	21.5622	12.1654	5.696330000000001	12.4762	14.7693	18.8321	6.309120000000001	0	0	6.074970000000001	15.7818	5.120280000000001	6.212160000000001	13.1458	8.9262	15.276	22.4337	12.857	9.692750000000002	14.9623	16.7132	11.6955	9.341650000000001	0	7.059540000000001	0
XM_027959547.1	4.2782	2.8198800000000004	0	0	0	0.7792380000000001	2.18962	1.1277500000000003	0.9367110000000001	0	2.101	0	6.477170000000001	6.405490000000001	0	1.9198500000000003	0	0	0	0	0	6.397150000000001	0	0	7.311470000000001	5.059010000000001	5.559550000000001	3.1242600000000005	3.4613100000000006	0	0	0	0	1.7434200000000002	0	4.112550000000001	0.004079890000000001	0	0	0	1.0226300000000001	0	0	0	0	0	3.0525800000000003	0	0	9.61222	0	0	0	5.991580000000001	7.879920000000001	0	2.1933700000000003	0
XM_027959545.1	6.4653100000000006	5.1364600000000005	1.2044500000000002	1.9536300000000002	0	0.9575970000000001	3.6586400000000006	0	1.1976	2.3072200000000005	10.7162	2.2507500000000004e-5	0	0	15.1693	0.25014600000000003	10.1341	8.63878	19.5324	8.757810000000001	10.8856	0	3.6514400000000005	2.7408700000000006	6.413990000000001	0	19.766	8.029850000000001	12.4507	2.0593800000000004	0	0	5.473890000000001	3.3902600000000005	0	2.9491100000000006	2.55555	5.853540000000001	5.025190000000001	0	0	12.347	16.334	3.6733100000000007	5.454220000000001	1.2899	9.808470000000002	9.770430000000001	8.358430000000002	0	4.6337600000000005	11.7922	11.3803	0	0	0	0	0
XM_027959548.1	0	0	5.530360000000001	4.39308	8.1092	3.4050900000000004	4.973100000000001e-10	0	5.632210000000001	5.36415	7.958520000000001	5.192680000000001	0	7.340550000000001	3.8175200000000005	4.452020000000001	5.20919	0	4.018260000000001	2.6386	6.383560000000001	0	6.5167600000000006	3.1882300000000003	0	0.31774	0	1.5972500000000003	0.8781840000000001	7.253850000000001	0	0	1.8175900000000003	3.5307900000000005	7.549480000000001	12.663	13.8356	1.7478600000000002	4.381060000000001	25.3172	0	2.5093300000000003	0.9854490000000001	1.5586900000000001	2.6218300000000005	2.3617200000000005	3.6249700000000007	3.1118700000000006	1.2334500000000002	0	1.5873500000000003	3.0359300000000005	3.0573200000000003	11.1242	3.92404e-6	0	0	6.8575
XM_027959544.1	95.1168	74.3854	101.674	80.1885	116.279	47.4632	35.83	18.8912	94.2226	99.2485	119.512	64.2378	104.607	91.9119	98.4122	68.1382	102.673	140.666	112.737	149.131	83.1054	60.0122	115.681	111.87	67.7974	59.0821	158.109	104.303	93.9015	101.185	113.838	0	62.4124	123.84	127.617	274.946	193.511	91.1645	94.2076	0	0	32.9388	134.086	18.6786	78.2542	53.164	93.8266	111.353	67.6846	95.4758	36.6449	67.1294	46.2148	225.382	116.637	0	66.4544	0
XM_027960101.1	9.431640000000002	0	2.1746700000000003	0	0	0.04764910000000001	0.310304	0.10111300000000001	3.0074700000000005	0	157.857	0	0	0	0	0.07444420000000002	0	8.580680000000001	0	0	7.383150000000001	0	0.328039	0	0.18845800000000001	2.9772700000000003	0.39737300000000003	23.6485	4.803890000000001	76.7494	0.8731290000000002	0	12.735900000000001	0.9728980000000002	0	0.59123	0.09380350000000001	0.18632300000000002	1.1435600000000001	0	0	2.3736900000000003	1.7871500000000002	0.06194640000000001	0.08907260000000002	0	0.04800130000000001	0	88.1451	0	0.366339	0.6787280000000001	0.5903510000000001	0	0	0	0	0.8973600000000002
XM_012102044.3	1.2899	0	6.793370000000001	0.30155200000000004	1.00818	0.6766080000000001	0.631155	0.198557	1.9203700000000004	2.3840900000000005	17.8424	0.803332	0.004254110000000001	3.6095200000000007	0	1.7859200000000002	0	0	5.096350000000001	0	4.185100000000001e-4	1.09356	2.5357900000000004	1.9150100000000003	0	0	2.50294	3.3042900000000004	2.9313200000000004	2.927	2.9868300000000003	0	4.11727	1.2799	0	0.19962700000000003	0.6348490000000001	1.2491700000000001	1.8655700000000002	0.0015137200000000003	0	0.9040680000000001	2.9044900000000005	0.131749	0	0	0	0	0.33945600000000004	0	0.24191700000000002	0.9355370000000001	0	0.549961	0.008949750000000001	0	0	0
XM_012102045.3	1.34014	2.9461200000000005	0	0.595265	1.8128700000000002	0.7763500000000001	0	0	0	2.4239	2.0134100000000006e-7	1.5720100000000001	0.0032001800000000004	0	4.4758000000000005e-4	0.5140920000000001	0	0	0	0	8.510890000000002e-5	2.1524	0	0	0	3.0788	0	0.5301300000000001	0.5727810000000001	0.9319600000000001	0	0	0.8520360000000001	0.30562200000000006	0	1.1900400000000002	0.648869	0.20151300000000003	0	0	0	0	0	0.12805300000000003	0	0	0	0	0	0.8776110000000001	0	0	0	0.4702180000000001	7.171600000000001e-9	0	0	0
XM_012102047.2	12.0772	8.7089	2.3444700000000003	5.168240000000001	2.9921100000000003	4.22008	13.6161	1.0829900000000001	8.1747	6.053240000000001	5.28429	5.8205	8.133560000000001	8.76749	7.186550000000001	7.722390000000001	8.232850000000001e-5	13.2733	7.861950000000001	12.8054	5.977960000000001	3.0669900000000005	7.907440000000001	16.9494	4.75189	9.5085	5.197760000000001	18.6911	20.0078	10.6414	6.098130000000001	0	8.48243	7.5614	11.3585	1.7216300000000002	2.04016	10.7372	3.9095900000000006	0	0.6511530000000001	0.9992220000000002	6.4879500000000005	0.21264900000000003	0.38070300000000007	14.8661	0	9.724390000000001	3.6321200000000005	0.8016620000000001	1.0699800000000002	1.3217600000000003	0	1.9095	0.6984220000000001	0	1.9082800000000002	0
XM_012102042.2	2.3309300000000004	2.0944300000000005e-5	0	8.661420000000001e-4	0	0	0	0.4025	1.7541600000000002e-4	3.1531100000000005e-9	3.9919500000000006	0	0.7804440000000001	0	2.21655e-9	0	0.8664640000000001	12.404	6.203480000000001	0	0.6975830000000001	0.4170360000000001	1.1801100000000002e-7	1.9060800000000002	0.7185340000000001	0	3.4854000000000005e-4	1.3780500000000002	1.0730300000000002e-8	7.128810000000001	0	0	0	0	0	0	0	0	0	0.012648300000000003	0	0	0	0	0.0025397000000000006	0	0	8.074860000000001e-4	0	0	0	0	0	0	0.8860360000000002	0	0	0
XM_027960099.1	3.6149500000000003	6.589520000000001	6.2359100000000005	5.33046	8.36396	3.8682500000000006	12.5616	0.34439200000000003	7.481370000000001	5.2509	115.098	7.425540000000001	3.7238300000000004	2.6134500000000003	2.3075900000000003	7.187960000000001	5.485950000000001	0	3.3536700000000006	17.9178	6.386890000000001	8.981840000000002	11.8639	2.7661300000000004	9.478860000000001	0	7.596350000000001	34.1236	30.9929	48.0821	6.242060000000001	0	52.4833	7.085130000000001	7.482690000000001	1.6800200000000003	1.7801900000000002	7.5439500000000015	3.2873200000000007	1.1057800000000002	0	0.7196330000000001	6.533850000000001	0.48902500000000004	1.6215900000000003	10.7777	3.1899300000000004	6.355220000000001	16.0089	8.088630000000002e-10	3.4381100000000004	3.2820100000000005	2.7023400000000004	1.6686100000000001	1.3889100000000003	0	1.8434200000000003	0
XM_027960098.1	3.664550000000001e-5	0	2.5903	5.011000000000001e-4	0.6909060000000001	0	3.0986900000000004	0.48269900000000004	0.0018444700000000002	0	95.638	4.925580000000001e-10	0	0	3.2591500000000004e-8	3.5740000000000007e-4	8.42153	0	0	0	2.7865700000000006e-6	2.802360000000001e-7	5.721630000000001e-5	0	0	2.5746800000000003	2.08531	3.7884100000000007	4.386080000000001	26.7766	0.08931390000000002	0	33.081	0	0	0.12312400000000001	0	0	5.8253	0.4202600000000001	0	0.41763000000000006	3.3768700000000007	0.16323100000000001	0.9057120000000001	4.647660000000001e-7	3.6536100000000005	0	11.9662	0.7213410000000001	0.23507500000000003	1.5104800000000003e-5	0.5372250000000001	0	0	0	0.0013362900000000002	0
XM_027960097.1	0.05030630000000001	7.172730000000001e-6	0	1.5372700000000001	3.9911900000000007e-5	0	3.0838200000000002	0	8.257040000000002e-6	0	10.1451	2.1014100000000004	0.6956110000000001	0	3.6827700000000005	0	0	0	4.115800000000001e-8	0	1.2228600000000003	0.5266550000000001	2.3570200000000003e-5	1.40857	0.0022609100000000005	0.8293060000000001	0	0.23309800000000003	0.8716830000000001	1.1119	3.1378700000000004	0	16.8914	0	0	0	0	0	0	0.10799600000000001	0	0	2.82392	0	0.8374350000000002	0.5015860000000001	0	2.5209600000000005	2.8837400000000004	0.33465700000000004	0.27688300000000005	0.28676300000000005	0	0.062313700000000014	0.47297500000000003	0	1.7997100000000004	0
XM_012102048.3	0	1.1885700000000001	0	0.19193400000000002	0	0.29545800000000005	1.10559	0	1.6649600000000002	0	0.19839900000000002	0.18582800000000002	5.750240000000001	1.4496900000000001	0	0.663371	1.7573400000000003	0	2.6110000000000004e-8	0	1.9532600000000004e-7	0	0	0	0	0	4.2163900000000005	2.3749100000000003	4.127820000000001	0.635688	0	0	5.2647	3.7800800000000003	0	0	0.10163500000000002	3.3284600000000006	0.5341490000000001	0	0.19370500000000002	0	0.5744520000000001	0.23296300000000003	0.22607600000000003	6.252080000000001	0.9610940000000001	4.072990000000001	0.5602130000000001	0.7088890000000001	0	0	0.7878740000000001	0	0	8.822330000000001	0	0
XM_012102049.3	0	0	0	0	0	0.06262350000000001	1.6090200000000003	0	0	0	0	0	0	0	0	0	3.4195700000000007	0	0	0	0	0	0	0	0	0	0	0.8521650000000001	0.33387100000000003	0	0	0	1.4297800000000003	2.4863900000000005	0	0	0	0.40476100000000004	0	0	0	0	0.06432030000000001	0	0	6.848690000000001	0	0	0	0	0	1.2035700000000003	0	0	0	0	0	0
XM_027960102.1	2.0747700000000004	2.61493	2.21207	0.8392020000000001	0.7720980000000001	0.268058	8.23192	0.11450700000000001	4.837230000000001	0	557.691	2.6161200000000004	0	1.28367	0.500727	4.478070000000001	1.4450200000000002	5.956980000000001	0.5968850000000001	4.03108	0.6539280000000001	0	5.1429100000000005	2.2491700000000003	0.46723800000000004	0	0.5743570000000001	64.1767	28.5266	293.74	0	0	183.855	1.0861	0	0	0.07449250000000002	1.9917500000000004	3.1194300000000004	2.8248100000000003	0.6077110000000001	3.4138200000000003	1.3080900000000002	0.30806700000000004	0.17298800000000003	0.8172880000000001	0.777572	6.538860000000001	274.057	0	0.29601500000000003	1.4645100000000002	0.640618	0	0	0	0	0
XM_004019609.4	64.7583	59.2777	61.1305	45.1856	36.9088	28.9284	28.4799	9.71915	55.3163	55.8761	78.5595	43.0041	47.7731	58.0761	56.1251	53.233	33.8328	71.5794	61.5198	82.4985	64.325	40.3066	58.2648	73.4827	38.819	89.058	59.6649	83.8889	72.5121	87.8024	43.5045	11.1159	123.715	63.3581	46.907	43.8445	31.747	56.3497	50.5159	35.0759	2.7971200000000005	24.4933	92.7653	14.1235	32.625	42.6636	39.7478	76.244	106.642	25.7622	30.1672	35.0304	20.3704	36.2258	13.4676	11.2539	29.0943	0.6959860000000001
XM_027960039.1	24.2741	9.740540000000001	8.853990000000001	16.5444	13.5366	6.339510000000001	17.8544	2.15594	1.5790400000000002	5.4366	0.7240850000000001	10.6349	22.833	29.5564	11.9372	12.4177	0	31.1327	16.6696	9.55033	0	3.4293500000000003	3.8278100000000004	40.3937	2.59283	0	0.5096310000000001	2.3519600000000005	0.9115180000000002	0.551428	0	0	1.8346500000000003	1.7093300000000002	14.4703	1.2495	2.8354400000000006	0.9490350000000001	2.4265700000000003	0	1.5260900000000002	0	4.598350000000001	0.11593500000000001	0.28996800000000006	2.46451	0.04806670000000001	0.568582	0.256332	0.5843410000000001	0.567239	0	0	0.7277120000000001	0	0	0	0.048057600000000006
XM_004019613.4	15.1182	4.02047	15.1987	9.766520000000002	5.757070000000001	7.734840000000001	11.9706	2.0397900000000004	5.47573	7.465080000000001	13.6324	5.41471	8.519760000000002	9.335070000000002	5.102760000000001	10.8301	4.496460000000001	6.775740000000001	6.427090000000001	10.0012	12.9928	6.642480000000001	5.802660000000001	8.029090000000002	5.884570000000001	11.8831	4.962690000000001	11.6192	10.4684	9.884950000000002	4.93925	0	6.237890000000001	3.6846200000000007	6.942870000000001	1.5708400000000002	2.7056500000000003	4.734430000000001	5.12065	0	0	0	6.654390000000001	0.20928800000000003	0.35660700000000006	11.6115	0.42364700000000005	10.6038	0.9087710000000001	3.0098500000000006	0.8442050000000001	0.6870630000000001	0	0.7244490000000001	1.9409400000000003	0	0	0
XM_012102051.3	0.5420980000000001	10.9107	0	4.396070000000001	6.6454200000000005	1.0207300000000001	5.5138300000000005	1.3327100000000003	14.1947	0	0.7521510000000001	2.5449500000000005	0	10.1313	6.666180000000001	7.265590000000001	11.7881	5.038460000000001	4.959150000000001	8.53086	6.2376700000000005	2.5847400000000005	7.323150000000001	6.628570000000001	1.7149800000000002	9.923550000000002	14.4921	6.975110000000001	12.354	9.072130000000001	6.455180000000001	0	9.930340000000001	8.665730000000002	9.54878	4.206180000000001	3.5743300000000007	11.0854	3.9519800000000007	3.5473400000000006	7.281550000000001	3.7843600000000004	5.8661200000000004	1.9147	2.9849800000000006	20.3305	2.1294800000000005	11.5669	13.1849	0.011614900000000003	1.5344900000000001	5.2165	2.0271800000000004	2.9833600000000002	0	10.2211	2.1119300000000005	5.482740000000001
XM_027959349.1	0.22118800000000002	0.40872200000000003	0	0.4741870000000001	0	0.7554960000000001	1.0904300000000002	0	0.46875100000000003	0	0	0.36126100000000005	0	0.8673670000000001	0.41198100000000004	0.21343200000000004	0	0	0	3.1057800000000007	0.360424	0	0	1.01679	0.8863790000000001	3.3653900000000005	0.142162	0.5211150000000001	0.48702800000000007	1.12881	0	0	0.372694	0	2.1373900000000003	0.14286800000000002	0.05600760000000001	0.5098010000000001	1.8463200000000002	0	2.4711400000000006	0	0.266245	0.04494630000000001	0.09156730000000002	0.7709400000000001	0.16696300000000003	0	0.851377	0	0.08362810000000001	0.13099500000000003	0.36894400000000005	0.44661600000000007	0.6029730000000001	0	0.553679	0
XM_004023508.4	0.7073560000000001	1.14684	1.6369800000000003	0.558327	0.677811	0.7781410000000001	1.11237	0.18295400000000003	0.39274300000000006	0.5305030000000001	0.9165810000000001	0.7301380000000001	0	0.775159	0.355843	0.855373	0.14388600000000001	2.29531	0.7085020000000001	0.27004700000000004	0.39477300000000004	0.9816950000000001	0.366615	0.30520500000000006	0.31435300000000005	0.5160500000000001	1.0370800000000002	0.9498790000000001	0.8705260000000001	0.6608330000000001	0	0	0.567467	0.539525	0	0.07814750000000001	0.20545400000000003	0.6466300000000001	0.21470900000000004	1.1304400000000001	0.45699600000000007	0	0.6815650000000001	0	0.20659900000000003	1.23649	0.09478810000000001	1.1392300000000002	0.165919	0	0.05150570000000001	0	0	0.26512700000000006	1.0348700000000002	0	0.334191	0
NM_001141955.1	90.1037	78.7112	67.7048	55.956	52.4546	70.768	51.8941	11.9784	77.5083	45.5543	107.069	46.542	73.261	73.676	77.5912	78.7797	98.4965	87.6956	104.065	96.6242	101.436	55.1391	77.2448	108.039	60.1802	72.3385	144.37	69.7576	91.6385	111.704	144.563	0	63.0886	81.27	80.1011	43.0537	43.1425	110.442	62.4127	41.0737	0	46.0643	77.3328	18.6023	48.3349	127.38	70.4152	90.3095	67.0962	20.3783	23.9861	65.7816	27.703	31.2534	39.8417	24.7504	34.2454	0
XR_003586444.1	0	0	0	0.5033810000000001	0.37509700000000007	0.5909460000000001	1.2295200000000002	0.05478480000000001	0.8228290000000001	0	1.3701200000000002	0	0	0	0	0.07677510000000001	0	0	0	0	0.4707200000000001	0	0.267407	0	0.5992160000000001	0	1.6533900000000001	1.2084	0.9230060000000001	0.6633370000000001	0	0	1.5808200000000003	0.6112110000000001	0	0.09744280000000002	0.10321400000000001	0.279334	0.8382180000000001	0	0.7470610000000001	0	0.11797800000000001	0	0.5420180000000001	0	0.37900600000000007	0.518275	0.381603	0	0	0.628762	5.02167	0	0	0	0	0
XM_027959631.1	2.3607100000000005	0	0	3.4638100000000005	6.566330000000001	0.4738260000000001	1.6728600000000002	0.8879180000000001	2.7880700000000003	0	0.20443600000000003	1.00838	0	1.2888100000000002	0	1.5266600000000001	0	0	0	1.9744100000000002	4.5962700000000005	0	2.5295300000000003	0	0.41319900000000004	0	13.8626	3.5387700000000004	4.392340000000001	0.48124900000000004	5.693	0	2.2583900000000003	0	1.5999600000000003	0.14422300000000002	0.33650100000000005	2.3466	0	0	0	0	1.8043200000000004	0	0	0	0	0.8279740000000001	0.22072500000000003	0	0.655665	0	0	0	0	0	0	0
XM_027959632.1	0	0	7.315460000000001	0	0	0.48136700000000004	1.7495700000000003	0	0	0	1.0087400000000002	3.0871300000000006	0	1.3087600000000001	0	0.9387560000000001	0	0	0	5.21095	0	0	0	0	0.8395730000000001	0	2.0660100000000003	1.8297100000000002	2.3180300000000003	1.7750500000000002	0	0	2.0865500000000003	1.0632400000000002	5.754730000000001	0	0	2.08529	0	0	0	0	1.1122600000000002	0	0	0	0	0	0.614839	1.1941100000000002	0.665232	0	0	0	0	0	0	0
XM_027959633.1	0	0.032710800000000005	0	3.6756900000000003	3.2784700000000004	0.6128190000000001	0.36525500000000005	0	0.7481180000000001	2.1609400000000004e-4	3.3855700000000004	0.8943050000000001	0	0	0	0.6412900000000001	0.0031327800000000004	0	0.0061370700000000005	0	0	4.49117	0	0.005950850000000001	0	8.236900000000001e-4	3.789540000000001e-7	2.7613	3.6956400000000005	0.0016920000000000001	6.955450000000001	0	3.3458700000000006	1.2150300000000003	0	0	0.40945000000000004	1.7411	4.63381	0	0	0	2.1700500000000003	0	0.5150410000000001	0	1.33666e-4	1.13288	0.9588940000000001	0	0	1.12359	0.0017184300000000002	0	0	0	0	0
XM_015103153.2	3.8025100000000007	11.1943	0	1.7659600000000003e-4	0	2.79423	3.8390300000000006	0.34478700000000007	4.6897	2.8234800000000004	8.2874	0.372026	13.6366	7.410130000000001	8.002340000000002	6.302260000000001	5.585710000000001	0	7.644280000000001	1.8614700000000003e-6	2.2874200000000005	0	2.30249	6.482970000000001	3.6459100000000007	2.7823100000000003	0.005639400000000001	3.5221400000000007	1.5460900000000002	9.558	0	0	6.023520000000001	5.361690000000001	0	1.8849	1.2971700000000002	4.5765400000000005	7.565630000000001	0	0	2.1266200000000004	3.1606600000000005	0.659487	2.4719100000000003	4.308540000000001	0.53851	4.984780000000001	2.0523	0	0.570462	0	0.9815250000000001	1.28394	0	0	1.7168	0
XM_027959634.1	0	0	0	1.5678900000000002e-6	6.711910000000001e-9	0	0	0	0	0.24614400000000003	1.2163800000000002	0	0	2.4641600000000006	0	0	0.03752590000000001	8.72634	2.4276400000000004e-7	8.494770000000002e-7	0	0.006409810000000001	3.3182	0	0	0	2.2363	2.27464	0.618067	1.1001900000000002e-5	0	0	0	0.19815700000000003	0	0.11509600000000002	0	0.6056050000000001	0	1.1715700000000002	0.25116000000000005	0	0.21398000000000003	1.5484800000000002e-8	0	0	0.417955	0	0	0	0	0.6031960000000001	0	0	0.7464500000000001	0	0	0
XM_027959637.1	19.5135	43.5227	35.9989	33.8355	17.6211	22.1151	10.7718	9.347460000000002	22.8962	15.4009	13.827	13.9902	15.8509	25.1382	39.2067	22.3715	39.502	31.0471	27.3054	58.0562	55.4048	13.065	32.0149	49.53	25.5928	23.3054	60.7133	36.5526	28.3774	19.9916	46.9602	0	18.6391	51.5767	42.956	11.3488	9.926470000000002	27.102	27.8438	0.20162800000000003	0.296665	12.0504	54.3937	14.8499	21.3038	41.6945	29.6669	28.4429	12.3277	6.404760000000001	6.995910000000001	27.4816	39.4686	4.57706	5.333450000000001	5.119910000000001	9.87151	0
XR_003586443.1	7.717050000000001	0	0	6.153570000000001	15.1619	10.0396	4.067410000000001	0	2.29137	1.2965100000000003e-8	7.103950000000001	3.1680900000000003	14.6085	17.222	5.6977	8.723180000000001	0.023359500000000005	0.0047542700000000005	0	3.751290000000001e-8	1.7819200000000002e-6	0.0015631900000000003	0	1.37686e-4	5.700780000000002e-7	4.7470900000000007e-5	7.213610000000001	1.5162900000000001	10.3969	5.5268	0	0	1.4161300000000001	2.3445800000000006	0.6120780000000001	0.006536880000000001	0	0	0.18452200000000002	5.7321100000000005	0.005013880000000001	0	2.6822300000000006	0.10673800000000001	6.745040000000001e-5	0	0.042287000000000005	12.6368	0.025126600000000006	0.009004320000000001	0	2.9649000000000006e-6	0.539873	0	2.1892400000000003	6.481760000000001	0.7445880000000001	0
XM_004019615.4	24.9439	17.1188	26.5503	18.0756	21.3283	21.6329	9.268910000000002	2.6065100000000005	20.5068	18.9485	34.2193	30.4371	18.5395	9.787780000000001	5.093890000000001	17.0594	15.489	15.9976	10.801	8.349720000000001	6.807440000000001	25.3767	19.9847	17.0924	28.6539	18.2458	43.5116	18.0848	18.4166	30.9017	29.4326	0	13.9079	13.7478	10.8417	11.9684	15.6437	17.6991	13.5418	0	0	7.3222200000000015	7.7896100000000015	3.6271	9.326410000000001	16.1372	6.019080000000001	18.8549	20.6617	16.9824	16.0415	21.4379	55.3416	10.6514	8.82759	0	6.5289	0
XM_004019616.4	53.5342	45.2174	29.6659	31.0643	32.714	20.9251	32.6857	7.946170000000001	40.5446	19.4283	43.3174	30.4481	39.8835	98.6925	82.3873	36.5471	30.4107	45.0304	53.7177	41.6744	48.0186	15.5244	47.1286	42.8344	29.5922	53.6062	54.8096	51.8718	45.2201	40.2085	27.8323	26.218	48.0858	51.0436	72.4573	5.902360000000001	5.007910000000001	34.0314	15.2232	11.5502	1.1632300000000002	18.6071	15.1456	4.237780000000001	6.984120000000001	35.8914	3.1154100000000002	36.9308	13.8708	3.5908900000000004	4.59029	8.44312	6.380060000000001	3.8382800000000006	3.0278700000000005	0	6.263280000000001	1.7883
XM_027959636.1	1.1248500000000001	0.6821210000000001	0	13.8451	2.3143800000000003	3.0965100000000003	1.2719300000000002	1.3773800000000003	6.698610000000001	0	5.0770800000000005	3.4897400000000003	0	5.078990000000001e-8	13.9569	9.009	8.324740000000002	0	3.307990000000001e-5	0.9919780000000001	15.4594	0.23757600000000004	9.303480000000002	23.4204	6.085920000000001	0	12.7517	3.077400000000001e-8	1.1554100000000003	9.1007	0	0	0	1.5763700000000003	13.9386	0	0	0.9529830000000001	0.8535840000000001	2.7397700000000005	0.5629620000000001	6.047210000000001	1.4664700000000002	0	0	0	11.2104	4.718900000000001e-4	1.5672200000000003	0	0.9246470000000001	0	7.1477	0	0	0	0	1.3110200000000003
XM_027959635.1	26.0589	36.1564	34.4647	9.64183	21.4008	29.7047	17.4665	4.688980000000001	16.2704	13.2088	19.2053	12.3021	29.1519	22.3144	15.5498	20.6166	6.901290000000001	22.9444	35.2473	30.5165	12.0838	7.2433	17.8214	11.5612	9.5866	22.5503	38.3751	19.1512	22.0576	15.1814	46.9266	0	25.2126	21.403	6.552160000000001	8.207780000000001	7.569520000000001	35.4691	32.2541	0	0	1.2982200000000002	34.0747	6.4836800000000006	13.4658	22.1415	4.2294	24.5413	16.0643	7.074030000000001	5.902660000000001	11.9346	2.8857500000000003	9.130020000000002	6.0754600000000005	0	11.9265	0
XM_027959846.1	0	2.0184200000000003	0	0	0	0	2.3257700000000003	0	0	0	0	0	0	0	0	0.282341	0	0	0	0	0	0	0	0	0	0	0.37403300000000006	0.22170700000000002	0	0	5.3715600000000006	0	0.31805300000000003	0	0	0	0	1.3282900000000002	0	0	0	0	0.24692500000000003	0	0.48558300000000004	0	0	0	1.0967200000000001	0	0	1.4772700000000003	0	0	0	0	0	0
XM_004019618.4	30.4684	21.3064	33.0736	30.4272	32.2606	19.8124	14.0522	3.7088	28.2708	23.6438	34.1421	20.5383	24.3503	30.9028	29.5535	22.6009	26.1789	36.2273	42.64	38.8194	26.4401	15.0199	24.6867	22.6442	20.5386	26.2024	42.8702	27.4225	27.4184	27.6318	51.0691	0	41.2607	35.0919	33.5511	30.2467	26.9921	52.3702	41.5126	1.9294400000000003	0.8055600000000002	13.5443	33.0081	7.8015	22.595	30.0269	13.7322	37.2811	27.9872	15.8004	12.5371	22.8586	21.1107	20.8783	15.3021	0	16.0931	0
XR_003586522.1	0	7.129490000000001	0	8.610470000000001	0	45.2925	7.700850000000001	0.5747260000000001	23.7393	0	0	1.3096	0	14.9418	26.7882	43.5537	19.6638	31.1458	25.1251	8.91787	0	2.25613	10.1564	9.017520000000001	0	6.946850000000001	13.4218	8.016480000000001	15.9472	11.9752	0	0	36.3285	31.0991	43.1592	4.150360000000001	55.2727	60.9104	124.742	0	0	204.951	82.4694	175.014	104.804	40.8107	181.379	83.9143	39.5104	179.167	158.657	125.886	72.6435	27.0447	155.963	0	89.1041	94.6352
XM_027959564.1	62.106	88.6491	61.8977	130.629	59.7728	70.7108	36.5295	16.7499	67.4069	21.1339	146.706	51.9747	50.1004	77.6223	101.189	75.3828	145.5	78.466	100.521	125.799	211.691	32.0423	73.7527	108.592	34.1855	138.676	105.353	136.529	111.212	193.312	46.8526	0	119.067	72.3957	62.5445	13.7874	19.5776	117.969	47.6406	0	0	29.9083	158.814	44.011	32.6869	68.6884	21.6596	84.9612	199.156	25.2502	19.793	73.8269	27.318	25.2622	5.147470000000001	0	20.5572	0
XR_003586436.1	9.399640000000002	20.6018	23.1608	33.3172	18.0716	8.781920000000001	9.271010000000002	2.5175100000000006	20.3757	9.069320000000001	6.600520000000001	3.8197300000000007	0	22.3757	29.3107	21.0931	26.5135	0	22.8675	20.8676	34.3125	4.24551	14.8092	8.991550000000002	11.8024	16.0547	36.9168	16.4474	12.7336	18.1993	20.4669	0	18.154	16.6288	14.0458	5.8472	3.8933	21.4691	9.65783	11.9609	30.4884	3.8648200000000004	19.9728	2.52301	11.2743	7.6750500000000015	2.0968	12.986	13.2651	3.3017800000000004	4.90713	6.171880000000001	0	4.65915	2.1394800000000003	0	14.3033	9.827480000000001
XR_003586435.1	3.8821300000000005	3.3439400000000004	0	0.8478990000000001	1.1556700000000002	0.6165010000000001	4.693970000000001	1.2230900000000002	1.9727500000000002	1.2145900000000003	7.007430000000001	1.2762	0	2.5445500000000005	0	0.7952230000000001	0	0	3.2382800000000005	7.441280000000001	3.3957	3.5271400000000006	1.8388900000000004	0	3.0530600000000003	0	6.735940000000001	5.347010000000001	5.733210000000001	9.795480000000001	0	0	8.764510000000001	0.8372760000000001	0	1.5070800000000002	2.0527300000000004	5.03286	11.9014	0	0	0	8.33988	0.44195600000000007	0.560003	0	0	0.8009750000000001	7.199080000000001	0	1.8582900000000002	0	0	1.22124	4.7546	0	0	0
XM_027959563.1	6.692690000000001	12.7823	8.529420000000002	9.931750000000001	12.8162	12.4934	12.6955	2.7078800000000003	16.2369	10.2913	10.1634	8.141650000000002	16.7006	21.9145	9.73318	20.3923	15.6548	11.9556	17.6305	20.0484	13.7094	8.82778	9.569130000000001	27.7271	10.7202	12.3168	33.7007	23.0438	16.903	24.4991	15.9601	0	26.228	20.111	3.9356200000000006	5.1204	12.0785	28.6609	2.2925600000000004	0	0	0	14.9436	1.7110600000000002	3.6556800000000007	24.0589	2.5762500000000004	20.8339	9.593090000000002	2.20704	5.719610000000001	4.03685	2.0903	6.735480000000001	2.9426900000000002	0	5.249250000000001	0
XM_027959562.1	0	0	0	0	0	0	0	0	1.4853500000000002	0	0	0	0	0	0.8025580000000001	0	0	0	0	0	0	0	0	0	0	0	0	0	0	0	0	0	0	0	0	0	0	0.6540570000000001	0	1.3621300000000003	0	0	0	0	0	0	0	0	0	0	0	0	0	0	0	0	0	0
XR_003586530.1	24.3011	26.5917	73.523	53.6915	13.4761	10.333	23.3494	7.550250000000001	21.3331	0	25.6724	11.6048	0	66.5984	42.3556	37.6671	55.4937	0	50.4969	43.4705	69.0119	7.952630000000001	20.3074	7.434080000000001	27.2943	30.9936	61.5697	21.9965	16.0356	28.8876	0	0	63.5722	29.5642	45.7225	16.401	14.2746	35.6238	109.254	31.3809	0	74.792	94.8422	120.384	69.0924	16.027	63.8424	12.828	18.3201	33.8145	73.9192	44.7476	26.2524	19.2987	18.9067	0	34.239	607.266
XR_003586529.1	186.505	205.332	206.633	336.878	327.73	134.822	163.985	67.1549	294.04	124.592	77.6224	238.397	151.362	501.424	733.749	352.067	449.468	375.886	504.206	490.112	603.924	122.633	387.741	448.398	161.064	309.605	715.629	339.832	313.706	474.176	177.384	0	113.24	74.2506	31.2798	6.6978	17.8436	75.1602	20.8465	0	0	16.1377	41.1144	3.8506600000000004	8.710130000000001	89.8662	7.951520000000001	153.673	25.1994	0	8.126930000000002	13.8338	0	15.1419	0	0	0	0
XR_003586527.1	47.4341	56.0154	0	252.433	122.332	38.7492	64.9229	80.4185	99.8619	141.121	11.4854	66.4137	0	159.875	155.136	118.522	130.999	0	241.35	149.372	263.449	60.767	62.7051	0	90.1224	218.208	245.652	161.45	96.3525	110.005	0	0	71.1134	30.4159	29.4071	10.379	21.9557	51.5508	101.763	0	0	7.975550000000001	167.68	2.0951100000000005	10.6543	0	3.8491700000000004	43.9247	45.913	13.3525	8.19475	6.8927	0	39.4773	0	0	31.0435	0
XR_003586523.1	12.1141	40.3341	132.296	241.855	54.7222	20.0687	29.7694	5.7849900000000005	103.565	19.8547	0	23.3178	0	140.768	142.572	123.25	129.122	0	0	82.2512	122.489	0	112.943	93.7371	19.7627	81.0564	85.8645	76.4977	110.792	64.4514	0	0	23.5776	5.469360000000001	31.2133	1.7365200000000003	2.5421	19.7569	64.1746	0	0	0	29.1317	0	1.2049100000000001	62.4843	0	12.0894	3.0448300000000006	13.8878	0	0	0	14.9831	0	0	0	0
XR_003586531.1	87.0389	29.719	96.373	89.3423	42.9701	34.9273	46.7742	12.4913	66.2783	40.7628	0	38.9452	98.5085	83.613	177.986	58.0983	56.7409	0	211.506	131.648	62.3236	0	147.624	111.918	102.346	40.3923	90.3832	77.9573	38.4561	103.943	79.0815	0	71.8295	67.1775	134.399	2.9333700000000005	28.3661	81.9938	0	0	0	73.1012	70.935	19.8313	11.377	47.22	45.5018	94.7045	6.580620000000001	65.0768	13.0764	17.7765	23.7236	2.6838100000000003	0	0	33.7146	256.555
XR_003586524.1	38.08	81.682	0	69.0057	0	6.317580000000001	22.7348	0	27.5582	0	0	30.3652	151.457	51.6079	11.3039	30.1943	66.2322	0	0	0	0	0	20.0475	71.02	27.9693	61.4662	26.4872	14.3573	24.9726	79.6467	52.5736	0	19.0552	9.950230000000001	0	5.7414	7.795010000000001	14.6264	20.5148	0	0	0	60.2646	2.74332	0	35.1119	0	39.6466	0	0	0	7.8058900000000015	0	7.814350000000001	0	0	31.0308	0
XR_003586525.1	12.1835	0	0	44.0903	0	8.815	5.954630000000001	0	11.4913	0	0	0	0	16.1667	85.1978	35.3842	34.5999	0	60.291	0	0	0	0	79.2912	0	135.474	0	0	0	15.75	0	0	3.2821600000000006	1.8549100000000003	0	0	0	3.3059500000000006	21.1187	72.0846	0	16.7227	0	4.265140000000001	0	0	3.6934600000000004	13.2246	3.0143400000000002	0	0	0	0	0	0	0	0	0
XR_003586526.1	0	15.464	0	14.0525	17.9834	3.1553300000000006	9.658880000000002	0	15.4948	0	0	0	0	17.0688	5.848740000000001	13.1933	0	0	0	0	35.6166	0	0	0	11.3623	0	0	0	4.92123	0	0	0	6.6036600000000005	5.721790000000001	0	1.9293300000000002	5.368970000000001	3.1819600000000006	20.6826	0	27.1215	8.00365	9.992310000000002	9.246490000000001	0	31.3023	3.6476100000000007	14.1237	8.725840000000002	0	0	0	0	0	0	0	0	0
XR_003586520.1	0	0	0	14.4247	17.476	0	26.5594	0	0	0	0	18.1128	0	0	0	31.9097	0	0	0	0	0	60.767	0	0	6.008160000000001	0	15.3532	14.0391	15.2136	31.43	0	0	6.464860000000001	7.156690000000001	0	0	2.4395200000000004	10.3102	20.3525	0	52.7547	79.7555	31.592	5.859650000000001	19.1777	0	0	6.274960000000001	12.2435	0	0	0	0	7.895460000000001	0	0	0	0
XM_004019620.4	43.908	44.012	47.2873	44.8701	36.1502	33.958	25.3571	8.859390000000001	29.0664	29.0678	82.9063	17.7462	111.272	32.606	29.2322	32.2305	49.0342	69.9322	41.0571	93.0166	128.309	14.0101	81.1673	160.996	22.0589	29.2939	110.71	88.4987	57.1293	84.293	90.7805	55.8687	46.3826	85.0266	131.643	17.1632	29.1212	77.6885	54.3629	4.24922	0.43936700000000006	6.699210000000001	60.824	5.156810000000001	19.6329	101.636	24.3121	79.8481	30.6128	5.330240000000001	5.569870000000001	25.7527	19.9375	14.1532	7.339260000000001	7.467190000000001	29.3758	0
XR_003586544.1	0	0	0	0	0	0	0	0	0	0	0	0	0	0	0	0	0	0	0	0	0	0	0	0	0	0	0	0	0	0	0	0	1.9166	0	0	0	0	1.0860400000000001	0	0	6.555540000000001	0	0	0	0	0	0	3.0539800000000006	0	0	0	0	0	0	0	0	0	0
XM_012102058.3	0.9524430000000002	5.470870000000001	0	0.06229500000000001	0.159146	14.4775	0.0315831	0.024594500000000005	1.2380400000000003	0.05841670000000001	142.101	0.138723	3.9072500000000008	0	0	2.3031800000000002	0.16155200000000003	0	0.7816010000000001	0.15121600000000002	0.9638840000000001	0	3.2824700000000004	0.33995800000000004	0.19810200000000003	0	0.030316500000000007	1.8632800000000003	2.4008300000000005	2.15133	0	0	3.7806500000000005	0.20655600000000002	0	0.015793200000000004	0	0.07945270000000001	0.25869200000000003	1.3624700000000003	0.8551770000000001	0.532339	0.058210800000000014	0	0.129756	0.16786900000000002	0.028208600000000004	0.142548	30.7567	0	0	0.10922600000000002	0.30629500000000004	0	0	0	0.410324	0.6131270000000001
XM_027959620.1	0	0	0	0	0	0	0	0	0.079849	0	0	0	0	0	0.022509500000000005	0.020273300000000005	0	0.7804800000000001	0.23825800000000003	0	0	0	0	0	0	0	0	0.16061200000000003	0.18016300000000002	0.18186600000000003	0	0	0	0.14155	0	0	0	0.027489900000000005	0	0	1.6645300000000003	0.10140900000000001	0.58525	0	0	0	0	0.31277800000000006	0.4128470000000001	0.15487900000000002	0.162895	69.0161	0	0	0	0	0	2.1998
43797	0	0	0	0	0	0	0	0	0	0	0	0	0	0	0	0	0	0	0	0	0	0	0	0	0	0	0	0	4.868110000000001	0	0	0	0	1.7977500000000002	0	0	0	0	0	71.933	0	0	0	0	0	0	0	0	0	0	0	28.7204	0	0	0	0	0	0
XM_012102060.3	0	0	0	0	0	0	0	0	0	0	11.6634	0	0	0.262178	0	0	0	0	0	0	0	0	0	41.7034	0	0	0	17.7357	13.7645	19.4473	0	0	14.0077	0	0	0	0	0.025035	0	0	0	0	0.44955200000000006	0	0	0	0	0	11.4116	0	0	110.452	0	0	0	0	0	0
XM_004019621.4	0	0	0	0	0	0	0	0	0.017637700000000003	0	0.5718620000000001	0.040613300000000005	0	0.08701090000000002	0	0	0	0	0	0	0	0	0	124.127	0	0	0	3.6287900000000004	21.055	0.7561850000000001	0	0	11.4916	0.03175120000000001	0	0	0	0	0	0	0	0	0.6443590000000001	0	0	0	0	0.07097210000000001	1.6531700000000003	0	0	140.648	0.22381500000000001	0	0	0	0	0
XM_012102062.3	0.579388	0.34034500000000006	0	0.20753100000000002	0.38228900000000005	0.31619500000000006	0.661464	0.15690600000000002	0.23012900000000003	0.10561400000000001	1.2315500000000001	0.575837	0.7119880000000001	1.1547300000000003	0.5957030000000001	0.29536900000000005	0.40523900000000007	0	0.8747600000000001	0	0.23535300000000003	0.39878900000000006	0.8100970000000001	0.555255	0.23206500000000002	0.22409400000000002	0.20645500000000003	0.8487410000000001	0.5574600000000001	0.38008200000000003	0.9130690000000001	0	3.3576100000000006	1.5428	0.38940600000000003	0.03798370000000001	0.43367300000000003	0.7798940000000001	1.04743	5.625140000000001	12.9115	0.8861950000000001	1.2995700000000001	0.167389	0.36235800000000007	3.9624100000000007	0.5040880000000001	0.7663160000000001	0.8059810000000001	0.5838770000000001	0.4722660000000001	25.2158	52.4266	0	0	11.7297	0.6570830000000001	16.2181
XM_004019622.3	0.8150480000000001	0.9387090000000001	0.48296800000000006	0.5398080000000001	0.8831580000000001	0.8382760000000001	2.4704200000000003	0.555729	1.7966900000000003	0.8657030000000001	0.48678800000000005	0.9364420000000001	1.8114800000000002	2.9044900000000005	1.3702800000000002	1.6504300000000003	0.9761810000000001	0.8887460000000001	1.9299500000000003	1.2156	0.5966450000000001	0.9130380000000001	0.7663670000000001	2.09343	1.6098900000000003	1.9846800000000002	0.8382080000000001	3.9889300000000008	3.4250700000000003	1.1718	22.2519	254.458	47.993	39.216	8.931030000000002	5.056510000000001	5.419530000000001	30.6874	14.8543	538.1	812.136	21.3149	15.87	5.516220000000001	13.8435	45.7464	14.4263	25.8103	27.1197	5.338690000000001	5.42454	74.2958	6.4228	4.82631	1.8876900000000003	497.627	5.00663	925.026
XM_027959808.1	0	0	0	0	0	0	0.057891300000000014	0	0	0	0	0	0	0	0	0	0	0	0	0	0	0	0	0	0	0	0	0	0	0	0	0	0	0	0	0	0	0	0	0	0.28820700000000005	0	0	0	0	0	0	0	0	0	0	1.4198700000000002	6.004660000000001	0	0	0	0	7.569770000000001
XM_027959809.1	0	0	0	0	0	0	0	0	0	0	0	0	0	0	0	0	0	0	0	0	0	0	0	0	0	0	0	0	0	0	0	0	0	0	0	0	0	0	0	1.6653100000000003	10.9254	0.11925500000000001	0.05846570000000001	0	0.038114100000000005	0	0.09698670000000002	0	0	0	0	0.519611	7.043010000000001	0	0	0	0	3.1839300000000006
XM_027959599.1	0	0	0	0	0	0	0	0	0	0	0	0	0	0	0	0	0	0	0	0	0	0	0	0	0	0	0	0	0	0	0	0	0	0	0	0	0	0.026153000000000003	0	2.2055100000000003	0.272409	0	0.14567400000000003	0	0	0	0	0	0	0	0	9.559330000000001	1.7510100000000002	0	0	8.469360000000002	0	1.1316300000000001
XM_004019625.4	0	0	0	0	0	0	0	0	0	0	0	0.05037330000000001	0	0	0	0	0	0	0	0	0	0	0	0	0	0	0	0	0	0	0	0	0	0	0	0	0	0	0	0	0.8667770000000001	0	0	0	0	0	0.04721750000000001	0	0.07964860000000001	0	0.16559600000000002	0	266.214	0	0	0	0.5417150000000001	0
43806	0	0	0	0	0	0	0	9.503770000000001	0	0	0	0	0	0	12.1711	0	0	0	0	0	0	0	0	0	0	0	0	0	0	0	0	0	3.3744100000000006	0	28.2028	0	2.5239700000000003	3.3779500000000007	0	0	0	0	5.471750000000001	0	0	0	0	7.1094	3.8395700000000006	0	0	0	0	0	0	0	0	0
XM_004019626.4	0	0	0	0	0	0	0	0	0	0	0	0	0	0	0	0	0	0	0	0	0	0	0	0	0	0	0	0	0	0	0	0	0	0	0	0	0	0	0	1.2692800000000002	1.01089	0	0	0	0	0	0	0	0	0	0	0.44322100000000003	9.191130000000001	0	0	0	0	0
XM_027959754.1	0	0	0	0	0	0	0	0.028516400000000004	0.03850850000000001	0	0	0.08799210000000002	0	0	0	0	0	0	0	0	0	0	0	0	0.039533000000000006	0	0	0.18514200000000003	0.34586900000000004	0.11625000000000002	0	0	0.17035300000000003	0.260533	0	0	0	0.20420700000000003	0	0	1.3611300000000002	0	0.10771500000000002	0	0	0	0	0.29371600000000003	0	0	0	0	0	0	0	0	0	0
XM_012102077.3	1.4398400000000002	2.2660400000000003	0.9893490000000001	0.290432	1.1787	1.06671	1.4991600000000003	0.36222400000000005	1.2822300000000002	1.2173	1.31492	1.5507700000000002	3.6923800000000004	12.7172	5.926410000000001	1.3091500000000003	1.4357800000000003	0.7256630000000001	1.1662700000000001	2.3580200000000002	2.0897400000000004	0.8896630000000001	1.3893	0.9014590000000001	1.2005800000000002	0.20267400000000002	1.0696500000000002	2.0646100000000005	1.2451200000000002	0.672567	1.1614600000000002	0	3.8788900000000006	5.183180000000001	0.7992	0.20157400000000003	0.42873900000000004	1.4783200000000003	1.921	27.041	18.3913	2.2506500000000003	1.2780700000000003	1.0833400000000002	0.9834880000000001	1.5187500000000003	2.3728900000000004	5.6649400000000005	2.7061	1.5827100000000003	1.0301900000000002	1.6997600000000002	0.9963990000000001	0.37419800000000003	0	38.0396	0.25168900000000005	23.0545
XM_015103155.2	0.300646	0	0	0.03576320000000001	0	0.04312540000000001	0.04781360000000001	0.05672230000000001	0.045270300000000006	0.6192630000000001	0	0	0	2.8213300000000006	1.30055	0.12505400000000003	0	0	0	0.34619200000000006	0	0	0	0	0	0	0	0	0.08502070000000002	0	0	0	0	0.5410680000000001	0	0	0	0.06587230000000001	0	0	0	0.10633100000000001	0	0.07792820000000002	0	0	0.11697300000000001	1.0011200000000002	0	0	0.056641000000000004	0.09726480000000001	0	0	0.7015790000000001	0	0	0
XM_004019629.3	0	0	0	0	0	0.20965000000000003	0	0.731994	0	0	1.2486400000000002	0.7357270000000001	0	2.4019500000000003	0	0.23815200000000003	0	0	0	3.1589800000000006	0	0	0	3.5115600000000007	0	2.9151900000000004	1.2769100000000002	0	0.26249100000000003	0	8.09082	0	0	0.39344000000000007	0	0	0	2.3637	0	0	1.5136	0	0.6111920000000001	0	0	0	0	0.8495610000000001	0.35877000000000003	0	0	0	0	0	0	0	0	0
XM_027959689.1	17.4374	21.6843	8.80183	4.898420000000001	7.0542	7.257880000000001	4.6202700000000005	2.0257	12.2695	11.7064	0	21.1989	34.9302	89.5107	52.4331	15.3345	18.398	35.9755	14.7741	26.1124	28.8921	9.759860000000002	25.1853	48.067	22.6336	31.5027	8.23853	6.607870000000001	5.125490000000001	4.0753900000000005	22.2896	0	1.09047	32.8015	24.8219	3.1595400000000007	2.29293	23.6307	11.7735	0	0	3.2117100000000005	5.81094	2.2390900000000005	0.7420680000000001	6.561220000000001	0.48407900000000004	40.6318	1.5687200000000003	2.9843900000000003	9.108810000000002	9.1482	2.50992	1.8246200000000004	1.5327100000000002	0	2.2303800000000003	0
XR_003586411.1	2.4435700000000002	1.7735	2.6414200000000005	0.5879340000000001	0.6111690000000001	1.37105	0.6457950000000001	1.4977	4.63564	0	1.1023600000000002	0.5583710000000001	4.834250000000001	2.4198600000000003	1.5083700000000002	1.3693100000000002	0.43855600000000006	7.055240000000001	1.4279200000000003	4.751580000000001	1.5479800000000001	1.2012300000000002	4.20502	1.7962	1.0221300000000002	1.5165800000000003	1.7036100000000003	3.1602700000000006	3.9185	1.6506700000000003	0	0	3.3009900000000005	3.0565	0	0.08909600000000001	0.5395900000000001	2.7908	1.5748300000000002	0	1.3896200000000003	0.9964760000000001	4.1519200000000005	0.16737800000000003	0.105	2.03276	0.31989500000000004	4.455750000000001	0.4772640000000001	1.6330100000000003	0.9689550000000001	1.2723600000000002	1.5495600000000003	0.32507	1.24425	0	2.4457500000000003	0
XM_004019630.4	18.1603	10.3435	0	1.8085300000000002	2.5570800000000005	11.8721	5.435880000000001	3.5560400000000003	3.6597900000000005	26.6974	5.710660000000001	19.4668	9.145650000000002	8.00148	3.6418300000000006	2.64591	1.6693100000000003	17.3029	16.2527	16.0689	12.3994	22.4681	5.114130000000001	32.7638	13.8107	12.277	11.6614	16.8666	24.3516	9.1969	17.5245	0	12.1937	18.1478	5.08818	22.5612	21.1129	10.8426	14.0482	0	0.332189	1.6905500000000002	17.5393	0.7063110000000001	0.539236	6.8016700000000005	1.7858900000000002	9.37071	2.4041500000000005	6.264740000000001	11.4896	7.015060000000001	4.55461	12.3325	11.0281	0	1.15565	0
XM_004019632.4	17.6915	39.7767	0	4.04426	4.732260000000001	12.5412	5.227460000000001	12.4157	10.3545	25.052	3.8713300000000004	16.4957	3.1243400000000005e-4	6.747240000000001	5.754370000000001	24.4294	1.9432400000000003e-4	41.3322	6.974490000000001e-6	17.3622	8.427010000000001	24.9361	19.9032	27.2301	35.4779	15.5996	9.424520000000002e-7	16.1661	51.8249	14.0254	4.6513100000000005	0	5.557330000000001	15.4302	4.770530000000001e-6	12.55	10.5242	4.3077700000000005	4.3852400000000005	1.1242700000000002e-8	0	2.5892	15.9559	1.8146800000000003	2.03487	0	4.8941	10.314	3.4903	6.550030000000001	5.825740000000001	5.06127	9.838910000000002	7.0808	5.067310000000001	0	5.914510000000001	0
XM_012102083.3	5.7907	0.373574	3.5086000000000006e-6	1.0538200000000002e-9	0	11.8138	8.628280000000002	10.5206	22.376	31.0442	0.41809700000000005	13.642	15.1732	5.37124e-4	0	5.7182200000000005	22.4503	13.1413	1.8309500000000003	21.8604	21.8556	7.995610000000001	5.08778	0.018694900000000004	6.173210000000001	36.9259	15.8258	45.841	50.647	4.51149	0	0	7.917130000000001	2.34587	4.5666	5.595270000000001	6.429630000000001	0	1.8946600000000002	0.6435820000000001	0	3.0798300000000003	10.8738	0.0034216100000000007	1.0293400000000001	12.9049	4.307910000000001	33.3214	0.825119	1.9812500000000002	2.8403500000000004	2.0292700000000004	3.6023700000000005	4.16795	1.9214800000000003	4.779980000000001	2.2478300000000004	0.633024
XM_012102082.3	3.2329800000000004	2.9323700000000006	0	1.3128700000000002	2.7489600000000003	5.401190000000001	5.079670000000001e-8	1.0931300000000002	6.9296	0	0	2.7399200000000006	0	0	3.5542	5.7607800000000005	0	0	0	0	1.1944900000000001e-4	0	6.619010000000001	0	1.6771	0	1.3844400000000001	4.570110000000001	2.0838900000000002	0	0	0	0	1.13135	0	0.6709300000000001	1.2511400000000001	0	0	0	0	0	2.40092	0	0	0	0	3.6900400000000007	0	0	0.6278500000000001	0	0	0	0	0	2.8005200000000006	0
XM_012102081.3	13.5868	0	0	0.579091	1.06844	7.1492900000000015	2.1730500000000004	3.5160300000000007	4.667260000000001	3.2225900000000003	1.3654900000000002e-9	0.8205320000000002	1.7896200000000003e-6	2.7078	0	2.3968900000000004	9.993770000000003e-7	6.9189300000000015e-9	2.0814900000000003e-8	1.1704500000000002e-6	6.142270000000001	0	2.5089200000000003	0	2.8573600000000003	1.8954400000000004e-6	7.288850000000001e-8	1.7652700000000003	3.7468200000000005	2.3603600000000005	0	0	0	3.0769300000000004	0	0.9423100000000001	0.6586770000000001	0.6935420000000001	0	0	0	0	0.8983200000000001	0	0.43078600000000006	0	0	9.647450000000001	0	0	0	0	3.4890400000000006e-7	0.678316	0	0	1.5262	0
XM_004019631.4	15.4362	6.238120000000001	32.7378	11.7163	6.724420000000001	21.1839	2.1201300000000005	4.2367300000000006	13.5792	2.5798300000000003	5.554170000000001	1.5936800000000002	42.7693	2.0967900000000004	3.8868600000000004	29.8971	0	0	12.6179	7.473440000000001	7.070810000000001	5.025250000000001	18.7324	6.859360000000001	1.5211700000000001	0	3.0467800000000005	8.303110000000002	19.3065	15.203	0	0	4.7120500000000005	6.739390000000001	0	5.093240000000001	6.1109	1.485	0	0	0	3.9259300000000006	8.160090000000002	0.5240360000000001	4.88745	0	1.6690600000000002	19.5047	2.9778200000000004	0	0.9807060000000001	1.3516100000000002	0	3.7087700000000003	0	0	7.221290000000001	0
XM_004019634.3	5.4394	3.4351000000000004e-7	2.5615200000000005e-9	4.132140000000001	4.745020000000001	3.7477600000000004	8.52955	0.4762620000000001	6.417340000000001	1.8918300000000003e-7	1.4943900000000005e-7	1.9625800000000002	8.963260000000001e-5	2.2718700000000003	4.712110000000001	2.9920200000000006	3.703260000000001e-5	1.1022700000000002e-6	13.4559	1.9369300000000004e-5	1.7752700000000004e-5	1.01402e-6	1.7351800000000002e-6	8.355770000000001	1.20117	4.845550000000001e-5	5.677190000000001e-6	1.8137	8.11869	5.3890500000000005e-6	0.0013362200000000002	0	1.3001700000000003	1.05007	0.007471480000000001	1.2069e-5	3.2204700000000006e-9	1.4488900000000001e-4	0.015515800000000003	0.0014626800000000003	7.095630000000001	0.011390800000000001	5.4905800000000005	0.42671200000000004	1.1279800000000002	8.1467	2.0785700000000005e-8	0.011006500000000002	0.4972100000000001	0.006910440000000001	4.2212600000000004e-4	3.6188800000000003	6.871430000000001	1.96602e-4	0.0041550400000000005	0.45091500000000007	0.017614100000000004	2.9364500000000006e-7
XM_004019633.3	9.601480000000002	4.1492000000000004	11.922	8.778160000000002	7.5956100000000015	5.985940000000001	7.449170000000001	1.2003700000000002	4.445340000000001	2.13682	0.656221	1.0817200000000002	0	9.728750000000002	4.311510000000001	6.834250000000001	0	7.866130000000001	9.410050000000002	5.5697	1.3298200000000002	1.8127	5.0592	9.03231	0	0	1.5956200000000003	6.6825	6.404250000000001	2.9266800000000006	11.5933	0	2.8741300000000005	2.3292800000000002	24.0405	0	0.46384400000000003	2.2004	5.9670700000000005	0	2.983880000000001e-8	0	5.561320000000001	0.5474620000000001	2.1551400000000003	0	1.7333600000000002	2.8982900000000003	0.8041480000000001	0	3.0856100000000004	3.2716600000000007e-9	0	0	0	0	0	0
XM_012102084.3	33.7836	25.0132	52.2467	40.5958	44.1516	25.9017	17.5414	6.124210000000001	27.1725	10.4262	14.1102	11.9643	29.101	27.4077	23.3345	26.5219	56.3273	37.6313	7.921110000000001	30.4046	42.417	8.765360000000001	21.6938	47.2821	16.2426	73.8854	29.1204	39.5705	46.3513	20.0829	9.585670000000002	24.3836	22.9827	34.661	48.9354	3.6762800000000007	4.065230000000001	30.3517	17.2539	66.6087	88.9643	9.735660000000001	11.6318	3.2422400000000007	6.139740000000001	38.7511	4.194350000000001	41.2261	11.0401	6.134620000000001	1.5083300000000002	5.1528	0.0655624	3.3117500000000004	2.5046700000000004	94.2602	7.505130000000001	107.827
XM_027960108.1	3.0877500000000007	4.454250000000001	0	8.212530000000001	0	0.7010740000000001	6.0598	4.13637	33.7328	6.727780000000002e-8	309.316	3.0186300000000004	0	0	8.968720000000001e-4	4.350770000000001	42.5355	1.6726300000000003e-7	0	2.6413200000000003	48.776	15.2985	1.2035100000000002e-8	3.722720000000001e-7	10.0633	67.6595	33.5874	65.5046	81.3159	351.24	58.3083	0	265.121	66.177	29.0473	13.073	8.865140000000002	38.7625	40.1817	13.3402	4.358910000000001	34.8245	44.4994	29.4726	22.0824	114.806	18.2335	75.6298	490.475	7.069440000000001	19.2107	54.7174	11.2342	6.403780000000001	4.062010000000001	14.1139	11.3502	1.3243900000000002
XM_012102086.3	0.15261400000000003	0.13773200000000002	0.39735600000000004	0.08331380000000002	0.09149900000000001	0.6064020000000001	0.182568	0.015515900000000003	0.09671150000000002	3.3122800000000003	19.3899	4.955230000000001	0	0.37215200000000004	0.15493700000000002	0.295636	0	0	0	0	0	3.1364400000000003	0.21942700000000004	0	1.2218400000000003	0	0	3.9059900000000005	2.5238800000000006	29.3081	0	0	32.4852	1.4987700000000002	2.0071600000000003	1.3875200000000003	1.9990400000000004	1.0423700000000002	1.5517600000000003	0.7913220000000001	0.308684	3.7729600000000008	0.861674	1.0696400000000001	1.7055100000000003	0.9786280000000002	2.7256900000000006	0.42491500000000004	32.8033	1.6649200000000002	1.0565700000000002	1.48551	0.8186	1.8287500000000003	0.7102100000000001	6.003850000000001	2.2266100000000004	0
XM_027960107.1	101.296	112.281	92.446	64.3929	57.7001	132.984	157.909	18.6047	67.422	23.389	393.51	48.6628	104.637	49.745	41.2953	93.0559	44.2433	58.8308	63.2019	86.402	124.785	40.2799	119.909	120.296	47.33	35.7509	62.4048	294.396	436.423	365.747	6.038050000000001	0	133.458	27.5903	132.731	2.3644600000000002	3.1283400000000006	13.2477	16.5639	0	0	1.9886900000000003	49.5428	1.7557400000000003	0.6879310000000001	28.3299	0.6312860000000001	38.3839	19.2361	1.3135100000000002e-5	3.2852500000000004	0	1.8182800000000003	2.24446	0	0	3.618	0
XR_001023532.3	17.7955	8.487370000000002	14.3662	5.826050000000001	5.940540000000001	6.848520000000001	8.448910000000001	1.3657800000000002	12.6565	8.774130000000001	19.3102	9.136920000000002	6.952920000000001	11.2199	8.460650000000001	10.9083	4.154660000000001	16.1175	25.218	23.1909	13.9517	4.89303	8.607360000000002	33.4295	10.5438	27.5775	30.9227	9.59148	8.825790000000001	9.996350000000001	10.5827	0	17.1472	18.4629	0	5.040170000000001	3.6651500000000006	43.3116	9.19541	5.1604600000000005	2.9125400000000004	6.007140000000001	17.5749	2.4425200000000005	2.26155	7.092310000000001	5.693110000000001	16.0152	24.0373	2.7373600000000002	3.5782800000000003	10.2268	2.1436200000000003	3.5876200000000007	1.9642700000000002	8.997620000000001	3.3985700000000003	0.8850240000000001
XM_027959690.1	2.4353300000000004	1.5591700000000002	2.18237	0.6036860000000001	1.6936900000000001	1.2533800000000002	2.4243	0.23230200000000004	1.6038100000000002	1.28252	1.4717300000000002	1.5147600000000003	3.2001	2.1145	0.7940150000000001	2.0788200000000003	0.19996900000000004	6.154550000000001	6.662680000000001	2.4770900000000005	0.6562830000000001	0.6681910000000001	1.1917600000000002	4.86265	0.9742140000000001	2.9123800000000006	3.8632700000000004	1.6353900000000003	1.3708300000000002	0.45994100000000004	0	0	1.27418	1.3067	0	0.14047500000000002	0.132194	2.5602100000000005	0.316649	0	0	0	0.8434740000000001	0.031348400000000005	0	0.37930200000000003	0	0.8940440000000001	0.22950900000000002	0.23646100000000003	0.07997280000000001	0.14491800000000002	0.19272400000000003	0.13084500000000002	0	0	0	0
XM_027959294.1	6.078870000000001	3.3739800000000004	5.46806	2.8434900000000005	5.615270000000001	3.4974300000000005	5.814250000000001	0.29787400000000003	6.585310000000001	2.366	12.6422	3.5793900000000005	0	5.3849800000000005	2.2034200000000004	5.035290000000001	2.14733	11.9044	8.45672	3.0862900000000004	2.51596	0	5.526040000000001	5.668360000000001	3.4110300000000007	5.4433300000000004	11.2075	7.355950000000001	7.126960000000001	8.480080000000001	29.871	0	11.2553	6.008780000000001	8.29564	4.433210000000001	2.8418100000000006	21.5135	9.793360000000002	0	0.42518400000000006	0.4746700000000001	9.256140000000002	0.11439000000000002	1.9886500000000003	1.4334400000000003	0.666664	3.0091300000000003	5.222450000000001	0.8400560000000001	1.9657300000000002	1.9958500000000003	2.0197800000000004	1.3931900000000002	2.3631400000000005	0	2.3785800000000005e-5	0
XM_027959293.1	6.867450000000001	6.881340000000001	4.551360000000001	3.6524700000000005	4.324380000000001	2.4553700000000003	6.021390000000001	1.5026400000000002	6.098440000000001	2.5723500000000006	4.811980000000001	4.803890000000001	6.554420000000001	8.459660000000001	9.822580000000002	5.17224	2.41462	5.743550000000001	12.2887	9.35208	5.334820000000001	3.3177400000000006	5.26437	5.842970000000001	3.8408600000000006	6.332260000000001	8.25059	6.232550000000001	4.425070000000001	4.406820000000001	7.804330000000001	0	11.6305	14.4029	1.0744	0.618025	0.42281700000000005	15.5913	9.27077	3.9455600000000004	1.05716	1.4307600000000003	2.8384500000000004	0.9448100000000001	2.15627	11.9281	0.8706550000000001	9.470160000000002	3.5218200000000004	1.3340500000000002	1.5412600000000003	3.0576400000000006	0.41230900000000004	1.1906400000000001	0.6337090000000001	0	2.6069900000000006	3.2907900000000003
XM_027959774.1	0	0	1.3534100000000002	0.024622200000000004	0.09359680000000002	0	0	0	0.038301100000000005	0	7.445940000000001	1.4744900000000003	0.0028236400000000005	0	5.383200000000001e-7	9.223950000000002e-7	4.93029	3.8066800000000005	0.34623400000000004	6.287630000000001	3.4028600000000004	1.9175400000000002	2.02245e-4	2.5271600000000003	0.0014698200000000002	3.2838600000000007	6.804560000000001	0.22148700000000002	2.7836100000000004	0.7286180000000001	2.4923200000000006e-4	0	2.1350300000000005e-5	0	0	0	0	0	0	48.6975	0	0	1.7817400000000003	0	0	2.4282300000000005e-8	0	2.1612400000000003	0.00960674	0	0	0	0	0	0.05428680000000001	0	0	0
XM_027959769.1	0.11267700000000001	0.4889760000000001	0.23693300000000003	0.19977300000000003	0.17076100000000002	0.30251100000000003	0.15448000000000003	0.041710300000000006	0.18516200000000002	0.12694000000000003	0.21325000000000002	0.129979	0.5082850000000001	0.8723980000000001	0.8319560000000001	0.32795900000000006	0.21075100000000002	0	0.16082500000000002	0	0.322066	0.11724000000000001	0.39300500000000005	0.22927400000000003	0.012576100000000002	0	0.6644530000000001	0.14333400000000002	0.21322300000000002	0.157207	2.23721	0	2.6388900000000004	2.4579200000000005	1.7406900000000003	0.08840530000000002	0.21971700000000002	1.7374900000000002	1.7547700000000002	24.3505	1.00245	7.111240000000001	3.0707100000000005	1.5683	1.8471300000000002	2.4639800000000003	3.3723400000000003	2.0479600000000002	2.1628	0.6075020000000001	0.9645960000000001	2.14109	1.2237500000000001	0.539552	0.17146200000000003	0	2.5579400000000003	0.36572000000000005
XM_027959756.1	0.132142	0	0	0	0	0	0	0	0	0	0	0	0	0	0	0	0.32721000000000006	0	6.0936100000000014e-5	0	0	0	0	0.138667	0	0	0	0	0	0	0	0	0	0	0	0	0	0	0	0	0	0	0	0	0	0	0	0	0	0	0	0	0	0	0	0	0	0
XM_027959766.1	4.255170000000001e-6	0	0	0	0	0.04268970000000001	0	0	0	0.38584300000000005	0	1.6242700000000005e-10	0	0	0	0	0	0	0.33071900000000004	0	0	0	0	0.29916800000000005	0	0	0.12031600000000002	0	0.28105500000000005	0.38169300000000006	0	0	0	0	0	0	0	0	0	0	0	0	0	0	0	0	0	0	0	0	0	0	0	0	0	0	0	0
XM_027959768.1	8.704360000000001e-6	0	0	0.018495800000000003	0.004622500000000001	0	0	0	0.06958420000000001	0.39336100000000007	0	0.16546800000000003	0	0	0	0.029206900000000004	0	0	0.6062900000000001	0	0	0	0	0.551104	0	0	0.23001900000000003	0.22885500000000003	0	0	0	0	0.5351710000000001	0	0	0	0	0	0	0	0	0	0	0	0	0	0	0	0	0	3.0283300000000003e-6	0	0	0	0	0	0	0
XM_027959758.1	0	0	0	0	0	0	0	0.30992200000000003	0	0	0	0	0	0	0	0	0	0	0	1.6004000000000004e-9	0	0	0	0	0	0	0	0	0	0	0	0	0	0	0	0	0.07705340000000001	0	0	0	0	0	0	0	0	0	0	0	0	0	0	0	0	0	0	0	0	0.20499900000000001
XM_027959761.1	0	0	0	0	0	0	0	0.37083900000000003	0	0	0	0	0	0	0	0	0	0	4.23165e-6	0	0	0	0	0	0	0	0	0	0	0	0	0	0	0	0	0	0	0	0	0	0	0	0	0	0	0	0	0	0	0	0	0	0.04177770000000001	0	0	0	0	0
XM_027959763.1	0	0	0	0	0	0	0	1.3931	0	0	0	0	0	0	0	0	0	0	2.0996100000000004e-5	3.3576200000000007e-9	0	0	0	0	0	0	0	0	0	0	0	0	0	0	0	0	0	0	0	0	0	0	0	0	0	0	0	0	0	0	0	0	0.05917780000000001	0	0	0	0	0
XM_027959775.1	0	0	0	0	0	0	0	0	0	0	0	0	0	0	0	0	0	0	0	0	0	0	0	0	0	0	0	0	0	0	0	0	0	0	0	0	0	0.06846270000000002	0	2.2525300000000004e-6	0	0	0	0	0	0	0	0	0	0	0	0	0	0	1.2798300000000002e-5	0	0	0
XM_027959757.1	0	0	0	0	0	0	0	0	0	0	0	0	0	0	0	0	0	0	0	0	0	0	0	0	0	0	0	0	0	0	0	0	0	0	0	0	0	0	0	0	0	0	0	0	0	0	0	0	0	0	0	0	0	0	0	0	0	0
XM_027959759.1	0.5503260000000001	0.7481940000000001	0	0.226034	0.055898600000000014	0.7720260000000001	1.3778200000000003	0	0.25749500000000003	0	0	0.09132920000000001	2.5360600000000005e-7	2.0501200000000004e-8	0	0.46314200000000005	0	0	0	1.9900600000000004	8.294480000000003e-10	0	0.32716900000000004	0	0	0	1.8935200000000003	0	2.5734300000000004e-8	1.3207300000000003e-5	0	0	2.83655e-4	0	0	0	0.018300400000000005	3.0222500000000004e-9	0	0	0	0	0.7589270000000001	0	0	0	0.17131100000000002	0	0.022850200000000005	0	0	0.29983200000000004	0	0.6273670000000001	0	0	0	0.7172550000000001
XM_027959767.1	0	0	0	0.08925410000000002	0.368136	0.022581900000000005	0	0	0	0.008874530000000002	0	0.30425100000000005	0	0	0	0	0	0	0	0	0	0	0	0	0.17508400000000002	0	0.111449	0	7.415520000000001e-5	0	0	0	0.17727700000000002	0.15541900000000003	0	0	0.09016900000000001	0.17347500000000002	0	0	0	0	0	0	0	0	0	0	0	0	0	0	0	0	0	0	0	0
XM_027959762.1	0	0.6235410000000001	2.5086300000000006	0.19648200000000002	0	0.603152	0.172887	0	0.7199030000000001	0	0.0033894900000000006	0.012452600000000003	0	7.802850000000002e-8	0	0.632503	0	0	0.23574300000000004	0.6453320000000001	1.0058900000000001e-9	6.176700000000001e-9	0.7314020000000001	0	0	0	1.1657800000000003	0	4.941670000000001e-8	0	0	0	1.5638400000000001	1.8842100000000004e-7	0	0	0.008135990000000001	3.2761300000000003e-9	0	0	0	0	0.012774600000000002	0	0	0.5493840000000001	0.0318705	0	0.06347430000000001	0	0	0	0.05316080000000001	0	0	0	0	0
XM_027959781.1	0	0	0	0.137719	0.26923800000000003	0	0	0	0.05114080000000001	0.0034844500000000005	0	0	0	0	0	0.036821700000000006	0	0	0	0	0	0	0	0	0.10653100000000001	0	0	0.16824000000000003	0	0	0	0	0	0.14241800000000002	0	0.27582300000000004	0.11040300000000002	1.9020300000000005e-10	0	7.078370000000001	0	0	0	0	0	0	0	0	0	0	0.12816300000000003	0	0	0	0.7697660000000001	0	0	0
XM_027959764.1	7.412160000000001	6.780790000000001	6.965760000000001	0.44508200000000003	0.08720920000000001	4.4093800000000005	3.7960600000000007	0	5.235060000000001	0	5.085180000000001	0.3415500000000001	1.7210300000000003	4.300820000000001e-7	0	4.321340000000001	0	9.416190000000002	1.2899500000000002	4.772120000000001	5.761790000000001e-9	0	2.8513500000000005	0	0	0	3.1278100000000006	0	3.188620000000001e-7	1.1816300000000001e-4	0	0	4.763790000000001	1.1467200000000002	0	0	0.03421040000000001	3.525800000000001e-8	0	0	0	0	0.04186480000000001	0	0	2.2166400000000004	0	0	0.5807960000000001	0	0	1.19934	0.08465060000000002	0.38787000000000005	0	0	0	0
XM_027959777.1	0	0	0	0	0	0	0	1.3283	0	0	0	0	0	0	0	0	0	0	0	0	0	0	0	0	0	0	0	0	0	0	0	0	0	0	0	0	0	0	0	2.7931500000000006e-7	0	0	0	0	0	0	0	0	0	0	0	0	0	0	3.28953e-5	0	0	0
XM_027959778.1	0.315651	0.43030900000000005	0	2.0816800000000004	2.9381100000000004	0.23043300000000003	0.565451	0	0.19623900000000002	0	0	1.3629100000000003	1.0681200000000001e-6	0.6662890000000001	1.4943200000000003	0.6501690000000001	1.1816300000000002	0	0	1.3182900000000002	1.0471800000000002	0	0.9931640000000002	0	0.6095490000000001	0	2.9638500000000003	0.27292900000000003	0.7423190000000001	0.4805150000000001	2.3071800000000002	0	1.0501800000000001	3.0588500000000005	0	0.46813800000000005	0.9485440000000002	0.5783400000000001	2.0222100000000003	8.763300000000002e-7	0	0	4.919930000000001	0.04139450000000001	1.2416600000000002	0	1.3540900000000002	2.0454200000000005	0.18197600000000003	0	0	9.620890000000002e-10	0	0.350403	9.338370000000002e-5	0	1.0173400000000001	0
XM_027959779.1	0	0.35501600000000005	1.6307900000000002	1.8215400000000002	0	0.17656900000000003	0.42037900000000006	0	0.569266	9.949230000000002e-10	1.7582500000000003	0.18099400000000002	0	2.7216700000000005	0	0.8983200000000001	0	0	1.3411700000000002	0.40941600000000006	1.3802300000000003	1.03689	2.2605800000000005	2.6669400000000003	1.1231700000000002	6.185660000000001	1.7960700000000003	2.8001200000000006	1.5258200000000002	0	4.09515	0	1.5092800000000002	1.1632400000000003	4.463570000000001	0	0.44681100000000007	0.7083710000000001	0.8181390000000001	0.00200202	0	0.31750200000000006	1.28096	0.26850900000000005	0.46173600000000004	1.4911300000000003	0.26392200000000005	0.9097610000000002	0.5168330000000001	0	0	0	0.09963920000000002	0	0.13212000000000002	0	0	0
XM_027959780.1	2.5503100000000005	3.8398900000000005	4.284940000000001	3.6853700000000007	4.133050000000001	1.2585400000000002	1.4150800000000001	0	3.9965600000000006	5.649320000000001	3.9965100000000007	4.809150000000001	11.5106	14.3103	12.4573	5.7167900000000005	4.039890000000001	2.2192800000000004	6.670940000000001	3.0602600000000004	7.436	5.215910000000001	8.230260000000001	5.393890000000001	3.9914300000000007	3.094190000000001e-8	4.365590000000001	7.829420000000001	9.105860000000002	4.17637	8.26706	0	4.419790000000001	6.571410000000001	10.0056	2.5807400000000005	1.2901400000000003	5.816190000000001	5.5334200000000004	0.00413402	0	2.8737400000000006	3.3020600000000004	0.20702600000000002	1.4606600000000003	1.4094800000000003	0	6.036840000000001	3.6662200000000005	0.395699	1.3858100000000002	3.0600500000000004e-9	0.142769	0.157594	0.20952800000000002	0	1.0469700000000002	0
XM_027959772.1	2.4188100000000006	0	0.004069720000000001	4.146730000000001e-5	5.531570000000001e-5	0.37865000000000004	0.21868900000000002	0	4.334880000000001e-5	2.0520600000000004	0.027094500000000004	0.004021040000000001	2.0516800000000003e-5	1.6535600000000001	3.915830000000001e-10	0.564212	0.013253900000000002	0.005915020000000001	0.0010182600000000002	0	0.005871870000000001	0.015219900000000003	2.9078600000000003	0.007040170000000001	1.91182e-6	0.008068940000000002	0.016788100000000004	4.98941	2.2005900000000005	5.363410000000001	5.573110000000001e-7	0	1.2579600000000002	0.713887	0	0.9778900000000001	0.14016	0	0	0.8973580000000001	0.4512610000000001	0	0.6223500000000001	0	0	0	0	0	7.200290000000001e-5	0.32229100000000005	0	0	0	0	0.0012773200000000002	0	0	0
XM_027959771.1	0.28914900000000004	0.523097	0	0	0	0.286484	0.06686310000000001	0	0.701794	0	0	0.21284900000000004	0	0.604102	0.5731520000000001	0.41730800000000007	0	0	0	0	0	0	0	0	0.09696660000000001	0	0	0.5698930000000001	0.298248	0	0	0	1.8661900000000002	0.6072660000000001	0	0.4354950000000001	0.46004400000000006	0.34937900000000005	0.7050300000000002	13.7827	1.8665700000000003	0.9331080000000002	0.8863410000000002	0.111727	0.153516	0	0.8087480000000001	0.38663100000000006	0.48159500000000005	0.20278000000000002	0.4147890000000001	0.5167480000000001	0.43250900000000003	0	0	0	0.5532950000000001	11.7246
XM_027959760.1	1.1541900000000003	3.4653400000000003	0	0.4720750000000001	1.0704200000000001	1.17362	0.7016180000000001	0.35645400000000005	1.0357100000000001	0.47824700000000003	0.20030900000000001	1.8189500000000003	2.1234500000000005	7.915640000000002	3.5577100000000006	2.2527700000000004	0	0	0.6711680000000001	0	0.7619690000000001	1.7540900000000001	1.6072800000000003	3.5180200000000004	1.4958100000000003	0.7404780000000001	3.2384200000000005	0.730813	0.8206880000000001	0.174908	4.990480000000001	0	1.3471800000000003	2.7912	2.9545700000000004	0	0.24060300000000004	0.611272	0.8429380000000001	0	0	0.684193	1.43538	0.11939200000000001	0.35806200000000005	3.9606200000000005	0.37248200000000004	0.8899310000000001	0.24360100000000004	0.34817000000000004	0.3880890000000001	0.38756700000000005	1.0910600000000001	0.16868200000000003	0	0	0.46001800000000004	1.0244400000000002
XM_027959770.1	1.6670700000000003	3.9446200000000005	7.109080000000001	1.2759400000000003	0.643491	1.0112500000000002	1.5399300000000002	0.1943	0	0.47549100000000005	2.25179	1.3770700000000002	5.704550000000001	3.6675700000000004	3.4465100000000004	1.3973900000000001	0	0	4.08572	0	0	1.9274200000000004	3.8615	0	0.3468800000000001	0	4.281580000000001	2.3581100000000004	0.6134320000000001	1.5037900000000002	0	0	5.17733	4.0423800000000005	0	0.5243030000000001	1.0461500000000001	2.1772	1.4660400000000002	32.3338	4.663320000000001	0.49759900000000007	2.3487	0.35496500000000003	0.6712190000000001	3.8657900000000005	0.35601000000000005	3.5024100000000007	2.0918900000000002	0.48980200000000007	1.42955	0.8793190000000001	0	0.40937000000000007	0	7.838640000000001	0	1.8787700000000003
XM_027959782.1	1.7051300000000003	3.0342100000000003	0	4.7277700000000005	3.5488	2.3651600000000004	5.870510000000001	0.7037530000000001	2.9955900000000004	0	0	1.1755900000000001	9.446220000000002	5.05768	3.87	6.520790000000001	0	0	0	2.0981500000000004	3.2083400000000006	0	4.894540000000001	0	2.7217400000000005	0	1.9186200000000002	1.9202700000000004	0.802641	0.7558100000000001	0	28.9665	1.2089400000000001	1.9300800000000002	2.03948	0.27122	0.42982800000000004	1.8598900000000003	0	0	0	0.8571570000000001	3.8055200000000005	0.043929100000000006	0.8280080000000001	3.2227800000000006	0.58645100000000006	2.0926100000000005	0.46418200000000004	0.5697150000000001	0.7933590000000001	0.7848060000000001	0	0.4617470000000001	0	0	2.4658400000000005	0
XM_027959773.1	0	0	0.19318900000000003	3.9280500000000007	2.866	0.6804870000000001	0.257435	0	3.0095500000000004	0	5.2289	1.1966400000000001	10.0979	0.9122620000000001	1.4577800000000002e-7	1.10834	2.4121500000000005	0.827115	0.07251940000000001	0	1.6953600000000002	1.5276400000000003	0.0027285500000000006	1.0573500000000002	5.94978e-4	2.3811	8.848580000000002	0.6020890000000001	1.5745400000000003	0.447267	9.540460000000001e-5	0	8.75915e-6	0.789448	0	0	0	0	0	29.046	0	0	0	0	0	5.449020000000001e-9	0	0	0.164031	0	0	0	0	0	0.04432300000000001	0	0	0
XM_015103162.2	1.3152400000000002	0.7990280000000001	0	0.28612000000000004	0.48577500000000007	0.33999900000000005	14.5174	0.07707720000000001	1.1788900000000002	0	8.48933	3.6105300000000007	0.6253650000000001	0.31154800000000005	0.11603400000000001	1.1081600000000003	0.7025690000000001	3.0429900000000005	6.946830000000001	1.5279800000000001	0.6879200000000001	3.5410100000000004	0.24091600000000002	3.1821700000000006	4.695150000000001	2.4256100000000003	1.6473900000000001	9.647390000000001	7.9690400000000015	4.19685	0	0	1.6711900000000002	1.5486300000000002	0	0.21731000000000003	0.13021300000000002	13.3957	1.6274800000000003	1.8372600000000003	0	0	1.9208500000000004	0	0.14297100000000001	1.4335700000000002	0.575266	2.7228700000000003	6.250340000000001	0	2.1224300000000005	0.41224400000000005	0	0.22359300000000001	0	0	0	0
XM_027959783.1	0	0	1.5661500000000002	0.139075	0.155062	0.07951940000000002	0.6825570000000001	0.04751750000000001	0.23063500000000003	0.199972	0	0.9783010000000001	0	0	0.35434200000000005	0	1.0810200000000002e-7	0	0	0	0.7073610000000001	0	0.6840600000000001	0	0.5156860000000001	11.1386	0.39866300000000005	0	0.261479	1.8053500000000002	0.6661710000000001	0	0	0	0	0	0.09024680000000002	0.40907400000000005	0	0	0	0.4038820000000001	0	0.06221630000000001	0.292609	0	0	0	2.1703200000000002	0.47016900000000006	0.562884	0.148705	0.25065400000000004	0	0	7.907620000000001	0.34851600000000005	0
XM_004019636.4	5.1135	5.08025	3.1323400000000006	3.5205300000000004	1.8542200000000002	3.1849100000000004	12.7374	0.7852120000000001	3.3930600000000006	7.262360000000001	8.919270000000001	6.0776	6.453740000000001	5.807740000000001	4.227710000000001	4.1358	1.7740400000000003	2.7747200000000003	4.607610000000001	5.780410000000001	5.5055	6.536620000000001	3.1620500000000002	6.026250000000001	6.000130000000001	3.0542600000000006	17.5337	7.264050000000001	5.982480000000001	6.777840000000001	7.712360000000001	0	8.91496	5.213990000000001	4.5041	2.5829600000000004	2.08612	9.312350000000002	7.803610000000001	3.9649900000000007	4.425940000000001	1.1027500000000001	12.3019	0.46568600000000004	0.7054880000000001	4.82929	0.34395500000000007	4.585960000000001	4.556730000000001	0.7803460000000001	2.5355900000000005	2.7384500000000003	0.551934	1.0902300000000003	1.7887	4.75168	0.7971370000000001	1.6964700000000001
XM_027959281.1	458.36	221.991	622.598	391.497	514.007	195.252	200.139	57.5057	393.178	127.082	780.09	310.841	226.446	178.924	138.751	300.598	363.175	291.143	183.6	233.432	166.696	174.512	249.94	380.742	257.375	226.488	578.365	382.425	318.686	741.622	390.079	0	466.405	220.112	254.446	57.1598	67.7161	243.747	209.642	11.444	0	85.5843	331.053	103.778	318.269	214.15	127.839	402.333	525.626	82.374	152.64	424.53	200.744	72.1833	50.5913	0	175.284	0
XM_027959286.1	51.7271	40.586	46.8756	40.3713	42.8176	30.8919	39.178	8.234770000000001	41.71	31.2789	165.06	44.0227	42.5184	48.1466	43.7963	40.3576	50.2043	49.4416	48.3719	51.0474	39.4297	29.5317	45.4056	70.2681	32.2296	42.925	117.8	63.676	53.4316	89.6496	95.3026	0	118.917	50.6739	42.1259	16.6625	15.5846	64.6511	76.7262	7.826680000000001	0.26097000000000004	8.46615	70.7726	4.9875300000000005	21.4981	36.4121	16.1935	66.3189	48.0475	8.669270000000001	18.107	18.5472	6.773610000000001	13.2099	15.8356	0	27.6486	0
XM_027959284.1	23.2703	14.6587	26.8206	13.9881	26.7968	74.5253	5.279540000000001	2.9257	16.7067	347.148	8.232330000000001	75.1964	15.9094	2.9856300000000005	7.062390000000001	10.5211	32.7054	28.7613	18.6519	24.6116	23.0873	129.133	11.8269	7.477370000000001	99.9887	13.3079	89.2329	11.18	9.965280000000002	6.626050000000001	69.7107	0	2.5923900000000004	16.1149	0	347.068	229.071	17.0066	73.2925	0	0	1.4752200000000002	10.7684	5.34022	7.748050000000001	3.7131	42.1154	7.118540000000001	3.0012700000000003	140.263	51.9388	26.4788	18.2934	272.73	170.773	0	48.3632	0
XR_003586387.1	0	0	0	0	0	0	0.12067200000000002	0	6.424520000000001e-8	0	0	0	0	0	0	0	0	0	0	0	0	0	0	0	0	0	0	0	8.986960000000002e-10	0	0	0	0	0	2.1353400000000002	0	0	0.39860200000000007	6.299130000000001e-8	0	0.324558	0	1.5558100000000003e-5	0	0	0	0	0	0	0	0	0	0	0	0	0	0	0
XR_003586386.1	0.7504010000000001	0.5883020000000001	0	1.3227900000000001	1.6413400000000002	2.0267700000000004	0.33111700000000005	0	0.7823270000000001	5.97451	0	0.6350890000000001	0	0.42255100000000007	0.15339500000000003	0.6463190000000001	1.0448100000000002	0	0.9040670000000001	0	2.1226300000000005	0	0.5413060000000001	4.278270000000001	1.45165	1.0296800000000002	5.2644400000000005	1.0472800000000002	0.5811580000000001	1.0790300000000002	8.18481	0	1.6849	2.9586100000000006	0	4.67956	2.6484100000000006	2.6637700000000004	3.4841300000000004	0	0	0	1.2071900000000002	0.169359	0.536676	0.6572290000000001	3.5415	1.5269500000000003	0.366111	3.3298	0.715833	0.28350200000000003	1.8128600000000004	2.7347300000000003	3.8961700000000006	0	2.4922200000000005	0
XM_027959283.1	0.8683300000000002	1.2043200000000003	0	1.2210500000000002	1.4426700000000001	6.3273	3.0554	1.0536900000000002	2.01738	6.6913100000000005	8.772630000000001	2.51779	6.629190000000001	0	0	1.1562900000000003	0	0	0	0	2.1936100000000005	9.19546	1.2312900000000002	0	1.18626	0	6.660790000000001	0.9328430000000001	0.17186	2.4844700000000004	0	0	7.874030000000001	0.6892210000000001	0	1.7275800000000003	1.13647	0.724612	0	1.9458700000000002	0	1.2192800000000001	0.9659890000000001	0.9729930000000001	0.34840400000000005	3.2741400000000005	1.17633	1.5468300000000001	2.9573900000000006	3.2615400000000005	3.1074500000000005	1.24425	1.6164100000000001	3.4683400000000004	0	0	1.8761500000000002	0
XM_027959285.1	0	0	0	0	0	0.9459560000000001	0	0	0.16396800000000003	6.776	0	0	0	0	5.531090000000001e-5	0	0	0	0	7.096080000000001	0	0	2.3285700000000005	8.252320000000001	3.784100000000001e-9	0	0	0	0.21860200000000002	0	0	0	0	0	0	71.4979	32.3579	0.46997200000000006	13.5612	12.5187	0	3.8270200000000005	4.679660000000001	0.7721920000000001	2.2165600000000003	6.487590000000001e-8	94.5069	4.3948100000000005	0	1.9863200000000003	0	0	96.7611	17.8697	3.8785700000000007	14.4356	3.4368500000000006	1.6058200000000002
XM_027959282.1	0	0	0	0.020698500000000005	0	0.602894	1.5529300000000001	0	0.08716290000000002	0.15340800000000002	2.6799500000000003	0.23097600000000001	0	0.07160840000000002	0	0.08743410000000001	0.32969600000000004	0	0.34141200000000005	0.40126100000000003	0	0	0	1.7951400000000002	0	0.7756760000000001	19.5759	0.8992530000000001	0.518699	1.4223	2.399	0	2.26778	0.36408300000000005	0	0.21954500000000002	0.416598	0.427868	2.2490600000000005	3.2839500000000004	2.08211	0.30184000000000005	0.8230820000000001	0.18835200000000002	0.11589300000000001	0.43957100000000005	0.8931230000000001	0.05798790000000001	0.8736790000000001	1.0364600000000002	0.15915500000000002	0.6317600000000001	0.18761500000000003	0.39751200000000003	0.516511	0	0	0
XR_001023534.2	0.7038040000000001	0.6152080000000001	0.31443000000000004	0.42807900000000004	0	0.43914100000000006	0.7161930000000001	0.06947140000000002	0.315568	2.8762700000000003	0.36543200000000003	1.23249	3.9523700000000006	0.8346770000000001	0.34368600000000005	0.8568080000000001	0.6930720000000001	0	1.3696100000000002	1.3836500000000003	1.0488800000000003	1.4941900000000001	0.36362500000000003	1.4369300000000003	1.1597700000000002	0.525904	0.8308210000000001	1.2856600000000002	0.9484650000000001	0.09937400000000002	2.7049900000000004	0	4.22062	1.8028400000000002	1.6467200000000002	0.6778460000000001	0.9663840000000001	1.3048800000000003	2.2809700000000004	17.0767	38.1431	7.757320000000001	1.3161500000000002	0.22762100000000002	0.7600930000000001	2.0337400000000003	1.5513	3.1443500000000006	0.6767810000000001	0.39471300000000004	1.1848	0.8734820000000001	0	0.355899	2.6927700000000003	30.0477	0	8.11
XM_004019640.3	93.496	54.0126	86.6721	101.935	54.6016	47.8851	72.6305	11.5878	66.4597	101.252	123.515	65.4435	55.2531	63.6432	57.5426	70.2771	54.0457	81.1914	123.716	87.2658	65.0774	53.6718	64.309	118.623	57.3499	71.7445	128.805	95.2981	83.2702	123.898	155.165	0	126.893	66.1734	60.6043	83.1375	64.1189	58.4253	156.269	4.05088	11.8914	12.8978	113.784	5.8554900000000005	25.4372	113.164	13.9613	97.3522	62.3701	37.2333	18.1848	18.5105	10.1489	54.1391	63.7707	14.0472	28.1571	7.357280000000001
XM_027959375.1	1.1715400000000002	1.9573	0	1.7272600000000002	0	1.1745400000000001	0	0.42700400000000005	5.372540000000001	1.1598500000000003	2.0808100000000005	0.9750910000000002	14.2882	32.7599	18.6899	3.6150300000000004	0	0	0	2.3733500000000003	3.7652300000000007	0	8.46447	5.341550000000001	1.1779600000000001	2.7182600000000003	0	5.761660000000001	5.912180000000001	2.50396	0	0	1.1636	2.25084	31.7029	0	0	0	0	0	0	0	0.7115630000000001	0	0	0	0	0	0	0	0	0	0	0	0	0	0	0
XM_027959374.1	2.4639100000000003	4.285470000000001	0	0.9469990000000001	4.18566	0	0	0.17545300000000003	3.8539500000000007	2.4645500000000005	0	1.1106800000000001	0	24.6418	17.5935	4.9563	0	0	0	0	4.57523	0	0	0	2.19371e-6	0	0	1.4594200000000002	4.778060000000001	1.4168700000000003	0	0	1.2314200000000002	3.8039100000000006	34.4343	9.646380000000003e-10	0.41658400000000007	1.15535	0	0	0	0	0	0.9029020000000001	0	0	8.39686e-9	0	0	0	0	4.09309e-9	0	0	0	0	0	0
XM_027959376.1	1.1390600000000002	7.558010000000001	3.0808800000000005	0	2.60782e-9	0	0.6432420000000001	0.7101250000000001	0.008681450000000002	1.2424700000000002	1.3080600000000002	0	3.956910000000001e-6	16.0836	19.9938	3.8442300000000005	3.0026	2.8432900000000005	4.399380000000001	0	1.3079800000000001	1.1640700000000002	4.332940000000001	1.0950300000000002e-8	1.0692500000000003	0	1.4809	3.2007100000000004	2.8998800000000005	2.1803300000000005e-6	1.0271200000000003	0	0	4.819470000000001	18.4589	0.49619700000000005	0	1.2165500000000002	0.8348040000000001	0.8899740000000002	0	3.4477300000000004	0.015322100000000003	2.1660700000000004	1.0101	1.38515	0.7315830000000001	2.15309	0.8736220000000001	1.2620400000000003	0.9693390000000001	1.4215600000000002	1.1408	0.550625	0.264749	0	0.7836	0
XM_004019642.3	5.906840000000001	1.7724100000000003	0	3.3847	7.128420000000001	4.4566300000000005	3.1999600000000004	0.6452140000000001	5.9364	10.0752	7.153990000000001	14.0744	3.8562300000000005	0	0.8308900000000001	4.459040000000001	0	3.7396100000000003	4.5210300000000005	3.8976800000000007	3.1686900000000007	9.007480000000001	4.5413	5.03056	14.2961	3.7562100000000007	14.676	7.641050000000001	9.735960000000002	6.500880000000001	16.8367	0	9.9795	5.495260000000001	1.4414700000000003	17.4925	15.3782	10.2843	6.952780000000001	0	0	2.8293	3.6094500000000007	1.5155400000000003	1.8568600000000002	7.463520000000001	3.6676100000000007	0.35613600000000006	6.704450000000001	6.823530000000001	6.528580000000001	4.35388	4.59259	14.4623	8.696470000000001	0	2.04409	0
XM_012102092.2	2.2228900000000005	0	12.2168	0.336	1.2801400000000003	0.8023370000000001	1.0960100000000002	0	2.5347100000000005	3.0912700000000006	4.0936200000000005	2.5648700000000004	0	1.9518900000000003	1.3765600000000002	0.9930110000000001	5.813060000000001	0	0	0	0	3.9735600000000004	0	0	2.8593200000000003	0	4.405760000000001	8.352350000000001	4.048870000000001	11.1939	8.273150000000001	0	2.8812300000000004	1.2686300000000001	0	1.8504	1.6987800000000002	2.8452900000000003	2.1250500000000003	0	0	0	1.5118100000000003	0	0.513484	0	0	4.67658	1.7562100000000003	1.6007300000000002	3.7422	1.3605700000000003	0	0.6537800000000001	0	0	1.5714600000000003	0
XM_027959377.1	20.2553	15.2881	22.4378	12.1269	18.5387	11.0301	9.066980000000001	0.38673700000000005	14.1194	14.9321	26.9564	14.5832	9.6178	10.746	4.85552	11.5138	22.1265	0	12.3034	8.38826	9.2366	12.6629	16.1143	19.0605	14.5744	32.788	30.9591	25.0801	21.9256	36.6704	70.0554	0	19.7646	10.9408	12.4351	10.8208	7.8565900000000015	20.732	41.8204	23.1865	0	8.445940000000002	16.0124	4.267760000000001	15.977	8.163290000000002	16.7839	10.1032	27.4842	8.21118	11.5786	18.4351	27.8753	9.439850000000002	7.622250000000001	0	18.425	2.57995
XM_027959380.1	4.045190000000001	0	0	0	0	1.4426500000000002	0.33034700000000006	2.0188900000000003	1.9808800000000002	1.8058100000000004	0	0.9463260000000001	0	0	0	1.3782800000000002	0	16.6313	0	0	0	0	2.3593200000000003	0	2.2855	0	1.07126	2.15716	3.0508200000000003	1.9397200000000003	0	0	2.1710100000000003	0.574988	0	0.47556300000000007	0	2.1167800000000003	3.9529600000000005	0.13656400000000002	0	0	1.5284900000000001	2.10475	1.2946600000000001	0	2.6173900000000003	1.7714	3.882780000000001	0	1.6278900000000003	0	0	2.4484300000000006	0	0	2.6068	0
XM_027959379.1	2.2612200000000002	0	0	2.2129200000000004	2.2445700000000004	0.8315730000000001	1.1051700000000002	0.21980700000000003	4.0357400000000005	1.4696900000000002	17.1821	1.4943700000000002	0	4.005660000000001	7.325390000000001	3.2337200000000004	0	0	0	8.389210000000002	0	0	0	6.388190000000001	2.01718	0	1.7042900000000003	8.48591	6.406770000000001	11.0528	7.790740000000001	0	8.144240000000002	1.9885900000000003	0	2.6698200000000005	2.1807600000000003	6.311230000000001	12.8968	0	0	5.5461	4.947380000000001	2.3111900000000003	5.45274	0	14.1446	5.820870000000001	14.4572	2.48125	2.8695300000000006	10.8218	0	2.2797400000000003	4.881850000000001	0	0	0
XM_027959710.1	23.8226	13.0613	20.3678	12.5007	17.5585	13.9138	17.8732	4.400880000000001	18.4681	14.0451	16.0426	25.7231	12.5462	6.309050000000001	5.330550000000001	12.3186	18.0072	15.3368	21.9826	12.8739	13.1749	23.0295	11.8517	0.9346190000000001	20.8925	10.5019	77.1952	30.4702	24.8053	26.9074	31.1479	0	31.3536	21.8451	7.410310000000001	5.722090000000001	5.32943	20.1884	14.4245	12.2101	0	3.5965500000000006	15.5934	1.6908800000000002	6.7306	19.1862	14.2531	19.1246	6.296050000000001	4.950290000000001	8.689530000000001	8.996690000000001	3.9213700000000005	2.8454300000000003	5.109020000000001	0	8.0249	0
XM_027959709.1	2.6925600000000003	2.6318900000000003	0	0	1.7888800000000002	0.7471500000000001	1.1739	1.3443500000000002	2.6369700000000003	2.8488400000000005	1.8459	2.07141	6.300140000000001	3.1798800000000003	0	0	0	15.3722	0	6.807090000000001	2.7452900000000002	0	3.5924300000000007	30.3602	1.6730200000000002	10.8641	12.179	2.36418	3.4396	0	6.2277700000000005	0	3.1739900000000003	2.18216	0	0	0.38196600000000003	0.718404	3.6122800000000006	0	0	0	2.8698600000000005	0	0.5130530000000001	0	0	1.4729700000000001	1.2560100000000003	1.6508800000000003	0.9720190000000001	0	1.5169700000000002	0	0	0	0	0
XM_027959550.1	0	0	0	0	1.3571	0	0.48096300000000003	0	0	0	2.1876	6.759320000000002e-7	0	0	0.7983110000000001	0.546223	0	0	0	0	0	0	0	0	1.5240700000000003	0	8.650160000000001	1.5937300000000003	3.8543900000000004	8.35716	0	0	0	0	0	0	0	0	0	0	0	0	0	4.380920000000001e-9	0	0	0	0	0	0	0	0	0	0	0	0	0	0
XM_027959551.1	0	0	3.1177800000000007	0	0	0.11768100000000001	0.353953	0	0.7091950000000001	0	3.2086900000000003	0.9099130000000001	0	0.7020500000000001	0.11746400000000001	0.138359	0	0	0	2.8823200000000004	0	0	0.7887480000000001	0	1.1193300000000002	0	2.54301	5.9703100000000004	4.660830000000001	4.94908	14.0396	0	2.4214200000000003	0.8083960000000001	0	0	0.610898	3.0188200000000003	0	0	0	0.46675000000000005	0.5725270000000001	0.40686500000000003	0.182239	0	0	0.9982830000000001	2.3628100000000005	0	0.34611400000000003	0	0	0	0	0	0	0
XR_003586434.1	1.6036600000000003	1.5391400000000002	0	0.35921800000000004	0	0.536015	0.9257120000000001	0	2.0595800000000004	1.1695300000000002	5.565510000000001	4.314570000000001	0	1.0580500000000002	2.9438600000000004	0.14448100000000003	0	0	2.9718700000000005	0	2.2393400000000003	2.2985300000000004	0	14.9353	0.703011	0	0	9.72385	7.867940000000001	0.0014423300000000001	0	0	2.7591	1.3920900000000003	0	1.5750700000000002	0.4719670000000001	2.20759	0	0	0	1.6327800000000003	0.7998590000000001	1.0392800000000002	1.7559600000000002	0	0.869357	0	3.6628200000000004	4.245590000000001	1.4238500000000003	1.7872900000000003	0	0	0	0	0	0
XM_027959549.1	72.725	19.3443	42.71	21.3033	39.8841	18.5837	19.1999	5.307050000000001	37.2514	37.1768	94.9118	51.381	11.1869	18.6728	23.3223	16.5373	20.8239	73.3808	62.0206	38.3414	33.888	26.6044	25.0746	71.1169	61.838	40.4666	66.5042	85.0359	97.0075	81.3546	28.6166	0	47.3958	28.6112	53.4363	15.1167	13.0289	41.467	17.1229	0	0	10.5862	9.5129	2.4089500000000004	8.00796	10.5361	12.9342	39.983	30.2678	6.464270000000001	15.8221	10.0534	4.617050000000001	9.175930000000001	2.88859	0	11.2997	0
XM_015102960.2	57.9196	17.0449	24.5629	19.7801	21.7042	18.8765	16.2252	8.26861	30.406	40.0869	75.4169	58.113	30.677	18.0752	13.2495	10.5012	24.6964	80.7456	37.6016	42.3438	23.647	76.1851	19.7594	84.8864	87.486	37.068	113.396	81.6724	78.4887	91.6217	0	0	35.9414	24.1118	0	26.3272	22.1445	18.8677	13.9399	0	0.45829700000000007	10.0073	7.045860000000001	10.1976	10.4729	4.17419	22.9787	15.975	54.0209	15.9431	28.7618	34.9521	2.5338400000000005	16.1627	18.0915	0	14.2942	0
XM_027959527.1	57.0306	79.536	93.7589	56.8898	72.2819	40.2892	97.8552	5.693170000000001	43.4144	7.556710000000001	172.163	12.7453	24.019	19.1543	30.9507	67.0783	32.0642	34.9931	27.5785	16.5085	22.2426	4.751970000000001	43.0082	42.1754	22.368	6.259520000000001	186.019	173.65	83.6432	156.169	256.545	0	148.476	66.0429	42.5539	34.7643	27.302	91.879	513.471	16.3472	0	72.9788	358.675	155.88	479.434	126.528	168.131	45.7783	843.629	44.2175	70.1869	341.109	423.516	91.0823	38.9083	0	165.24	0
XM_004019646.4	1.30065	1.5090400000000002	2.4153	1.3456200000000003	2.9854100000000003	1.4535400000000003	1.3407900000000001	0.36457300000000004	1.5279600000000002	1.13335	11.3888	0.7902570000000001	2.3194500000000002	0.8822170000000001	0.8137980000000001	2.0273900000000005	2.2026900000000005	0	1.4442800000000002	0.42516000000000004	0.8376220000000001	1.4904100000000002	1.5714400000000002	1.9187100000000004	0.41868900000000003	2.0480500000000004	5.138870000000001	13.7068	5.838840000000001	17.2406	4.20457	0	5.738720000000001	1.9812800000000004	0	1.5638900000000002	0.7878700000000001	1.9779700000000002	5.482280000000001	0	0	2.2453800000000004	3.6663200000000007	1.0974500000000003	5.934810000000001	0.42385800000000007	2.7709200000000003	0.7591310000000001	30.4658	1.8957300000000004	3.5204200000000005	4.38569	2.41794	2.4269800000000004	1.0328700000000002	0	4.18238	0
XM_004019645.3	0	3.0629800000000005	0	0	0	1.23825	1.3467500000000001	1.3011400000000002	0.9938180000000001	0	22.3825	4.9662	0	0	0	0.9587570000000001	0	0	18.8266	0	0	0	0	0	3.9454400000000005	0	5.091940000000001	36.846	21.1156	28.1075	0	0	15.3535	6.109490000000001	0	1.7800300000000002	0.5497420000000001	3.2286400000000004	16.9792	0	0	8.04728	34.3084	8.5263	16.1628	0	22.0939	3.3552900000000005	60.8844	2.8190900000000005	5.2712	6.739470000000001	0	0	4.744790000000001	0	10.0191	0
XM_012102093.2	26.1621	3.9963200000000008	25.2326	11.5499	26.5143	13.0224	17.7729	3.6952600000000007	24.3695	3.0907	52.9283	10.6647	56.4845	15.2752	23.0716	15.0389	7.675750000000001	66.1048	35.8436	12.3995	15.9502	5.965220000000001	7.722480000000001	31.4047	9.298320000000002	44.7858	52.6052	26.4942	23.0044	11.3856	103.521	0	30.5241	41.744	20.8708	7.7887	4.931010000000001	35.3583	81.5748	17.0292	0	32.0423	121.982	22.0857	55.2263	14.2067	49.5319	21.2437	107.916	9.936930000000002	18.5592	46.531	29.1959	16.9746	0	0	31.3662	0
XM_012102094.3	21.3028	46.1832	1.0788900000000003e-5	68.2779	49.7677	33.797	32.7789	10.4917	66.5057	20.088	90.6626	23.7166	35.567	19.882	48.9842	31.0666	109.401	0	1.03787	46.7819	43.1757	30.3632	52.3017	67.802	37.1446	71.4847	162.525	141.329	49.8699	242.874	0	0	25.5071	31.4983	37.043	23.491	10.2735	24.674	7.329990000000001	301.109	45.1554	24.67	16.2025	8.070110000000001	45.0738	44.2462	167.598	65.6419	20.4411	25.5549	6.656140000000001	31.7381	121.706	5.9099	10.25	40.4624	0	40.3708
XM_027959526.1	60.0877	35.2395	119.909	125.194	123.617	69.6716	15.8833	6.309050000000001	63.7413	115.421	74.7417	40.656	40.0085	33.6763	36.8136	54.7113	130.02	6.547110000000001	54.9407	31.9836	76.2354	53.0659	41.465	40.051	75.4761	50.8004	72.8664	54.4187	55.9084	64.7056	26.7368	67.1358	27.5898	21.4883	39.3682	126.269	117.422	68.0493	41.2985	9.345950000000002	0.623171	7.320450000000001	29.7955	8.337060000000001	53.1952	14.824	19.1633	29.3863	23.5221	75.9073	27.2958	17.0231	7.145480000000001	122.642	64.9359	0	44.5612	0
XM_027959899.1	14.1533	33.492	23.2342	18.0018	19.1994	7.666010000000001	2.8897700000000004	2.6066100000000003	11.0507	4.762220000000001	5.350370000000001	5.01076	68.5899	6.986650000000001	6.999870000000001	16.9547	9.546240000000001	12.7856	11.4926	14.2719	8.382530000000001	2.3165500000000003	54.4291	19.0143	5.9188600000000005	10.5519	13.2574	8.8396	8.740860000000001	6.063780000000001	15.3758	0	6.847940000000001	22.9741	11.9012	3.9032900000000006	2.17058	21.8854	7.434480000000001	25.3685	2.808	21.2377	15.111	1.7026900000000003	13.2054	4.113630000000001	3.6594400000000005	12.094	3.2863900000000004	1.06482	1.4959500000000001	6.879580000000001	2.7950600000000003	1.7748800000000002	0.760306	7.371950000000001	8.911750000000001	0.8374850000000001
XM_004019650.4	27.6752	18.5149	30.159	10.1574	20.9605	15.7266	20.0715	2.4528400000000006	23.279	12.2098	72.1654	11.6069	19.305	17.7581	14.6344	20.497	19.8448	31.8002	38.229	26.1011	24.1766	7.805990000000001	18.4682	15.9483	15.6204	9.6313	49.3246	33.9518	41.4363	33.7465	34.4483	0	29.8571	27.7284	18.1666	9.271960000000002	5.314220000000001	41.5983	21.6921	0	0	4.424850000000001	17.7711	3.2553200000000007	10.6791	8.82116	7.1099700000000015	19.2737	22.556	2.3872100000000005	5.188550000000001	15.8999	3.2038900000000003	6.684510000000001	2.38119	0	6.176140000000001	0
XM_012102096.3	1.2928300000000001	0	0	0	0	0	0	0	0	0	0	1.0708400000000002	0	1.4279900000000003	0	0.33523500000000006	0	0	0	0	0	0	0	0	0	0	0	0	0.9154270000000001	3.7353700000000005	7.6679	0	0.6628170000000001	0	0	0	0	1.5429900000000003	1.7441600000000002	0	0	0	0.8506250000000001	0	0.33162500000000006	0	0	0	1.7114300000000002	0	0.47695600000000005	2.61	0	0	2.2145600000000005	0	1.4386100000000002	0
XM_012102095.3	0	0	0	0	0	0	0.4526900000000001	0	1.3556500000000002	0	0	0	0	1.0267700000000002	0	0	0	0	0	0	0	0	1.0254900000000002	0	0.30755800000000005	0	0	5.620330000000001	1.8634500000000003	6.547130000000001	6.352140000000001	0	4.074680000000001	0.38884100000000005	0	0.16828400000000002	0	1.4964	1.5204700000000002	0	0	0	2.12373	0	0	0	0	0.6947220000000001	8.243470000000002	1.00699	0.818216	0	0	0	0	0	0	0
XM_027959901.1	2.7741	0	0	1.6733500000000003	0.9746350000000001	0.5768430000000001	1.9703800000000002	0.27706600000000003	2.4333100000000005	0.6896260000000001	20.7916	0.9543150000000001	5.20281	1.8691600000000004	1.2984600000000002	2.2643600000000004	3.3259700000000003	0	1.1928400000000001	4.640790000000001	1.9324800000000002	2.2926	3.3881500000000004	0	3.6743700000000006	4.54879	5.8944600000000005	8.790180000000001	7.385270000000001	21.8451	5.24917	0	16.0328	4.3547400000000005	2.8525	0	0.8236220000000001	5.572220000000001	1.6730300000000002	0	0	1.00808	2.6619200000000003	0.5991960000000001	1.7692	2.1972	3.1650200000000006	3.3156500000000007	12.5002	1.2184300000000001	2.8715300000000004	2.7837100000000006	1.1711	0.13784300000000002	1.2201700000000002	0	3.1773400000000005	2.1082400000000003
XM_027959900.1	10.4338	5.6538200000000005	10.2693	1.9451400000000003	4.870950000000001	1.7868800000000002	6.623630000000001	0.19718800000000003	4.289880000000001	3.5563600000000006	33.2715	6.584310000000001	0	2.5721700000000003	2.6814600000000004	2.6143800000000006	0	12.763	5.642580000000001	4.348210000000001	1.2796900000000002	4.150570000000001	3.6099200000000007	8.379650000000002	3.4345200000000005	4.32711	5.25229	21.7728	22.6627	25.0056	9.706750000000001	0	29.415	3.4071200000000004	2.02158	3.4644800000000004	2.2507900000000003	6.287270000000001	3.2323200000000005	0	0.18535800000000002	0.27608600000000005	3.7999900000000006	0.14253400000000002	0.355588	2.09012	0.667398	6.950180000000001	9.69386	0.40904300000000005	1.0528	0.6805640000000001	3.3689400000000007	1.5888	2.1434800000000003	0	0	0
XM_027959629.1	0.43512100000000004	0	0	0.24388900000000002	0	0	0	0	0	0	5.4772	0	0	0	0	0	0	0	1.5475700000000003	0	0	0	0	0	0	0.21083400000000002	0	1.9191200000000004	0.41777600000000004	2.7943700000000002	0	0	7.5598100000000015	0	0	0	0	0	0	0	0	0	0	0	0	0	0	0	0.7515950000000001	0	0	0	0	0	0	0	0	0
XM_027959628.1	0.08425790000000001	0	0.9107560000000001	0.03592680000000001	0.43003500000000006	0.018920100000000002	0.027318100000000005	0.016646100000000004	0.36378900000000003	0	24.8878	0.181517	1.7402200000000003	0	0.29078000000000004	0.35831900000000005	0	0	4.7382800000000005	0.302756	0.148622	0	0.24191100000000001	0.33676500000000004	0	0	0.39222300000000004	1.8566300000000002	1.2530500000000002	8.31394	0	0	21.1238	0.038053100000000006	0	0	0	0.36930900000000005	0	1.2755900000000002	0	0.22290400000000002	0.028967000000000003	0.03655950000000001	0.15250700000000003	0.32970900000000003	0	0.362615	6.046360000000001	0	0	0	0.29018700000000003	0	0	0	0	0
XM_027959630.1	0	0	0	0	0.12649900000000003	0.06647060000000002	0.06483360000000002	0.018668400000000005	0	0.13718200000000003	4.05665	0	0	0	0	0	0	0.9906650000000001	0	0	0	0	0	0.392647	0	0	0	1.11698	0.11763400000000002	1.1136	0	0	11.3994	0	0	0	0	0	0	0	0	0	0	0.13659400000000002	0	0	0	0	2.6584300000000005	0	0	0	0	0.11914300000000001	0	0	0	0
XM_012102097.3	0	0.33096800000000004	0.9399620000000001	0.159231	0.11130500000000002	0	0	0	0.259371	0	10.9541	0.09806580000000002	0	0.11185900000000001	0.41910500000000006	0.24654700000000002	0.32993600000000006	0	4.921360000000001	0	0.30599200000000004	0	0.33532700000000004	0	0	0	0.33884300000000006	3.1494900000000006	1.2294	10.3672	0	0	41.8118	0.07978610000000001	0.6321950000000001	0.06141300000000001	0	0.26623600000000003	0.25034700000000004	0	0	0.358507	0.028674700000000004	0.05638560000000001	0.34529000000000004	0.6694910000000001	0.26984700000000006	0.726832	10.5557	0	0	0.32992200000000005	0	0	0	0	0	0
XM_027960021.1	33.3922	16.01	44.4789	22.4044	41.323	16.2979	10.4821	4.912770000000001	30.2432	38.7979	20.7331	33.7526	37.9767	5.140090000000001	3.7699800000000003	26.6881	14.1866	14.4546	4.917160000000001	14.3836	6.417540000000001	38.6319	24.8271	12.9816	29.9472	8.105640000000001	19.7701	10.7619	8.54024	25.699	18.4142	0	28.5166	12.3709	19.9635	126.327	77.4398	8.646580000000002	9.22174	0	0	6.212230000000001	16.852	2.7532300000000003	20.9017	7.249860000000001	11.9118	14.2557	16.5162	48.9527	42.745	19.1943	1.9067300000000004e-4	58.1539	43.6243	0	15.8139	0
XM_027960019.1	1.9375400000000003	1.5349400000000002	4.443960000000001	0.7314660000000001	3.4500800000000007	1.7518600000000002	1.5692700000000002	0.428868	2.0330100000000004	1.38681	1.19107	1.7132400000000003	4.209080000000001	5.24382	1.8011300000000003	5.3571100000000005	0	0	1.2095400000000003	1.1893500000000001	0.9505140000000001	1.1044600000000002	3.2494500000000004	0	0.37084600000000006	0	1.1785400000000001	1.5327500000000003	1.8143800000000003	0.33661900000000006	0	0	4.438750000000001	2.5706200000000003	3.5043700000000007	0.65624	0.6135470000000001	2.2592800000000004	2.6300300000000005	0	0	2.6406800000000006	2.74481	0.60357	1.9543600000000003	0	1.1169600000000002	2.3928800000000003	1.2798	2.39448	1.5444900000000001	3.3334300000000003	4.2346	0.9659480000000001	0	0	0.4442630000000001	0
XM_027960020.1	1.3956300000000001	2.40126	3.9639400000000005	2.3698400000000004	0	0.08469990000000002	2.2948600000000006e-5	0.5332720000000001	2.1504	0	0.8402930000000001	0.8044050000000001	3.2600300000000004	3.7118	2.7554300000000005	0.9975620000000002	0.8208240000000001	0	5.181680000000001e-5	0	0	0.4474020000000001	2.2880200000000004	1.2391	1.6597100000000002	0.49424400000000007	1.8161800000000003	0.019442900000000003	0.4640020000000001	1.2259700000000002	1.2762	0	9.071590000000002e-8	3.4840300000000006	1.6177	0.852543	1.09207	1.0207800000000002	0	3.7245500000000007	0.5607340000000001	1.6688100000000003	2.7248	2.06124	1.0255900000000002	0.6265790000000001	0.19398900000000002	0	1.6395300000000002	2.6110100000000003	9.634480000000001e-9	2.2186100000000004	1.9318700000000002	0.320979	0	0	0	0
XM_027960022.1	1.6469900000000002	3.4882600000000004	0	5.44678	2.0724500000000003	2.46118	0.9533170000000001	0.420152	6.321210000000001	3.3220300000000007	3.6876500000000005	2.1024	0	3.9290300000000005	5.17501	4.10432	3.8362800000000004	2.9026200000000006	1.3118600000000002	2.6672400000000004e-8	2.8648300000000004	4.512810000000001	10.4788	2.8968400000000005	3.7023700000000006	1.5345700000000002	2.63818	4.4323500000000005	1.3561500000000002	3.3883300000000003	4.686710000000001	0	5.491020000000001	1.5332	0	8.309490000000002	4.617850000000001	3.2423400000000004	4.25959	22.7988	0	13.1869	3.1896	4.34217	8.617960000000002	0	15.2863	0.9098970000000001	9.464360000000001	1.3183	1.8724	11.8291	24.1257	4.442430000000001	2.6984600000000003	0	12.8754	1.0566900000000001
XM_004019654.3	105.239	62.7785	53.4345	75.0375	69.2378	78.5279	67.4263	12.1013	75.9523	123.029	128.991	91.0284	63.3606	106.63	87.7615	56.8209	115.416	115.011	150.947	83.486	100.431	58.0771	69.8239	132.066	67.2692	70.3827	173.642	103.038	103.12	88.88	160.998	0	80.9277	131.536	56.5886	109.583	69.04	109.012	135.248	0	0.9005130000000001	30.9188	136.174	19.2448	40.2332	171.479	14.8911	137.821	102.19	41.648	35.234	59.8834	37.7525	80.7958	62.3055	0	66.3119	0
XM_004019653.4	244.607	141.392	238.457	186.051	250.335	109.272	205.443	59.3813	184.723	99.7576	285.681	186.8	120.487	76.6272	80.1305	186.706	387.468	205.344	163.304	185.194	106.214	177.646	144.055	162.484	193.089	134.729	700.329	133.862	128.985	240.748	553.998	71.8668	339.426	389.258	67.5794	247.221	221.644	151.043	473.712	26.6071	1.5706300000000002	55.4063	304.868	73.9901	283.311	777.317	498.827	257.662	222.596	107.883	188.16	219.682	858.45	264.074	191.488	19.7945	142.873	12.9042
XM_027959606.1	0.36135700000000004	2.8505200000000004	0.42091100000000004	0.49153800000000003	0.8504240000000001	0.19191100000000003	3.5582500000000006	0.14878100000000002	1.3668400000000003	1.15406	0.7255210000000001	0.32438000000000006	7.2844	17.4628	12.2331	1.0849400000000002	0.35895400000000005	0	1.33719	0.295806	1.1685200000000002	0.34467000000000003	3.6167900000000004	0.44059100000000007	0.15565600000000002	0.28777400000000003	5.045980000000001	1.1321800000000002	1.9299300000000004	0.283081	0.4835420000000001	0	0.8337390000000001	2.14237	5.207890000000001	0.18167100000000003	0.05907670000000001	0.7632510000000001	0.32230600000000004	1.2372500000000002	0.09067870000000001	2.7048	0.07702260000000001	0.747797	0.35482900000000006	3.7973100000000004	0.11537000000000001	0.179154	0.07800800000000001	0.5205900000000001	0.5215310000000001	0.29144800000000004	0.663935	0.09947830000000002	0.12740900000000002	0	0	0
XM_027959507.1	13.3455	6.174650000000001	11.4342	10.7788	9.997030000000002	3.7328700000000006	4.087610000000001	1.2110200000000002	9.474520000000002	4.865140000000001	12.5178	4.58079	14.9966	11.2079	8.965790000000002	7.7913700000000015	2.8715100000000002	9.80446	6.916420000000001	7.786250000000001	4.813460000000001	2.3302	8.944690000000001	7.597830000000001	2.97285	9.2271	10.1939	9.5762	9.141630000000001	9.7008	7.652930000000001	0	19.2759	9.441690000000001	8.993920000000001	3.0434400000000004	1.6998500000000003	8.4246	3.1815100000000003	1.3758400000000002	0.7013610000000001	2.2953	2.6645800000000004	0.8896510000000001	6.471240000000001	2.3137900000000005	2.15364	6.2145600000000005	6.564140000000001	0.8509800000000001	1.3022300000000002	3.2167	3.3958	1.0428400000000002	1.2872500000000002	0	3.5958100000000006	0
XM_015102965.2	0	0	0	0	0	0	0	0	0	0	0	0	0	0	0	0	0	0	0	0	0	0	0	0	0	0	0	0.05927130000000001	0	0	0	0	0	0	0	0	0	0	0	0	0.46175200000000005	0	0.07493030000000002	0	0	0	0	0	0	0	0	3.7074	0	0	0	0	0	0
XM_027959661.1	0	0	0	0	0	0	0	0	0	0	0	0	0	0	0	0	0	0	0	0	0	0	0	0	0	0	0	0	0.023024500000000003	0	0	0	0.15308700000000003	0	0	0	0	0	0	0	0	0	0.029041300000000006	0	0	0	0	0	0	0	0	0	0	0	0	0	0	0
XM_027959309.1	0.303028	0.13478600000000002	0.43782000000000004	0.08500410000000001	0.14752700000000002	0.16637400000000002	0.7503620000000001	0.013338800000000003	1.22073	0.16762100000000002	85.4219	0.38264500000000007	0	0.23936300000000002	0.17651400000000003	0.47908100000000003	0	10.013	6.162670000000001	3.3456800000000007	0.24426900000000004	0	0.8931510000000001	1.9441200000000003	1.0695100000000002	0.9481050000000001	0.9163670000000002	58.6053	50.978	48.7402	0	0	119.419	0.22504700000000002	0	0	0.07713230000000001	2.4366100000000004	1.4088	2.11506	1.5641800000000001	0.097573000000000007	0.21328900000000003	0	0.137387	0	0.34171700000000005	0.7870680000000001	19.5175	0	0.05103740000000001	0	0	0	0	0	0	2.3501900000000004
XM_027959312.1	0	2.5071e-4	0.31292600000000004	0.04263660000000001	0	0.18175400000000003	0.10578500000000002	0	0	0.05375060000000001	7.4893800000000015	0	0	0.45234700000000005	6.270720000000001e-6	0.04477590000000001	0.06158470000000001	0.42869000000000007	0.43079300000000004	0	0	0.08003770000000002	0.22354700000000002	0	0.06336630000000001	0	0.09047530000000002	2.77396	8.43148	5.09665	0	0	6.127570000000001	0	0	0	0	0.13492700000000002	0	0.4809010000000001	2.1212800000000005	0	0.014606000000000001	0.010080300000000002	0.06879270000000001	0	0.17585000000000003	0.04713540000000001	1.6336400000000002	0	0	0	0	0	0	0	0	0
XM_027959311.1	0.24245900000000004	6.047360000000002e-7	7.039380000000001e-4	7.773810000000001e-5	0	0	0	0	0	7.802850000000001e-5	4.879230000000001	0	0	0.0013399100000000001	8.934760000000002e-9	0.13029600000000002	2.3969900000000004e-4	8.862130000000001e-4	0.0015262500000000003	0	0	2.79204e-4	2.6831500000000004e-4	0	4.0408700000000005e-5	0	1.7176100000000003e-5	12.4471	4.040870000000001	5.913160000000001	0	0	18.8615	0	0	0	0	0	0	0.0018169200000000003	0.011215800000000001	0	4.959550000000001e-5	7.264070000000002e-5	4.2450900000000005e-4	0	0	2.1798800000000001e-4	1.0680900000000002	0	0	0	0	0	0	0	0	0
XM_027959310.1	0	0.25215400000000004	0	6.898630000000002e-7	0.11312300000000002	0	0.28508000000000006	0	0.08928530000000001	0	0	0	0	0	0.19283100000000003	0	0	0	0	0.15817900000000001	0	0	0	0	0	0	0	0.0315913	2.9423300000000006	0	0	0	0	0	0	0	0	0	0	0	0	0	0	0	0	0	0	0	0	0	0	0	0	0	0	0	0	0
XR_001023536.3	0	0	0	0.018306600000000003	0.06314150000000002	0.011094200000000002	0.012546700000000003	0	0	0	1.11447	0	0	0	0	0.012908000000000001	0	0	0	0	0	0	0	0.19873500000000002	0.027677300000000005	0	0	2.00713	0.9762350000000001	1.1233300000000002	0	0	16.2227	0	0	0	0	0.03508730000000001	0	1.3066	0.8676950000000001	0	0	0	0.018663400000000004	0	0.176713	0.04772230000000001	2.7349600000000005	0	0	0	0	0	0	5.3257900000000005	0	0
XM_012102102.3	2.5910100000000003	0	1.16131	0.4832310000000001	0	0.8533680000000001	0	0	5.388140000000001	2.9458800000000003	6.075970000000001	0.5976460000000001	0	48.7845	58.9882	1.1545800000000002	0.5649010000000001	21.5956	3.7894100000000006	10.4774	1.5188600000000003	2.7378200000000006	0.0031356200000000004	13.6592	1.6412300000000002	14.9602	0.166083	13.5793	12.3485	10.6983	8.041440000000001	0	3.5871	9.586170000000001	0	3.9102700000000006	2.27409	0.6671730000000001	3.2686200000000003	2.14813	0.22769500000000004	4.0679	1.0085800000000003	6.960780000000001	1.7847300000000001	0.589609	0.7344180000000001	3.9708600000000005	12.1353	0	2.1221600000000005	3.1177100000000006	2.0504	1.6065400000000003	0.9495500000000001	7.575280000000001	0.30814500000000006	0
XM_004019655.2	0.529926	0.42961200000000005	1.18616	0.197309	0.38776700000000003	0	0	0.034252500000000005	0.5222760000000001	1.0831300000000001	0.9427820000000001	0.23128300000000002	2.6587300000000003	24.4115	10.4242	0.262288	0	2.5969100000000003	0	0	0	0	0	1.8525500000000004	0.146014	0	0	3.2791900000000003	4.31531	2.7698500000000004	0	0	1.0750300000000002	0.9789200000000001	0	1.5378200000000002	0.9619620000000001	0.27904000000000007	0	0	0	0	0.169195	0.6588450000000001	0	0	0.11116100000000001	0.6386800000000001	1.32	1.6878600000000001	0.21398400000000004	0	0	0.622156	0	0	0	0
XM_027959348.1	0	0	0	0	1.4319200000000003	0	0	0.40138900000000005	0	0	0	0	0	0	0	0	0	0	0	0	0	0	0	0	0	0	0	0	0	0	0	0	0	0	0	0	0	0	0	0	0	0	0	0	0	0	0	0	0	0	0	0	0	0	0	0	0	0
XM_027959346.1	3.3195300000000003	3.6106500000000006	0	1.1013600000000001	0	0.332979	0.29386100000000004	0	2.0494600000000003	1.03757	4.542	1.8509800000000003	3.7672200000000005	41.7323	10.5954	3.3809200000000006	0	12.6247	0	0	0	0	4.1846700000000006	0	1.5292600000000003	0	2.2392800000000004	13.6421	14.3602	2.7726800000000003	0	0	5.6321	3.5810700000000004	6.184820000000001	2.1304	0.8289250000000001	0.6337470000000001	1.2521100000000003	0	0	1.2198900000000001	1.0693500000000002	2.3313100000000004e-8	0	0	0	4.076420000000001	0	0	0.7602380000000001	0	0	1.2372	0	0	0	0
NM_001009192.2	37.728	4.173610000000001	43.873	18.4287	13.0547	162.756	0.18349100000000002	0.8497680000000001	34.7451	1801.13	76.2013	320.343	9.908410000000002	7.566090000000001	11.03	11.6188	27.043	30.3099	2.47027	20.8044	1.0254500000000002	430.303	13.3176	44.8904	275.75	35.9357	2.6864	95.7532	236.98	46.5848	4.53211	0	59.4947	6.968950000000001	0	3753.4	3042.42	5.949960000000001	2.2288600000000005	9.483940000000002	0.7986520000000001	8.28818	0.220927	0.7738560000000001	6.185040000000001	1.7878300000000003	265.677	16.3986	23.7997	556.23	198.334	1.0304900000000001	0.330508	2135.61	268.325	34.1264	171.229	8.4391
XM_027959743.1	9.116140000000001	17.4707	6.2033700000000005	6.457690000000001	5.615070000000001	7.101690000000001	7.595310000000001	2.5140900000000004	8.622160000000001	2.8918100000000004	11.5962	6.645280000000001	4.611110000000001	23.9104	18.6098	10.3903	25.9731	24.8177	15.3947	3.2306100000000004	30.7608	4.263820000000001	7.5485	26.5101	4.202230000000001	19.0353	30.3445	17.6524	15.196	15.4595	0	49.7503	13.879	13.8193	10.1066	8.759120000000001	3.6481700000000004	15.137	20.8644	1.3244700000000003	1.4388700000000003	28.334	9.1728	14.3732	15.422	9.434880000000001	12.3479	9.057170000000001	47.885	5.940680000000001	7.418830000000001	41.6797	34.8248	6.476070000000001	4.45546	0	11.2313	0
XM_027959741.1	7.030150000000001	3.6487700000000007	4.586860000000001	5.413290000000001	3.9755	2.8036200000000004	4.06768	0	1.5996500000000002	2.6094600000000003	15.3419	1.5872400000000002	8.731190000000001e-5	7.684770000000001	7.028350000000001	6.059690000000001	9.467450000000002e-5	0	4.980690000000001	2.0555400000000003e-6	6.0569500000000005	1.52155e-4	10.5103	7.125450000000001e-9	2.523	20.3926	1.4158100000000002	2.5911100000000005	6.613370000000001	4.773770000000001	28.0223	0	5.535070000000001	9.984	0	3.963720000000001	4.590490000000001	8.462240000000001	12.0068	0	4.11577	5.192600000000001e-9	5.702860000000001	0.0037532900000000007	1.03577	0	0.20508000000000004	2.422	3.6307600000000004	2.0843500000000003e-4	2.87663e-4	3.0589600000000005e-4	2.5271700000000004	9.005320000000001e-4	10.3857	0	5.609460000000001	0
XM_027959738.1	9.345640000000001e-4	5.966370000000001	3.6489900000000004	2.01696	3.4425800000000004	2.8502500000000004	3.5733300000000003	0	1.6792200000000002	2.7239500000000003	3.3202200000000004	1.8234300000000003	6.951860000000001e-4	7.408670000000001	5.571570000000001	4.3937800000000005	0.0014084900000000003	0	3.2762700000000007	3.0456900000000006e-05	3.9271100000000008	0.0021235600000000005	5.247280000000001	8.974180000000003e-7	2.8547800000000003	10.0852	1.5455500000000002	5.485970000000001	5.097910000000001	5.710470000000001	10.6594	0	9.9928	5.656710000000001	0	1.1758100000000002	2.1465700000000005	7.739980000000001	5.793840000000001	0	0	0.0037117000000000005	2.2703100000000003	0.009911850000000002	2.1652700000000006e-8	0	0.36738100000000007	1.9285600000000003	3.9480400000000007	9.651100000000001e-4	0.0012330300000000002	0.0032862900000000003	1.1456400000000002	0.0026835700000000006	2.2478300000000004	0	4.4892	0
XM_027959742.1	53.0531	40.092	43.1823	44.2315	29.9206	26.9432	31.0791	12.5978	43.1456	39.3876	12.4028	38.4635	86.2833	59.7959	63.8112	39.5792	5.770360000000001	73.7054	79.6779	96.6988	51.8104	18.6508	45.6928	45.4966	21.2602	54.5551	49.8752	56.2891	56.8744	43.9207	52.4107	0	73.6604	69.5724	60.5182	25.6599	11.893	53.1178	25.7811	0	0.554509	3.2747900000000005e-5	34.5696	0.36524000000000006	6.216090000000001	80.2288	0.93506900000000015	72.0639	7.284170000000001	8.950080000000002	0.006843930000000001	2.65611e-4	0.24097700000000002	11.7218	1.1085900000000002	0	0.9936170000000001	0
XM_027959736.1	4.312730000000001	0	5.0057	2.3234700000000004	2.1870200000000004	0.773885	2.6407200000000004	0	2.9224600000000005	2.1499900000000003	0.5768190000000001	0	0	5.870150000000001	0.35276900000000005	1.6353100000000003	0	0	0.08175820000000002	0	4.26393	0	2.9393700000000003	0	0.28888	0	7.474550000000001	0.7533360000000001	1.6443700000000003	0	0	0	0	0	0	0	0.23024900000000004	0.5505300000000001	0	0	0	1.14176	0	0	0	0	0	1.8758700000000004	0	0	0.5703300000000001	0	0	0	0	0	0	0
XM_015103169.2	29.6976	39.0014	21.5606	10.6963	17.6773	16.9065	37.3073	3.9318300000000006	22.3998	23.1288	39.5288	22.3523	33.826	37.3592	32.0658	21.0416	7.961850000000001	69.3342	29.5762	33.6482	21.6362	19.803	16.8459	44.532	15.3112	22.09	68.8755	44.2367	41.9777	32.5829	17.5182	0	52.0637	26.4308	24.2778	5.199740000000001	4.556170000000001	33.3046	10.563	2.8092200000000003	0	3.2210400000000003	9.284270000000001	0.38344200000000006	1.3508100000000003	32.5306	1.2195	28.8855	6.824360000000001	4.145490000000001	0.014812000000000002	0.0029335500000000005	0.17658200000000002	4.6425	0.38639400000000007	0	1.1527300000000003	0
XM_027959740.1	8.550370000000001	5.615130000000001	4.268070000000001	9.26359	4.34461	0.554656	0.9936450000000001	1.5979300000000003	8.249920000000001	4.8453	5.663070000000001	0.0033727200000000005	5.871620000000001e-6	10.9655	0.018067200000000002	4.258870000000001	7.140180000000001	0	5.929410000000001	7.7915800000000015	2.53351	7.609890000000001e-6	7.150740000000001	4.159	1.9948900000000003	0	5.970110000000001	4.1109100000000005	5.36598	1.5480900000000002	0	0	4.7134100000000005	8.35833	16.9353	3.1104400000000005	3.1301400000000004	2.9610900000000004	8.638850000000001	0	0.026053000000000003	0	4.29837	1.1913900000000002	0.08974020000000002	0	0.004278990000000001	3.9261600000000008	0.07250710000000002	1.1606100000000002e-5	7.813380000000001	2.63228	0.060766700000000014	2.0003900000000003e-5	0.40143700000000004	0	0.23447400000000002	0
XM_027959737.1	7.029190000000001	8.356710000000001	3.4452300000000005	3.0834600000000005	0.41339800000000004	0.8005360000000001	1.6683800000000002	0.7717050000000001	6.075780000000001	4.421270000000001	5.06892	0.014979100000000002	8.422810000000001e-5	9.792110000000001	0.05082930000000001	3.3277200000000007	9.406860000000002	0	3.7655800000000004	4.521540000000001	1.9701400000000002	2.0436300000000002e-4	3.8607100000000005	6.7723	2.3712400000000002	5.161710000000001e-9	7.614040000000001	7.845720000000001	4.3266800000000005	2.3590100000000005	0	0	8.78142	4.9147300000000005	8.794480000000002	0.9710840000000001	1.5872200000000003	3.3610400000000005	4.474470000000001	0	0	1.8050000000000002e-4	1.8196600000000003	0.9775050000000001	3.1852900000000007e-9	0	0.017190500000000004	2.8318200000000004	0.18200500000000003	1.0013900000000001e-4	3.7726400000000004	4.00926	0.05898980000000001	1.3415400000000002e-4	0.173659	0	0.37065000000000003	0
XM_027959735.1	2.3882200000000005	2.4739700000000004	3.3236800000000004	0.159007	1.32624	2.28853	4.30942	0.41605100000000006	1.13074	1.8929800000000003	0.735434	1.11071	0	3.0599600000000002	1.8750300000000002	1.9571800000000004	0.7717710000000001	0	0	0	0	0	1.5249800000000002	1.6162900000000002	0.49944200000000005	0	3.8076400000000006	1.7930600000000003	2.7718900000000004	0.8521270000000001	2.9103800000000004	0	0.7831250000000001	1.2162400000000002	0	0	0.5837770000000001	0.49363200000000007	0.9902340000000002	0	0	0.553135	0.21244500000000002	0	0	1.2099300000000002	0	0.8186700000000001	0.15902300000000003	0	0	0	0	0	0	0	0	0
XM_027959739.1	0	0	0	0	0	0	0.023704400000000004	5.762130000000001e-5	0	0	0	2.7450300000000003	0	2.3651500000000006e-5	4.658780000000001	0	0	0	6.960060000000001	0	0	0	0	0.12865700000000002	0	0	0	0	0	0	0	0	0	0	0	0	0	0	0	0	0	0	0	0	0	0	0	0	0	0	0	0	0	0	0	0	0	0
XR_003586469.1	2.2083500000000003	1.3315100000000002	0.9558320000000001	0.9297090000000001	1.28984	1.5108400000000002	3.3469100000000003	0.48524700000000004	1.2380200000000001	1.9425300000000003	1.1635700000000002	2.35198	1.8424300000000002	2.7143700000000006	2.5735900000000003	1.4118700000000002	1.3168	7.044080000000001	3.2587400000000004	2.4275100000000003	0.9049700000000002	1.3598600000000003	0.505878	3.1424800000000004	1.5018900000000002	1.4424200000000003	1.03902	2.53473	2.4298400000000004	1.6931700000000003	1.8168400000000002	0	4.43524	1.0173400000000001	0	0.46040600000000004	0.45557400000000003	1.4299700000000002	0.9682160000000001	2.1933700000000003	12.6718	0.634592	2.6409100000000003	0	0.33527100000000004	3.1182	0.6945840000000001	2.4067400000000005	1.2295700000000003	0.338888	0.8331480000000001	1.1835300000000002	0.518167	0.598929	1.5675600000000003	0	1.5077300000000002	0
XR_001023537.3	0	0.6123890000000001	1.8615300000000004	0.266566	0.5456570000000001	0	0.8581750000000001	0.15735900000000003	0	0	0	0	0	0	0.5486530000000001	0.8814570000000002	0	0	0	0	0	0	0	1.7824200000000003	0	1.4577900000000001	0.9339750000000001	0.5242870000000001	0.7110920000000001	0.45745900000000006	4.043010000000001	0	7.284610000000001	3.5923600000000007	0	0	0.26598400000000005	1.9665600000000003	0.8548870000000001	3.8390200000000005	0.6470810000000001	1.4382800000000002	1.9182200000000003	1.2707100000000002	1.0235100000000001	3.8832300000000006	0.32526400000000005	2.7842500000000006	3.9410200000000004	0	0	1.6790700000000003	0	0.34512000000000004	0	0	0	3.8682500000000006
XM_027959733.1	0.36658900000000005	0.49084600000000006	0	0.8120410000000001	0.9734960000000001	0.17630500000000002	1.0327100000000002	0.07508990000000001	0.6864580000000001	0.6296360000000001	0.7414540000000001	0.39546400000000004	1.5477500000000002	4.862420000000001	2.5241	0.21026200000000003	0	3.0866400000000005	0	0.5120690000000001	0.31908500000000006	0	0.16364000000000004	0	0	0.761275	0.51419	0.8057620000000001	0.7356280000000001	1.7454100000000004	0	0	2.2412900000000002	0.8691840000000001	0	0	0.12305300000000001	0.08264320000000001	0	0	0	0.267122	0	0.07424950000000001	0.10615200000000001	1.1669300000000002	0.05224170000000001	0.34449900000000006	0.29038300000000006	0	0	0.315599	0	0	0.29234800000000005	0	0	0
XM_027959732.1	0.290528	0.8989660000000002	1.5866500000000003	0.14057100000000003	1.13308	0	0.796541	0.03525470000000001	1.24147	0.42221500000000006	1.7634900000000002	0.30692800000000003	3.3041500000000005e-8	1.9644400000000002	0	0.34291200000000005	0.7932230000000001	2.9246100000000004	0	0	0	0.6579370000000001	0.47760300000000006	1.1897100000000003	0.8148780000000001	0	0.18364800000000003	0.777306	0.5149210000000001	1.3275800000000002	0	0	1.9122900000000003	0.8264750000000001	2.0694800000000004	0	0.11798400000000002	0.171688	0	0	0	0.12857900000000003	0.18686800000000003	0	0	0	0	0.5794600000000001	0.32152000000000003	0	0.10152500000000002	0.10188300000000002	0	0	1.0835200000000002e-8	0	0	0
XM_027959731.1	1.8287900000000004	1.7934700000000003	2.0304400000000005	0.15883200000000003	1.1614400000000002	0.764422	3.2514600000000007	0.30844200000000005	1.0917200000000002	0.5246200000000001	2.1226200000000004	0.8778340000000001	0	5.6904	5.1162	1.3153800000000002	0.27786900000000003	0	1.1618300000000001	1.8883300000000003	2.4173800000000005	0	1.2694600000000003	2.9798300000000006	0.6557130000000001	1.9506200000000002	2.6594800000000003	5.149710000000001	2.6563900000000005	3.6165700000000007	0.6058720000000001	0	11.3194	5.924170000000001	2.2676900000000004	0.28496200000000005	0.21845000000000003	1.4070300000000002	0.35250100000000006	3.6694300000000006	3.6329100000000007	0.48947000000000007	0.143297	0.32957300000000006	0.5424220000000001	1.32763	0.42028800000000005	1.8564	2.2349900000000003	0	0.48124300000000003	0.47462800000000005	0.31030700000000006	0.18273000000000003	0	10.8907	0	3.4357100000000007
XM_027959730.1	7.3338800000000015	5.938420000000001	7.362990000000001	3.3257400000000006	4.8653	4.7670200000000005	13.4697	0.5557610000000001	7.616540000000001	4.26726	8.660870000000001	1.5575600000000003	12.64	42.7199	14.4161	5.740340000000001	0	10.2133	6.5016	3.7310100000000004	0.36342700000000006	1.6210100000000003	3.8095600000000007	2.8604300000000005	1.4758800000000003	9.64	4.072190000000001	24.0795	11.692	23.3646	9.719780000000002	0	15.2923	13.6554	10.9934	1.3371500000000003	1.9758200000000004	6.791580000000001	7.672870000000001	0	1.7013700000000003e-9	0.9522730000000001	5.099140000000001	0.893094	1.4655100000000003	4.230830000000001	0	3.3427400000000005	5.167090000000001	0	0.8770420000000001	1.6422800000000002	0	1.5334400000000001	0	0	0	0
XM_027959734.1	3.0938500000000007	0.8260970000000001	7.191500000000002e-8	3.0432600000000007e-5	0.27831900000000004	0.005510210000000001	2.0804	1.3522600000000002	0.629959	1.35973	20.5429	3.7776100000000006	0.0342003	0.18016400000000002	13.421	0.09293210000000002	4.806910000000001	3.0059700000000005	3.6192600000000006	5.939830000000001	8.742160000000002	1.2061500000000003	2.9924500000000003	13.9962	3.0213600000000005	4.733580000000001	9.712550000000002	16.6995	14.6998	30.3981	1.77829e-4	0	55.3462	13.7001	0	0.6486820000000001	1.9864000000000004e-4	2.8325	2.9029900000000005e-9	32.4092	33.416	6.633490000000001	0.20662700000000003	2.1306700000000003	1.5419300000000002	4.132490000000001	5.694730000000001	12.8401	21.9859	1.8370700000000002	1.4180300000000001	5.3449800000000005	6.865210000000001	0.27079400000000003	1.36044	24.5918	3.0856200000000005	24.8961
XM_027959476.1	11.2144	6.552590000000001	5.940670000000001e-5	1.5715	7.538140000000001	4.6449	8.69645	1.3576800000000002	11.6715	0.004540680000000001	11.7345	7.174150000000001	0.05156480000000001	11.7556	10.7375	11.9244	0.011946000000000002	19.5988	0.016127600000000002	21.8529	13.5756	6.33292e-4	13.625	10.3736	1.3747200000000003e-4	11.3959	13.347	16.6145	13.9924	7.3618	20.9852	0	26.0417	16.6801	0.0025502500000000004	2.3868300000000002	0.6272580000000001	28.9386	0.009908430000000001	2.7156500000000007e-5	5.064900000000001e-4	0.007407070000000001	8.542990000000001	0.004529270000000001	9.244410000000001e-4	0	0.0017909400000000002	0.004757390000000001	10.1102	9.005010000000001e-4	1.5719300000000003	0.0037553200000000004	0.0035289700000000006	3.1037500000000005e-4	0.0033796500000000005	0	0.0024879500000000005	0
XM_015103170.2	6.677940000000001	12.6911	17.291	8.20902	5.254640000000001	3.0092	2.6684400000000004	0.9197680000000001	3.2330100000000006	8.6613	18.7639	2.4888800000000004	17.7201	20.9863	12.573	0.42255000000000004	13.8123	11.0632	23.7062	3.520650000000001e-5	1.6494800000000003	7.3588900000000015	4.4868500000000004	15.1368	8.839020000000001	1.8237900000000004e-5	13.3512	7.0098	7.8039	16.6345	4.931290000000002e-7	0	5.23439	9.119740000000002	15.8292	0.5959380000000001	2.4894800000000004	16.9952	7.830590000000001	1.6428	0.5164070000000001	5.9182500000000005	2.0363200000000004	2.0022400000000005	2.4012200000000004	14.0141	2.4206400000000006	16.8481	0.7544900000000001	1.1902100000000002	0	5.425340000000001	4.271050000000001	1.9295900000000004	1.7665400000000002	0	2.4293700000000005	0
XM_027959499.1	1.9925400000000002	6.313160000000001	6.2447	6.933610000000001	13.46	3.3764500000000006	7.571740000000001	1.3781100000000002	2.34811	0	0	0.38690300000000005	6.826550000000001	0	1.4767400000000002	4.767620000000001	10.0563	9.101750000000001	4.2262	6.968450000000001	7.223880000000001	0.18556400000000003	5.2718300000000005	3.2058600000000004	0.8774120000000001	2.4907400000000005e-7	8.939180000000002	1.8025400000000003	0.32039900000000004	0.18889200000000003	1.2754500000000002	0	9.8958	15.5034	0	0.10510900000000001	0.05408850000000001	3.5120700000000005	1.0425700000000002	19.801	0.23256100000000002	2.0891	10.7319	0.6842990000000001	5.606180000000001	3.5471	5.804970000000001	6.991320000000001	0.25390300000000005	0.24493000000000004	0.25534100000000004	5.810290000000001	0.563663	0.028809800000000007	0	8.035050000000002	1.3136100000000003e-5	0.9574620000000001
XM_027959496.1	1.8089500000000003e-6	1.8267500000000003	9.666290000000002	5.527890000000001	4.75778	3.3553800000000007	1.16477	0.07912160000000001	2.0194	0	1.5810300000000002e-6	0.17071100000000003	9.560810000000002	1.6116300000000003	1.7443400000000002	1.4476200000000001	5.721350000000001e-5	0	0	5.241880000000001	1.9346800000000002	0	5.896370000000001	3.8278500000000006	0.6625090000000001	1.4238400000000002e-5	4.37283	0.23091200000000003	0.9788850000000001	2.0348000000000002e-7	0	0	1.7062400000000002	0.0697138	1.1673200000000002e-5	0	0	0.004175600000000001	3.942330000000001e-6	0	0	0	1.7210200000000003e-6	2.5295900000000005e-8	4.265340000000001e-7	0.0015065200000000001	0.004535770000000001	0.112462	0	0	0	0	0	0	0	0	1.1034600000000002e-9	0
XM_027959498.1	2.1213800000000003	0	5.806710000000001	2.6039300000000005	2.6608300000000003	0.45323900000000006	1.0823600000000002	0.32827300000000004	0.314964	0	1.2928100000000002	0.20111900000000002	2.1065400000000005e-7	0.0028504800000000003	0.011508000000000001	1.6556	8.892080000000002	0	0	3.3829600000000006	2.2643800000000004e-9	1.3735600000000002e-4	0.042068900000000006	0	0	3.5129900000000007	2.6845400000000006	0.47944900000000007	0	0.17512700000000003	3.2324500000000005e-4	0	10.0136	15.7849	1.1871200000000002	4.526700000000001e-6	1.7510600000000002e-6	4.40718	0.896642	1.1025900000000002e-6	8.148870000000002e-8	0.043076100000000006	8.895150000000001	0	2.2720900000000004	0	0.8413080000000001	6.9816	4.0297200000000004e-9	1.6397500000000002e-8	5.786970000000001e-9	1.8337300000000003e-6	4.3956000000000005e-7	0	0	1.3780300000000003e-5	8.545430000000001	0
XM_027959497.1	8.114530000000002e-6	0	0.021612800000000005	1.5958600000000002e-8	0.04428350000000001	0.5092660000000001	7.545890000000002e-7	0	0.101526	0.6251160000000001	0	2.0029e-5	0.0026804500000000005	0	7.321440000000002e-8	4.581460000000001e-9	0.09505610000000002	0	6.192540000000001e-4	0	0	2.2096600000000005e-5	0	0	0	0	0.382991	0	0	1.0086800000000001e-5	1.8195e-5	0	5.115550000000001e-10	8.646770000000001e-6	0	2.510560000000001e-7	1.1825400000000003e-7	8.643050000000001e-9	2.9791e-4	5.177780000000001e-5	1.0091e-5	3.4352	2.0823800000000002e-4	3.6801700000000005e-9	5.605750000000001e-4	2.6247100000000003	2.8940700000000004e-6	2.3864500000000002e-06	2.8145400000000006e-6	6.4429000000000015e-6	3.954200000000001e-6	3.1337000000000004e-4	3.548190000000001e-5	2.988550000000001e-7	0	1.67142e-4	0.0010611400000000001	0
XM_027959495.1	0	0	0.037960400000000005	1.8887000000000006e-8	0.017315	0.524927	1.5375e-7	0	0.09299190000000002	0	0	1.0742900000000002e-5	0.00439955	2.1773300000000004	1.2189800000000002e-7	2.0931900000000003e-9	6.296860000000001e-7	0	0	0	0	0	0	0	0	1.2485600000000003e-9	0.19912700000000003	0	0	0	0	0	1.4024700000000003e-10	5.221140000000001e-8	0	0	0	0	1.3552400000000002e-9	0	0	0	0	0	0	0.00537004	3.0722300000000007e-9	5.246590000000001e-8	0	0	0	0	0	0	0	0	9.081280000000002e-8	0
XM_012102104.3	54.2571	22.5474	46.8267	23.4047	26.5524	10.173400000000001	9.565570000000001	3.1989600000000005	40.3106	29.4987	48.4408	17.608	75.4253	31.737	22.8618	23.9988	7.217730000000001	36.9913	23.8393	24.3196	13.3441	14.8873	71.2463	18.8464	16.4787	35.5996	19.6009	31.255	24.9263	25.2985	11.0769	16.7115	43.6651	19.2739	29.5513	21.2825	19.3917	19.6256	7.157730000000001	2.49088	0.13359300000000002	11.2049	8.8184	1.5397400000000003	8.888150000000001	6.6284	4.6668400000000005	20.5682	8.005210000000002	8.505690000000001	7.4922	8.672480000000002	4.1884500000000005	14.6376	6.021790000000001	0	8.243210000000001	0.5137560000000001
XR_003586475.1	8.936770000000001	47.6404	0	0	0	0.16180200000000003	0.40497500000000003	3.0121500000000005	32.2687	0.9188480000000001	3.9185600000000007	0.35510600000000003	85.7012	0	1.1863400000000002	44.912	0	0	0	0	0.9814230000000002	0	69.3005	0	0	0	0.48129900000000003	1.1365600000000002	0.40594800000000003	0.9570670000000001	0	0	4.65338	0	0	0	0.301578	0.7601930000000001	0	18.5729	0	40.421	2.24419	0	1.2646600000000001	0	0.46309400000000006	1.3638200000000003	0.3601	0	0	3.8558800000000004	6.830770000000001	0	0	0	0	0
NR_107953.1	0	0	0	0	0	0	0	0	0	0	0	0	0	0	0	0	0	0	0	0	0	0	0	0	0	0	0	0	0	0	0	0	0	0	0	0	0	0	0	0	0	0	0	0	0	0	0	0	0	0	0	0	0	0	0	0	0	0
43946	0	0	0	0	0	0	0	0	0	0	0	0	0	0	0	0	0	0	0	0	0	0	0	0	0	0	0	0	0	0	0	0	0	0	0	0	0	0	0	0	0	0	0	0	0	0	0	0	0	0	0	0	0	0	0	0	0	0
XM_027959308.1	1.9359100000000002	3.1759200000000005	5.293160000000001	0.5641	0	0.63082	1.30404	0.9024	0.7972380000000001	2.5443100000000003e-9	5.248380000000001	1.3849400000000003	4.577780000000001	4.86035	2.2146200000000005	3.5833700000000004	3.3414300000000003	2.2140700000000003e-8	6.181520000000001	0	0	1.6560300000000003	3.7115900000000006	1.8716800000000002	0.37336400000000003	0	1.7188100000000002	2.6849400000000005	1.2829900000000003	0.6203120000000001	3.1525600000000005e-9	0	4.29534	1.6544700000000003	0	0.22763700000000003	0	3.1046900000000006	2.0023	4.17264	0.04152140000000001	1.5525500000000003	0.8546030000000001	0	0.191784	0.7428840000000001	0	1.7954500000000002	0.8968290000000001	0.692459	0	1.0434500000000002	1.7448800000000002	0	0	0	0.623387	0
XM_027959307.1	10.1794	15.5531	3.2265800000000007	3.2614100000000006	7.414550000000001	4.819750000000001	6.329220000000001	0.8778370000000001	12.7036	8.302	10.9032	6.494230000000001	27.2022	16.6863	12.102	10.1755	4.3821900000000005	12.8489	4.35871	10.2726	7.153070000000001	1.6377	17.6209	7.431730000000001	5.831690000000001	9.247160000000001	13.2066	13.0618	12.7936	8.11973	10.2345	0	13.383	10.516	12.6913	1.5819600000000003	2.096	10.0805	0.9940570000000001	2.1442500000000004	0.03204340000000001	1.5383900000000001	2.19254	0.34028600000000003	0.5695070000000001	2.8589500000000005	1.3204700000000003	5.343470000000001	0.8857380000000001	0.46123100000000006	1.2999500000000002	1.0282	0	0.9449570000000002	0.41379800000000005	0	0.40936800000000007	0
XM_027959468.1	14.3034	7.376820000000001	8.0029	3.6349800000000005	4.127040000000001	4.6563	17.0534	1.3549600000000002	11.0865	9.036620000000001	54.318600000000004	9.0011	6.594120000000001	5.357780000000001	3.1255100000000007	9.508360000000001	5.662560000000001	14.8542	11.7537	11.767	9.382430000000001	7.335130000000001	11.6629	19.0035	9.794440000000002	11.4838	17.7908	35.6472	24.3502	75.0868	14.9069	0	68.3375	12.1478	6.595960000000001	6.5858300000000005	6.279930000000001	11.2169	4.0904300000000005	0	0	0.006180790000000001	5.0771	0.022702700000000003	0.12185100000000001	4.54776	0.0011058600000000002	8.84204	22.6539	3.3739500000000007	2.2832800000000004	3.7248	0	3.9374100000000007	7.294730000000002e-7	0	2.36221	0
XM_027959469.1	0	2.7405500000000003	0	1.9382400000000002	1.8943200000000002	1.1223200000000002	4.666410000000001	0.5419300000000001	1.4019900000000003	0	9.520050000000002e-6	1.6807400000000003	2.4428500000000006e-8	0.6944830000000001	0	1.4526	2.4508100000000003e-5	0	0	0	0	0	2.7224700000000004	0	1.2585600000000001	0	2.7323200000000005	1.8653500000000003	2.0632900000000003	3.3214600000000005	0	23.5702	6.977560000000001	5.4173800000000005	0	0.584809	0	2.8258500000000004	3.5179	0	0.16754200000000002	0.44068000000000007	1.1591500000000001	0	0	2.0792	0.07307640000000001	1.4429	1.2510400000000002	0	0.23282500000000003	0	1.0585300000000002	0	0	0	0	0
XM_015103171.2	0.41056100000000006	1.3794800000000003	0	0.17537600000000003	0.5715410000000001	0.7813220000000001	3.6745600000000005	0.45659900000000003	0.9216540000000001	0.592515	0	0.8416350000000001	9.931	2.3197700000000006	4.08771	1.2668800000000002	0	4.19244	0	3.1458200000000005	0	0	0	0	1.5305400000000002	2.8465900000000004	1.01238	2.0019600000000004	3.3227700000000007	2.6751500000000004	0	0	5.6048100000000005	4.427530000000001	0	0.403967	0	2.2466100000000004	2.1028400000000005	0.7472890000000001	0	2.532	5.0882700000000005	0.9824360000000001	1.2744600000000001	0	1.5884200000000002	1.7393500000000002	4.207940000000001	0	0.6574180000000001	1.0903	1.4377300000000002	0	3.4452800000000003	0	0	0
XM_027959470.1	0	0	1.21514	0.24234500000000003	0	0.05087870000000001	0.880519	0.125169	0.34958300000000003	0.616669	0.8581420000000001	0	0	0	0	0.11886800000000002	0.4173970000000001	0	0.6808660000000001	0	0	0	0	0	0.06079680000000001	0	3.2967	0	0.13085700000000003	0	0	0	0.28457800000000005	0.840134	0	0.17952300000000002	0	0.515746	0	0	0	0	0	0	0	0	0.625924	0	0	1.1188600000000002	0	0.37239700000000003	0	0	0	0	0	0
XM_027959748.1	0	0	0	0	0	0	0	0.08346710000000002	0.537096	0	0	0	0	0	0	0.5412300000000001	0	0	0	1.4288500000000002	0	0	0	0	0	0	0	0	0.12323100000000002	0	0	0	0	0.43071300000000007	0	0	0	0.26545100000000005	0	0	0	0	0	0	0	0	0	0.4768900000000001	0	0	0	0	0	0	0	0	0	0
XM_027959749.1	0.44882200000000005	0.40490400000000004	1.1720400000000002	0	0.27503500000000003	0.04799210000000001	0.21394800000000003	0	0	0	0	0.06437590000000001	4.489510000000001	0	0.48582200000000003	0.618615	0	0	0.6618560000000001	1.4676800000000003	0.360092	0	0.20434500000000003	0	0.23238700000000004	0	0	0.18207900000000002	0	0	0	0	0	0.4417	0	0	0	0.41241400000000006	0	0	0	0	0.07928980000000002	0	0	0	0	0.47261100000000006	0	0	0	0	0	0	0	0	0	2.8016300000000003
XM_027959334.1	0	0	0	0.09387810000000002	0.26249900000000004	0.19620400000000002	0.638035	0.126862	0	1.3742600000000003	0.060568100000000014	0.20368500000000003	0	1.7503300000000002	1.0104100000000003	0	0	1.2894100000000002	0.9673740000000001	0	2.23105	0.1699	2.02272	0.9906650000000001	0.12746700000000002	0.21763500000000002	0.23298100000000002	0.4457920000000001	0.30767000000000005	0.105302	0.6130450000000001	0	0.5345040000000001	6.624810000000001e-7	1.01458	0.10776400000000001	0.18374700000000002	0	0.360806	0	0.5807640000000001	0.8536330000000001	0	0	0.10541900000000001	0.31743800000000005	0.20744100000000001	0.5335150000000001	0.028345800000000004	0.12563700000000003	0	0	0	0.08224590000000001	0	0	0.5451030000000001	0
XM_015103174.2	0.49727600000000005	4.646020000000001	0	0.022936700000000004	0.04208490000000001	0.05356470000000001	0	2.5542200000000006e-6	1.4647700000000001	0.30157900000000004	0.013649700000000002	0.03786950000000001	10.7581	1.7161300000000002	0.26496400000000003	1.9331800000000003	0	0.31824800000000003	0.26291000000000003	1.1212100000000003	0.5278250000000001	0.03677570000000001	4.976260000000001	0.27431500000000003	0.024542500000000005	0.05565570000000001	0.053458000000000006	0.09320050000000002	0.06792640000000001	0.021883900000000005	0.12559	0	0.05010530000000001	2.8905700000000003	0.20497500000000002	0.009968210000000002	0.009023600000000001	1.3074600000000003	0.12314000000000001	0	0.19069100000000003	0.278664	1.558	0.144849	0.031055300000000004	0.0015891800000000001	0.042975700000000006	0.14516700000000002	0.00836566	0.0404	0.290924	0	0	0.018289600000000003	0	0	0.209437	0
NM_001162552.1	76.7555	53.7359	57.3359	32.7334	37.2442	33.9182	114.539	7.952530000000001	59.5729	74.466	453.331	81.4506	65.5213	44.3228	36.8963	56.5723	35.5721	58.8183	91.3423	61.1754	40.0892	62.6705	55.2209	142.808	55.2603	57.6595	145.221	235.064	277.19	298.941	236.49	130.772	353.678	71.5703	49.8594	77.9959	47.5942	92.4146	252.347	0	0	17.2755	213.814	13.4458	62.3518	74.6759	62.7538	66.5804	357.786	55.661	61.1281	71.5706	23.2079	73.5298	121.994	0	68.7989	0
XM_027960024.1	7.704060000000001	7.3503500000000015	4.525360000000001	6.385860000000001	6.424060000000001	5.858740000000001	6.133180000000001	1.4033	9.619170000000002	9.935830000000001	15.1028	7.296870000000001	35.4741	9.010710000000001	9.865350000000001	9.088770000000002	7.623140000000001	7.343610000000001	10.6983	12.4018	9.496360000000001	9.323690000000001	30.5895	10.8549	8.59327	6.3133	11.6104	14.2394	14.0658	12.5192	3.8823500000000006	0	10.7216	9.06051	14.7991	6.846040000000001	4.50919	9.840880000000002	6.870630000000001	9.794760000000002	1.43111	4.0929400000000005	10.3002	0.835945	2.91313	3.5805500000000006	1.6383	7.6841	6.998430000000001	3.0085800000000003	2.5732	3.1397200000000005	3.1214700000000004	4.48486	2.41923	0	2.75552	1.9821100000000003
XM_015103175.2	3.0185500000000003	2.5702400000000005	0	0.659298	0	1.0400500000000001	0.8251020000000001	0.24223000000000003	1.9225400000000004	0	2.7066600000000003	0.726659	0	0	9.673630000000001	0.8224080000000001	0	0	1.3896500000000003	0	3.8123100000000005	0	28.3402	8.729250000000002e-9	0.8116760000000001	2.3078100000000004	0.7706010000000001	1.0372800000000002	1.1332200000000001	1.3079100000000001	0	0	1.5204700000000002	1.7824800000000003	1.2689400000000002	0.46147400000000005	0.406888	0.7607	2.19782	0	0	0	0.7277900000000002	0	1.12471	2.0104500000000005	1.4225800000000002	1.6303300000000003	0.8048450000000001	0.8926810000000001	0	0	0	0	0	0	0	0
XM_004019661.4	0	0	2.7919100000000006	0.5114650000000001	1.8811600000000002	1.3000800000000001	0.7397030000000001	0	0.9784830000000001	2.1996400000000005	1.5487100000000003	2.1681	1031.63	10.4117	4.417020000000001	2.0304	1.7198800000000003	0.9876760000000001	1.5324700000000002	0.7690220000000001	1.6336800000000003e-4	3.0890800000000005	1012.84	2.3554	1.4135500000000003	0	2.9271100000000003	2.4272100000000005	2.5512700000000006	3.8161600000000004	1.2788500000000003	0	1.9735500000000004	3.1791	1.3822600000000003	0.18980900000000003	4.647500000000001e-9	1.6491200000000001	0	11.0603	0.38929300000000006	197.678	4.255160000000001	1.7518	1.4008200000000002	0	5.964860000000001	1.2544100000000002	3.4239500000000005	1.09922	2.6524100000000006	3.7018100000000005	7.373360000000001	0.7663160000000001	1.9327300000000003	0	1.0973600000000001	0
XM_027960023.1	1.5069200000000003	3.1041900000000004	3.1533800000000003	0	0	2.1878300000000004	0.534976	0.21432800000000002	2.7374100000000006	0	3.5027400000000006	1.0892100000000002	0	22.7291	19.3523	1.9375600000000002	0.7827230000000001	0	1.9786500000000002	0	3.0870500000000005	0	3.6046900000000006	0	0.7491630000000001	0	0	3.5784300000000004	4.395880000000001	0	0	0	7.115590000000001	10.3617	0	0.6043750000000001	0.648583	3.3176	1.8526100000000003	0	0	0	2.3311900000000003	0.626542	0.385153	3.0837900000000005	0.10200400000000001	1.3861	0	0.23290200000000003	0.14622300000000002	0	0	0.4150500000000001	0	0	0	0
XM_012102117.3	0	0.580875	0	0.20572500000000002	0	0.147628	0	0.09563660000000002	0	0.43212400000000006	0.9606130000000002	0.16321800000000003	0	4.086250000000001	2.08232	0.47756600000000005	0	0	0	0	1.0097600000000002	0	0.4127910000000001	0	0	0	0.7578760000000001	0.49681400000000003	1.03485	0	0	0	0.4903060000000001	0.5432920000000001	0	0	0	0.18347300000000002	0	0	0	0	0	0.5637820000000001	0	0	0.08023460000000002	0.312597	0.5635700000000001	0	0.6498020000000001	0	0	0	0	0	0.48444400000000004	0.747357
XM_004019660.4	1.1684700000000002e-8	0	0	0.28284600000000004	0.8387900000000001	0	0.07320550000000002	0	0	3.0287600000000006	1.7941	0.006459	1808.14	0	0	1.5258900000000002	0	1.7998600000000002	0	0.6412770000000001	0	0.9452540000000001	1369.36	4.1018	0	0.825119	2.31103	0	0	3.4033900000000004	3.7862200000000006	0	0.0015792900000000003	0.35418800000000006	3.5062400000000005	0	2.5246400000000004e-4	0	0	0	0.9312430000000002	32.5898	0	0	0	0	0	0	0.901503	0	0	0.7179570000000001	0.19953000000000004	0	0	0	0	0
XM_027960026.1	0.9856790000000001	2.9533100000000005	3.0760800000000006	0	1.6070400000000002	0.07457380000000001	0	0.08674190000000001	0	0.177325	0.05916560000000001	0.09615620000000001	3.9438200000000005	1.1714200000000001	0	1.2603400000000002	0	0.6358940000000001	0	0	0	0	2.5389300000000006	0	0.07044890000000001	0.42934300000000003	0	0	0	0.05067970000000001	0	0	0.10469500000000001	0	0	0	0	1.2397400000000003	0	0.8200120000000001	0.17483700000000002	1.4591300000000003	0	0.30313900000000005	1.1565600000000003	0.5142030000000001	0.37830500000000006	0	0.024821900000000004	0	0	0	0.17616400000000002	0	0	0	0.7550930000000001	0
XM_027960025.1	0	0	0	3.9815200000000006	0	0.36420600000000003	0.014752600000000003	0	2.6287500000000006	0	0	0	0	4.4554	3.3081300000000007	3.7732900000000007	2.2886300000000004	0	0.18926500000000002	0	0.5308900000000001	0	2.7968600000000006	0	0	0	0.13256400000000002	0.15436400000000003	0.19746300000000003	0	0	0	0	0.5233220000000001	5.762380000000001	0	0	4.5535	0.15802900000000003	0	0	0	0.16140600000000002	7.958570000000002e-10	0.7272400000000001	1.2437700000000003e-5	0	0	0	0	0	0	0	0	0	0	0	0
XM_027959535.1	14.4002	10.5788	8.796690000000002	12.7991	16.0794	11.1565	12.047	3.5562500000000004	14.5697	7.923330000000001	21.2797	7.565120000000001	20.7549	5.873760000000001	9.6891	13.9895	9.4015	17.7162	13.8364	16.5862	8.682720000000002	5.78816	18.3551	17.864	8.890830000000001	7.674230000000001	30.1303	16.0008	16.2448	15.0256	15.5201	0	19.6229	9.3651	0	5.614670000000001	4.358480000000001	14.4398	9.713180000000001	0	0	2.1288	14.5864	1.9468800000000004	4.15927	6.357260000000001	2.12523	16.4319	10.1513	5.32286	2.5271700000000004	2.1209	5.754950000000001	5.199450000000001	2.7805700000000004	0	4.454750000000001	0
XM_027959536.1	13.419	15.1442	16.8694	3.8931500000000008	7.348060000000001	6.5212	13.2989	0.9498500000000001	8.393160000000002	7.750210000000001	16.7824	9.482260000000002	0	9.793220000000002	9.165310000000002	11.934	0	8.520190000000001	13.4442	10.5184	19.3688	1.9502200000000003	7.4724400000000015	8.375890000000002	5.171780000000001	14.9885	30.8044	11.9792	10.8857	9.67486	21.0265	0	8.534270000000001	11.9348	17.1951	3.0847400000000005	3.5532300000000006	15.5811	12.234	0	0	3.1993500000000004	19.3782	0.6567040000000001	5.162040000000001	13.0139	2.8702800000000006	6.0757900000000005	7.440050000000001	4.284720000000001	3.1727600000000002	8.486780000000001	5.745450000000001	2.0883300000000005	5.603420000000001	0	4.460890000000001	0
XM_027959537.1	0	1.7032200000000002	0	1.7392	0.8346900000000002	0.7045350000000001	4.526910000000001	0.42139100000000007	0.24474300000000002	0	4.307080000000001	0.7502920000000001	0	0.9865750000000001	0.7470230000000001	0.8019670000000001	5.7955	3.8245200000000006	6.177310000000001	2.9506400000000004	0	1.4329200000000002	0	5.1133	0	3.2381500000000005	1.5304800000000003	1.7808500000000003	2.57582	2.0558300000000003	6.2462800000000005	0	0.552166	1.8261900000000002	0	1.0453100000000002	0.64881200000000006	4.28631	7.033940000000001	5.0635200000000005	0	1.4022700000000001	8.168220000000002	1.2490100000000002	2.4316400000000002	0	1.5081700000000002	4.775060000000001	3.5121600000000006	1.8308800000000003	2.25071	4.10686	5.9761500000000005	1.3660300000000003	2.2338100000000005	0	3.6231600000000004	1.5940500000000002
XM_012102121.3	0	0	0.4456240000000001	0.18558300000000003	0.106287	0.183376	0.29623900000000003	0.017974700000000003	0.26376200000000005	0	0.7429450000000001	0.14178100000000002	1.2675600000000002	0.21109300000000003	0.40713800000000006	0.35369700000000004	0.19132900000000003	0	0.49968000000000007	0	0.31200200000000006	0	0.21048900000000004	0	0.05298740000000001	0	0.39493100000000003	0.43395500000000004	0.38111400000000006	0.5741790000000001	0	0	0.368221	0.23501200000000003	0	0.07833110000000001	0.06060080000000001	0.4860110000000001	0.4436840000000001	3.2426500000000003	1.1677100000000002	0.21438600000000002	0.276523	0.14908200000000002	0.365667	0.36204000000000003	1.0305700000000002	0.22604200000000002	0.48662500000000003	0.15782500000000002	0.05229940000000001	0.5171500000000001	1.2262300000000002	0	0.322674	0	0.6689530000000001	1.9493300000000002
XM_012102120.3	2.70434	3.2253300000000005	1.3429900000000001	0.23243300000000003	2.8179900000000004	0.5605800000000001	0.7333990000000001	0.10296400000000001	1.4668900000000002	0.6493850000000001	1.7066700000000004	1.0210700000000001	1.2040600000000001	1.6953900000000002	1.2405500000000003	0.883735	2.5568700000000004	0	1.4363100000000002	1.1956200000000001	1.17643	0	1.7077200000000003	0	0.8608260000000001	0	0.8081380000000001	3.0421400000000003	2.6224	1.5551700000000002	6.2317	0	5.178350000000001	5.0716600000000005	10.5712	0.29663000000000006	0.6296410000000001	5.465260000000001	5.37492	14.6732	19.9901	15.187	3.3087500000000003	2.82907	6.8137	2.0521300000000005	9.376660000000001	3.0399100000000003	3.8371	0.8774880000000002	1.5759800000000002	3.4770900000000005	11.9436	1.2353300000000003	1.2171600000000002	29.4951	4.7513700000000005	8.792790000000002
XM_027959926.1	16.5568	16.726	19.2716	12.9146	19.8642	9.46784	16.1504	1.7969600000000003	15.7498	12.2687	56.8177	9.806780000000002	22.2777	19.9316	16.144	15.5555	8.873920000000002	20.4057	26.509	18.7385	13.3569	6.664810000000001	20.2452	17.9834	8.517690000000002	13.9295	32.6432	24.234	26.6556	29.8787	25.0713	0	37.2678	18.9294	15.1654	10.149	7.874380000000001	28.6456	12.8435	8.43457	0.20201900000000003	4.16563	16.4792	2.2764	10.9467	8.354790000000001	11.5097	16.0447	17.6393	5.908050000000001	5.349630000000001	8.899090000000001	5.944950000000001	7.535460000000001	5.441320000000001	6.7900100000000005	9.148840000000002	0
XM_004019663.4	18.3985	16.5193	6.714	5.220140000000001	10.6184	10.4379	17.3327	2.8547400000000005	19.4325	14.4914	4.40312	10.6036	29.0918	19.2303	19.0923	19.3366	11.5722	15.87	14.0485	17.7579	4.565580000000001	6.404740000000001	17.8826	23.2565	6.872260000000001	19.0424	24.2176	14.3102	15.826	6.584640000000001	16.0795	0	18.2411	27.6941	50.19	13.599	11.3513	54.845	18.8786	2.6942100000000004	20.7475	5.369840000000001	13.219	1.6942100000000002	3.9622700000000006	43.3655	2.33855	35.1017	4.859520000000001	7.348440000000001	5.9922	3.6252400000000007	1.36061	5.080450000000001	11.7772	0	8.797720000000002	11.7352
XM_015103177.2	3.5746400000000005	0.5425960000000001	3.0180400000000005	1.2345700000000002	1.0652	1.8426100000000003	2.2340400000000002	0.28527300000000005	0.9799420000000001	0.39995700000000006	2.8864300000000003	0.31696900000000006	0	0.7167730000000001	0.33638300000000004	1.8318200000000002	9.60588	0	0.8618530000000001	5.129320000000001	0.5005090000000001	0	4.4359	1.11664	0.4609980000000001	0	1.1024600000000002	5.5947700000000005	4.45673	6.914950000000001	10.5156	0	7.597460000000001	2.9971800000000006	0	1.4397200000000001	0.9494930000000001	2.33497	24.2321	0	0	0.795139	6.040870000000001	0.4651660000000001	3.7563100000000005	3.2252	10.6071	4.3426	8.47619	0.5198240000000001	0.395981	3.1693200000000004	8.501370000000001	1.3017900000000002	0	0	3.8876100000000005	0
XM_015103178.2	24.664	9.728170000000002	19.5502	5.831290000000001	2.0512	12.2689	9.662620000000002	0.649618	6.424220000000001	0	52.2801	1.9209700000000003	54.273	0	0	7.9163700000000015	32.5883	0	4.43402	6.183260000000001	8.63747	0	27.8466	11.3154	0.0032893000000000006	0	6.733260000000001	31.1203	23.6356	28.0366	37.9541	0	22.3764	5.365540000000001	0	0	1.5048300000000001	0.9934750000000001	11.4198	0	0	0	1.01492	0	0.7178050000000001	6.1683900000000005	1.00066	7.425530000000001	1.3643800000000001	3.2100500000000003	1.0674200000000003	2.1447700000000003	0	0	3.9338300000000004	0	0	0
XM_027959927.1	0	2.1299300000000003	0	3.3324700000000003	10.5496	1.2239900000000001	0	0.39942000000000005	4.713320000000001e-6	5.306690000000001	29.0667	0	2.5290500000000002	1.1244800000000001	0.24475600000000003	1.6087300000000002	78.133	16.3078	0	27.5155	4.556140000000001	0.7099770000000001	16.8264	6.551250000000001e-6	2.07397	4.831840000000001	3.1831500000000004	3.1377400000000004	0	20.3176	50.2196	0	14.8809	27.7153	1.4505400000000002	4.837420000000001	2.9964800000000005	10.5756	24.4964	0	0.30847300000000005	21.6874	2.37049	1.7798	16.1794	27.5487	93.7399	24.7331	31.7565	1.0533700000000001	0.9791080000000001	2.2417400000000005	57.7917	3.4333400000000003	0	11.5172	6.216540000000001	2.7638800000000003
XM_015103179.2	6.584560000000001	4.1322600000000005	7.334790000000001	3.9216800000000007	6.181520000000001	3.5090700000000004	4.28155	0.5355040000000001	4.994440000000001	2.8730700000000002	10.7763	3.5397400000000006	7.5862500000000015	4.069840000000001	3.9164200000000005	4.3495800000000004	6.365060000000001	10.4947	4.1206700000000005	4.519890000000001	2.0137700000000005	2.1165100000000003	4.26006	3.3498600000000005	2.8328600000000006	3.1922700000000006	12.7574	5.291970000000001	5.7419400000000005	4.362660000000001	0	0	2.50314	4.5029900000000005	1.3213200000000003	0.923205	0.6990850000000001	3.0844500000000004	1.2339	1.4717800000000003	1.9247300000000003	1.3174200000000003	2.3797600000000005	0.38479500000000005	1.1070400000000002	3.4120600000000003	1.3509	1.9659500000000003	1.9709400000000004	0.6816740000000001	1.1568300000000002	1.4871	2.1929300000000005	0.383325	0	20.68	1.4970500000000002	0
XM_004019665.4	1414.85	1882.31	1554.82	1534.11	2131.64	1343.81	920.008	245.616	1811.23	1014.69	1855.51	1330.47	1801.57	2843.51	3245.69	1406.54	2107.48	2161.63	3289.63	2122.12	2317.27	1067.06	1954.55	1539.5	1347.99	1402.12	2292.63	1495.02	1336.69	1645.93	1574.79	138.19	1343.13	2207.78	2453.93	1366.07	982.173	2590.18	1843.64	587.714	10.4217	1466.68	2562.96	1273.63	1852.25	1618.96	1944.89	2016.84	1914.85	1337.55	1136.59	1622.68	1554.94	1445.49	1527.81	402.322	1459.85	55.4887
XM_004019666.4	82.7444	63.9491	63.2411	55.9536	42.5963	43.2425	44.8098	14.1908	53.1695	101.896	56.9911	71.8386	51.971	58.1492	60.47	47.6477	38.0055	86.5341	70.404	78.1115	72.9401	78.1893	59.3004	98.0298	59.5922	75.7892	108.568	60.3145	66.8506	60.7165	54.6501	0	51.1899	53.2923	27.7728	37.6596	43.5153	45.9672	50.0598	1.3226100000000003	2.9796200000000006	5.43038	84.2118	4.259250000000001	8.83205	53.0674	4.6892700000000005	81.05	19.5676	20.4616	23.1291	21.8079	13.3284	27.7933	22.7124	0	14.4995	0
XM_027959897.1	20.4945	54.7364	26.9152	18.5171	12.8668	30.1284	30.6506	1.18128	21.7277	12.223	26.2728	9.34913	34.6693	45.2192	39.1346	35.5416	15.9355	3.2523600000000004	19.9703	16.1076	19.3515	5.9179	28.8159	19.5421	10.0951	15.534	73.9033	24.909300000000002	21.9009	25.9553	20.1935	20.6347	26.1055	23.9197	18.9824	3.9787300000000005	3.8861400000000006	20.2249	13.413	2.8800300000000005	0.431727	5.56073	10.6163	2.19322	4.012020000000001	16.7032	2.6968100000000006	14.9367	7.5532	2.29639	1.9119500000000003	6.083380000000001	9.150950000000002	2.9678	1.1090400000000002	0	3.2166200000000003	2.15213
XM_027959898.1	0	0	0	0.36843300000000007	0	0.34063400000000005	1.5301600000000002	4.10456	0	0	0	0	0	0	0	0.5628050000000001	2.5103700000000004	12.9949	0	0	0	0	0	0	0	0	0	0.276222	0.6037	0	0	0	1.14304	0.324946	0	0.265081	0	0.5948270000000001	1.9483	0	0	0	1.7682100000000003	0.21971900000000003	0	0	0	0	0.28413700000000003	0	0	0	1.5285900000000001	0	0	0	0	0
XM_027959816.1	0	0	0.6797500000000001	0.17937500000000003	0	0.027784800000000005	0	0.023648300000000004	0.095656	0	1.6214	0	0	0	0	0.06457800000000001	0	0	0.7580510000000001	0	0	0	0	0	0	0	0.17748500000000003	0	0	0	0	0	0.07907720000000001	0.5064770000000001	0	0	0	0.09493230000000001	0	0	0.39736400000000005	0	0.22421700000000003	0	0.22476200000000002	0	0	0	0.24242700000000003	0	0	0	0.4334950000000001	0	0	0	0	0
XM_015102889.2	13.02	17.7177	15.5317	15.3277	27.9722	7.4630100000000015	9.21953	0.690107	26.4385	0.0028047100000000006	56.1473	10.9109	66.8718	15.8706	17.6541	11.551	34.9258	14.1625	24.9363	31.0337	21.8403	2.9926600000000003	64.6296	5.5297	11.9475	4.573230000000001	72.2608	16.7445	19.0727	40.1436	7.912830000000001	0	36.5208	18.7471	72.0908	3.4562700000000004	1.6529200000000002	26.9375	0	9.42031	0	10.7065	7.030850000000001	1.9386	8.884750000000002	25.8092	0.004809130000000001	36.1629	6.2828	1.9022900000000003	0.6667810000000001	1.33197	0	0.5185620000000001	0	0	10.8579	0
XM_015102887.2	9.81497	9.997420000000002	4.321980000000001	2.1261400000000004	6.918520000000001	5.647480000000001	5.9115	0.29587100000000005	5.3317	8.33627	5.902920000000001	3.9748800000000006	14.5933	13.5935	4.4511400000000005	5.352220000000001	1.9329800000000004	18.0143	6.7108	2.4221800000000004	1.8604600000000002	2.7942	14.4522	5.681620000000001	2.7973200000000005	6.127360000000001	9.751430000000001	9.351	7.895710000000001	4.28033	8.599810000000002	0	36.0295	17.4736	30.5282	9.875680000000001	5.7591600000000005	12.0546	4.69814	0	0.664695	2.6609900000000004	54.9217	0.817289	2.4887	16.7258	2.0490800000000005	13.7712	5.837880000000001	3.6895200000000004	7.7170200000000015	5.1003	1.6868500000000002	6.773060000000001	5.172770000000001	0	7.487380000000001	0.5253430000000001
XM_015102890.2	1.3568	0	4.9256400000000005	1.04475	0	0	1.4630200000000002	1.5527600000000001	0	7.845030000000002e-10	1.6325800000000001	1.0075100000000001	1.8379000000000003e-7	1.8581400000000003	1.9156100000000006e-7	0.6346590000000001	0	0	0	14.0549	3.6595500000000007	1.2701600000000002e-8	3.8808600000000006	0	0	16.5585	1.8313800000000002	2.4945100000000004	1.5630600000000003	2.8523000000000006e-6	0	0	0.8765940000000001	4.563910000000001	0	1.6936500000000003	2.32506	3.1232400000000005	3.8468800000000005	0	0	0	11.9901	0	0.6300540000000001	9.833820000000001	2.4084100000000004	1.8952700000000002	2.33856	1.23256	0.9161780000000002	1.8928300000000002	0	1.368	1.3488300000000002	0	0	0
XM_015102888.2	12.4464	2.2352600000000003e-8	5.878760000000001	5.467410000000001	3.8214500000000005	7.144180000000001	3.7812300000000008	0.30401900000000004	4.746480000000001	22.0103	2.09716	10.0029	1.4742900000000003e-4	0	7.099150000000001	6.523820000000001	1.2927900000000003e-8	14.0476	9.72507	6.2705	5.199740000000001	11.6573	1.2250800000000002e-8	4.1787	6.728140000000001	3.1261100000000003e-6	12.4929	5.3806400000000005	6.174830000000001	7.528740000000001	6.192150000000001	0	23.2857	15.1752	0	7.109990000000001	12.8062	16.3173	4.479120000000001	0.00847282	0	2.6641	19.9104	0.44009000000000004	1.0013600000000002	0	7.715150000000001	15.1745	1.3593	4.30172	2.00327	0	2.9653900000000006	5.554550000000001	4.34069	0	0	0
XM_015102886.2	0.8471860000000001	1.6145	1.8646200000000002	0.6499560000000001	0.573748	1.8793300000000002	3.4205500000000004	0.557698	1.1068400000000003	1.2112800000000001	5.92977	0.648873	4.59487	8.191720000000002	4.7579400000000005	1.8605900000000002	0.8153070000000001	8.888530000000001	2.4119500000000005	2.7742700000000005	0	2.4213800000000005	3.7619300000000004	4.071740000000001	2.6432900000000004	1.5304600000000002	2.9018900000000003	6.255460000000001	3.4996700000000005	4.3449	0	0	22.2905	8.137640000000001	0	0.5325010000000001	0.49814700000000006	2.3441700000000005	1.9531900000000002	0	0	2.5944100000000003	10.8576	0.9505640000000001	0.20067600000000002	14.7792	0.6477980000000001	8.391470000000002	8.246060000000002	0.6590100000000001	1.8434700000000002	2.47868	0	0.27013200000000004	0.9279880000000001	0	0	0
NM_001127267.1	14.6795	14.5157	35.1699	19.2339	8.510250000000001	15.0037	8.410470000000002	3.8574900000000008	4.49225	41.1324	0	14.418	60.0075	32.32	20.7099	14.2505	0	40.8945	36.027	43.7962	15.1052	20.67	32.6072	34.8448	11.5683	12.03	0	7.873920000000001	9.1933	0	0	0	9.415230000000001	0	18.8806	4.25417	2.7830400000000006	1.3073800000000003e-9	0	0	0	0	9.969550000000002	0	0	0	0	10.9143	0	0	0	0	0	0	0	0	0	0
XM_027959621.1	0	0	0	0	0	0	0	0	0	0	0	0	0	0	0	0	0	0	0	0	0	0	0.08673260000000002	0	0	0	0	0	0	0.07066290000000001	0	0	0	0.04175120000000001	0	0	0	0	0	0	0.589582	0	0	0	0	0.358729	0	0.18955100000000003	0	0	0	0	0	0	0	0	0	0
XM_004019668.4	4.409110000000001	5.3998100000000004	5.803570000000001	4.4304	4.65744	2.7000400000000004	1.5498700000000003	0.6313050000000001	5.804620000000001	2.7377200000000004	2.6775	2.4935700000000005	7.247820000000001	11.8883	5.742530000000001	5.361980000000001	2.79457	5.749530000000001	4.7787	5.4196100000000005	4.818150000000001	1.6595100000000003	6.1408700000000005	25.0024	1.8752900000000003	1.7418400000000003	4.71637	5.684550000000001	5.951730000000001	4.192120000000001	1.5036200000000002	0	5.494440000000001	5.066420000000001	10.0723	1.3600400000000001	0.9559050000000001	8.78447	1.15386	31.8683	4.467110000000001	2.8573700000000004	5.830710000000001	0.708435	1.8049700000000002	5.2602400000000005	1.2588400000000002	3.9238900000000005	0.9739180000000001	0.8985250000000001	0.513382	2.2477300000000002	0.5320330000000001	0.5336690000000001	0.7816660000000001	0	0.748461	2.0665
XM_012102126.2	5.658060000000001	3.0095100000000006	5.880860000000001	2.9197	1.5165	1.7192600000000002	0.8394050000000001	0.22441000000000003	27.5868	8.94443	16.3903	4.7730500000000005	19.5262	4.341130000000001	5.43573	5.081010000000001	0.9574800000000001	15.8103	11.3049	10.5787	4.03209	3.0492700000000004	10.2829	2.7656400000000003	8.062970000000002	3.7712400000000006	3.4830500000000004	35.2169	39.9882	15.9614	8.779290000000001	0	4.399170000000001	11.86	5.850960000000001	5.382040000000001	2.0217600000000004	17.289	3.6941700000000006	2.9556	0	2.24948	29.3655	0.9508040000000001	1.2893500000000002	0	3.4497900000000006	4.2479700000000005	4.6934700000000005	2.5380100000000003	1.4071	5.271180000000001	0.325228	2.65662	6.862980000000001	0	2.26229	0
XM_012102127.3	9.678970000000001	16.1836	14.0843	11.4527	9.562310000000002	9.014790000000001	6.853030000000001	1.9762900000000003	12.7807	29.333	33.9934	22.5651	0	5.424990000000001	10.7024	8.422620000000002	6.635360000000001	17.4366	7.401410000000001	12.0796	13.0611	22.7506	11.4582	0	18.0165	23.7048	23.5597	35.2284	33.6129	31.9757	31.9532	0	51.8308	23.9301	15.5255	15.3309	15.3312	18.9395	12.879	4.9518	3.6144700000000007	8.35471	20.7427	4.539680000000001	10.5225	32.3593	7.2949	22.005	19.5405	9.33477	8.032140000000002	15.1989	8.435620000000002	12.8219	12.5001	1.7448300000000004e-7	11.0761	0
XM_004019669.4	46.2876	31.5574	28.7552	22.0387	23.7973	17.1217	23.1035	6.3032900000000005	24.9805	4.873550000000001	9.762580000000002	7.365440000000001	45.8586	42.4266	31.5003	27.044	12.165	43.3085	49.1955	34.5236	35.3734	3.4407	32.4265	60.5038	11.0431	23.1145	54.1502	20.0008	17.3881	12.6854	5.082530000000001e-5	0	8.491550000000002	19.7946	14.3514	0.9864780000000001	0	23.7409	16.828	0	0	0.8417010000000001	26.6868	0.33759000000000006	0.9011750000000001	0	0.32700900000000005	26.0787	1.3130200000000003	0	0.5583210000000001	0.358565	0	0	0	6.6128100000000005	0.014010100000000003	0.8288440000000001
XM_004023478.4	0.257848	1.7326700000000002	0	0.36632400000000004	0.531378	0.7260240000000001	0.27173	0.04883950000000001	0.9107210000000001	0	1.8467400000000003	0.29775900000000005	1.7260200000000003	0.643831	0.6132360000000001	0.7234780000000001	0.31390700000000005	0	1.5353400000000001	0.59623	0.28968900000000003	0	0.7965940000000001	0	0.38769000000000003	0	0.18067300000000003	0.44833500000000004	0.7052300000000001	0.9827740000000001	0	0	3.2750900000000005	0.7112700000000001	1.1927600000000003	0.142016	0.05525390000000001	0.9668590000000001	0.49501800000000007	0	0	0.34622100000000006	0.28026300000000004	0.05112120000000001	0.45891800000000005	1.3086800000000003	0.21122600000000002	0.4366030000000001	1.0551400000000002	0.17343100000000003	0	0.5362460000000001	0.27467400000000003	0	0	0	0	2.1541600000000005
XM_027959553.1	0	0.15194800000000003	0	0	0	0	0	0.035408100000000005	0.020836800000000003	0	0	0	0	0	0	0	0	0	0	0.576678	0	0	0.23217600000000002	0	0.04462810000000001	0	0	0.48518500000000003	0	0	0	0	0	0.11714900000000002	0	0.05920880000000001	0	0	0	0	0	0	0	0	0	0	0	0	0	0	0	0	0	0	0	0	0	0
XM_027959554.1	0	0	0	0.06398080000000002	0	0.038831300000000006	0.021828000000000004	0	0	0	0.24179900000000004	0.07768240000000001	0	0.44455800000000006	0	0.045410700000000005	0	0	0.268274	0	0	0	0	0	0	2.6834400000000005	0	0.23993600000000004	0.22822300000000004	0.6917900000000001	0	0	0.313908	0	0	0	0	0	0	0	0	0	0	0	0	0	0	0.09289430000000001	0.12686000000000003	0	0	1.0689100000000002	1.8200300000000003	0	0	0	0	0
XM_027959552.1	0	0	0	0	0	0	0	0	0	0	0	0	0	0	0	0	0	0	0	0	0	0	0	0	0	0	0	0	0	0	0	0	0	0	0	0	0	0.11264000000000002	0	0	0	0	0.05171730000000001	0	0	0	0	0	0	0	0	1.6107100000000003	0	0	0	0	0	0
XM_027959397.1	7.446	8.122060000000001	6.994780000000001	7.205580000000001	6.041390000000001	4.571530000000001	2.9370900000000004	1.8427300000000002	8.353320000000002	4.259640000000001	5.937330000000001	5.299250000000001	12.4772	17.1285	14.2039	8.497790000000002	8.00003	12.0602	7.937120000000001	10.6769	19.8473	2.48457	7.7568100000000015	11.2154	5.1657	8.04414	17.4145	8.772470000000002	10.9409	5.512060000000001	4.430390000000001	21.6763	7.427740000000001	9.955630000000001	6.213590000000001	1.5811100000000002	1.4086300000000003	7.510640000000001	2.8095200000000005	0	0	1.9642900000000003	5.03774	1.0812300000000001	1.5649200000000003	5.3910100000000005	1.2848300000000001	6.389290000000001	2.51115	0.9241870000000001	1.5836300000000003	2.30683	1.16392	1.40135	1.175	0	2.5425100000000005	0
XM_027959862.1	4.0498	0	2.9011200000000006	1.4664200000000003	3.1342	4.891380000000001	1.4106900000000002	0.6577700000000001	2.6440900000000003	1.2482	1.9094100000000003	1.1924500000000002	0	2.4898900000000004	3.0495	2.2431900000000002	0.6753340000000001	0	0	0	1.1877100000000003	2.5208500000000003	1.9191100000000003	0	2.4400200000000005	0	4.279840000000001	2.3528300000000004	2.9041700000000006	1.5295400000000001	3.6076800000000007	0	3.9458	2.9447400000000004	14.2293	1.0733300000000001	2.2560900000000004	3.8004100000000007	3.2259600000000006	5.216620000000001	0.34169400000000005	0	2.74115	0.140666	0.9142140000000001	0	0	2.2143200000000003	1.3713500000000003	0.725647	0.5488630000000001	0.46866100000000005	0	0.615612	0	4.7970500000000005	0	0
XM_027959861.1	33.66	37.5022	30.8785	17.6416	22.0289	38.6289	23.7697	3.4191700000000007	22.7849	26.9035	49.824	22.1348	27.4569	24.1489	18.7666	36.0334	18.5472	50.8048	40.2153	38.8259	29.3313	13.5763	23.4472	33.3515	20.8701	30.7703	45.9319	28.4373	28.6293	35.6607	38.6711	0	35.8966	38.204	33.0028	21.8047	17.3839	42.1877	23.5455	0.662572	0.013652600000000003	7.4150800000000014	26.2283	3.0370200000000005	8.532990000000002	17.425	6.969260000000001	27.2268	24.9423	9.965290000000001	8.338210000000002	11.0548	4.320320000000001	14.9742	8.057030000000001	0.9430080000000001	9.36391	0
XM_027959859.1	21.5813	9.453050000000001	20.5152	4.92109	9.312040000000001	4.67386	13.8625	1.0176600000000002	10.1243	11.2274	8.38343	7.669980000000001	8.625910000000001	4.235790000000001	1.7618700000000003	9.317860000000001	0	62.0078	32.935	21.2458	9.719490000000002	1.7242400000000002	8.737570000000002	38.834	13.821	40.5199	14.8498	11.5115	17.4034	3.3216200000000007	17.8623	0	14.2767	14.2368	0	0.33103400000000005	1.2311400000000001	21.0452	2.70651	0	0	1.1900500000000003	7.461430000000001	0.1143	0.49008900000000005	4.9321	0.9556680000000001	10.9017	1.2935400000000001	0.8916920000000002	0	0.9996130000000001	0	0	0.9126790000000001	0	1.7728	0
XM_027959860.1	23.6671	12.5078	2.9185300000000005	3.3877700000000006	8.312980000000001	4.710850000000001	9.279090000000002	0.9276400000000001	13.5514	10.0788	18.3559	8.116850000000001	6.536360000000001	5.480220000000001	6.810380000000001	8.859740000000002	7.798460000000001	53.6167	30.5659	27.6382	13.8618	4.151730000000001	7.086780000000001	18.917	11.5897	23.8012	36.5705	15.9692	23.1554	9.813030000000001	0	0	12.1725	16.1893	0	1.3993700000000002	0.18439100000000003	28.6094	5.6142	0.5695700000000001	0.11627800000000002	0.6040150000000001	6.722830000000001	0.16937200000000002	1.8026	10.3221	1.19216	5.932550000000001	4.3737200000000005	0	0.8855250000000001	1.1795100000000003	0.24420400000000003	0.792873	0	3.8540500000000004	0.40273200000000003	0
XM_027959863.1	0.393954	0	0	0	1.4219600000000001	0.331954	1.4916800000000001	0	0.09339730000000002	0	0.35144900000000007	0.20698300000000003	0	0	0	0.08744970000000002	0	0	4.802460000000001	0	0.26312	0	0	0	0.10638700000000001	0	0	1.3965	0.6525790000000001	0.30753100000000005	0	0	2.7187200000000002	2.3741600000000003	0	0	0	0.9563490000000001	0.9039260000000001	0	1.0768300000000002	0	0.48165300000000005	0.09891020000000002	0	0	0.09384730000000002	0.4526	1.4950300000000003	0	0.11163800000000001	0	0	0.18678000000000003	0	0	0	0
XM_027959864.1	5.3996200000000005	3.3591600000000006	1.2936100000000001	0.272546	1.4754	0.34935000000000005	1.749	0.27706200000000003	2.3989400000000005	1.3357200000000002	0.36737500000000006	0.9347380000000001	0	1.6074800000000002	0	1.7829900000000003	0.46249400000000007	17.2637	2.7837500000000004	1.6859900000000003	0	0.6171780000000001	0.9376730000000001	4.14416	1.4787	1.6545200000000002	2.2507200000000003	2.5609100000000002	2.31999	1.0783600000000002	2.4193800000000003	0	0	0.7197760000000001	0	0.08810660000000002	0	1.08631	0.8365460000000001	7.022160000000001	11.3134	0.6547100000000001	0	0	0.11320900000000002	0.9724120000000002	0	0.5954010000000001	0	0.587886	0	0	0	0	0	25.7706	0	0
XR_001436474.2	1.41101	0.760812	1.4623400000000002	0.289492	1.3759700000000001	0.6076300000000001	2.7640400000000005	0.12838500000000003	1.04377	0.370275	1.6650300000000002	0.414154	2.7939100000000003	0.345206	0.810409	0.8106670000000001	1.0090500000000002	5.364190000000001	3.3337100000000004	1.8574100000000002	1.6187100000000003	0.34716800000000003	1.2937	2.1155100000000004	0.7342480000000001	1.3490900000000001	2.7215700000000003	5.467130000000001	2.8621700000000003	3.1976	2.26873	0	7.046660000000001	2.7282400000000004	0	0.045525100000000006	0.23484300000000002	5.28999	2.6415100000000002	3.6611400000000005	7.513670000000001	0.6210460000000001	0.8504280000000001	0.04363450000000001	0.05122460000000001	1.7045700000000001	0.32088300000000003	1.5030600000000003	3.9715100000000008	0	0.26163400000000003	0.287812	0	0	0	0	0	3.4433200000000004
XM_012102132.2	29.5709	17.1979	24.5909	21.87	16.1404	16.1184	15.136	2.9969900000000003	20.305	22.3624	59.2257	18.0549	18.5097	14.3944	12.8821	19.1466	9.821730000000002	26.9197	20.9956	20.1221	18.604	25.7726	17.6238	22.2198	16.0725	28.4167	29.6052	24.847	25.8317	40.4953	26.287	0	45.6798	19.9172	5.933610000000001	17.8982	18.1653	23.0837	19.0607	42.1736	0.35703300000000004	10.2312	20.05	2.6630300000000005	6.879180000000001	19.8124	11.9764	27.0004	13.7146	6.650080000000001	9.04264	6.417730000000001	11.0304	13.5598	4.196980000000001	12.4981	11.1242	5.710040000000001
XM_012102131.2	10.7375	6.751250000000001	9.091080000000002	6.0048200000000005	2.7442300000000004	2.6456500000000003	4.258350000000001	0.30635700000000005	2.56883	8.803980000000001	9.419240000000002	11.2933	0	5.043690000000001	0.48121100000000006	4.565530000000001	8.68486	0	8.66435	2.5150500000000005	0	0	1.9647900000000003	8.773980000000002	5.03734	3.6113500000000007	5.729450000000001	5.41234	5.164070000000001	2.74847	16.6487	0	12.9818	6.608810000000001	4.334210000000001	9.2639	4.80775	10.3672	15.4703	0	0	0.681725	15.8655	1.4633200000000002	6.033310000000001	0	7.057740000000001	5.962	6.827440000000001	11.6488	5.26592	5.130720000000001	3.8316600000000007	10.2515	19.846800000000002	0	3.1308100000000003	0
XR_003586410.1	6.373090000000001	5.676490000000001	4.523060000000001	4.366070000000001	5.313530000000001	3.4090600000000006	3.2591600000000005	0.7658530000000001	5.690170000000001	3.4308300000000007	15.7771	4.81437	2.7619500000000006	7.568030000000001	4.05477	4.57115	2.5593700000000004	8.07609	4.181750000000001	7.5524	4.01963	3.6742600000000007	3.4281500000000005	9.560590000000001	4.0344500000000005	11.1515	7.950320000000001	5.987370000000001	7.080720000000001	13.6256	4.17914	0	12.9605	4.786290000000001	3.5743200000000006	4.08154	2.7716	6.034530000000001	1.4531200000000002	0	0.33779300000000007	1.4009600000000002	2.4138300000000004	0.49490100000000004	1.4297800000000003	1.1360400000000002	2.02016	6.244960000000001	3.2441900000000006	0.5422330000000001	0.6605090000000001	1.01482	0.9355370000000001	1.9587400000000004	0	0	0	0
XM_027959466.1	30.9512	20.4249	27.2985	14.3937	15.0739	15.173400000000001	15.6322	2.0586800000000003	23.1244	23.8395	110.393	16.7652	17.2652	12.0754	12.3632	16.1091	20.0186	24.552	28.5318	20.4096	17.5781	13.1764	16.1724	29.7186	19.4645	29.9099	45.5523	34.8206	31.4079	66.8045	27.2596	0	60.7013	27.3805	10.7339	16.7105	10.4834	37.0352	8.319080000000001	4.0308600000000006	0	8.055340000000001	14.691	1.8083200000000004	7.412390000000001	14.5118	8.357190000000001	27.9288	42.7572	4.735570000000001	9.49445	10.9794	6.656350000000001	9.753760000000002	4.3095	0	9.345630000000002	0
XM_027959572.1	0	0	0	0	0	1.2208200000000001e-9	0	1.5369900000000003	0	0	0	0	0	0	0	0	0	0	0	0	0	0	0	0	0	0	0	0	0	0	0	0	0	0	0	0	0	0	0	0	0	0	0	0	0	0	0	0	0	0	0	0	0	0	0	0	0	0
XM_027959573.1	1.5862100000000001	0	0	0.8031400000000001	0.5607860000000001	0.42247100000000004	0	0	1.11498	2.19715	0	0	0	0	0	0.18450400000000003	0	0	1.2079800000000003	0	0	0	0.4825110000000001	0	0	0	0	0	0.295173	0	0	0	0	0.129082	0	2.0111600000000003	1.5789200000000003	0.47379400000000005	0	0	0	0	0.11664200000000001	0.140167	0.09794220000000002	0	0.13889500000000002	0.22694000000000003	0	0	0	0	0	0.7991210000000001	0.9204570000000001	0	0	0
XM_027959575.1	12.0556	0.6121080000000001	0	1.4519700000000002	3.2894700000000006	0.49725300000000006	0	0.10404000000000002	4.362660000000001	1.2394	4.5143200000000006	1.0665200000000001	0	6.151570000000001	1.4217100000000003	1.8414400000000002	0	4.559690000000001	3.0649500000000005	0	0	0	3.4984200000000003	0	1.8628500000000003	6.582010000000001	0.8130350000000001	1.7925900000000003	2.0610700000000004	1.1550600000000002	1.5730800000000003	0	0.3754	5.917070000000001	8.721540000000001	0.20540100000000003	0.20135600000000003	1.1685800000000002	0	0	1.4594200000000003e-5	0	0.317659	0.13424000000000003	0.7072260000000001	0	0.24797700000000003	1.7135300000000002	0.11523400000000002	0	0.09149230000000001	0.7611550000000001	0	0	0	0	0	0
XM_027959578.1	2.1614500000000003	4.752060000000001e-8	0	0.45862200000000003	2.1814	3.0244300000000006	0	0	0.28376500000000004	6.901720000000001	0.33740800000000004	0	0	0	3.887530000000001e-7	0.20756200000000002	1.9129900000000002	0	2.1539500000000005	0	0.026110000000000005	0	0.011441800000000002	0	0.009629760000000001	0	0.036551600000000004	0.47858100000000003	0.033008300000000004	0.07135390000000001	0	0	0	0	0	1.14521	1.8142900000000002	0.21075900000000003	0.34076100000000004	0.32350100000000004	0	0	0	0	0.5944860000000001	0	0.9646310000000001	0.6402220000000001	2.6473600000000004	0	0.190673	0.20797900000000002	0.09516330000000002	0.6404340000000001	0	0	0	0
XM_027959579.1	0	9.491450000000002e-7	0	0	0	2.1528800000000005e-6	0	0	0	0	8.422	0	0	0	0	0	0	0	0	0	0.6472730000000001	0	0	0	7.536410000000002e-7	0	0.7256910000000001	0	4.378290000000001e-6	1.5146600000000001	0	0	0	0	0	0.30332800000000004	0.339575	0	2.4194700000000005	5.08222	0	0	0	0	0	0	0	0	0	0	0	1.1606600000000002	0.6198220000000001	0	0	0	0	0
XM_027959580.1	0	0	0	0	0	0	0	0	0	0	1.0097400000000003e-7	0	0	0	0	0	0	0	0	0	0	0	0	0	0	0	0	0	0	6.908710000000001e-10	0	0	0	0	0	0	0	0	0	8.367240000000002e-5	0	0	0	0	0	0	0	0	0	0	0	0	0	0	0	0	0	0
XM_027959574.1	49.1804	9.459330000000001	32.407	11.3085	16.5101	4.935320000000001	0.7075730000000001	0.504102	21.1452	15.8249	0	3.7118	14.2791	24.3341	15.2286	20.2126	0	52.1964	8.02682	11.4173	0	2.4567400000000004	12.0429	25.2431	3.9552200000000006	22.5168	4.487750000000001	10.4185	6.403080000000001	2.9861100000000005	3.8255600000000007	0	1.15755	19.087	28.7473	7.728170000000001	6.013990000000001	11.4353	0	0	0	3.9601300000000004	7.6736900000000015	0.7173480000000001	9.409210000000002	5.37248	1.1022800000000001	18.7854	0.9818060000000001	1.7292	2.4154400000000003	0.9445630000000002	1.9077300000000004	8.7173	0	0	1.9863600000000003	0
XM_027959581.1	14.1587	6.550790000000001	19.3214	7.535070000000001	4.99708	1.1252500000000003e-5	0.9898880000000001	0.8492630000000001	14.9165	0.7874700000000001	24.1468	3.6023500000000004	15.4098	6.082530000000001	16.2492	3.5624400000000005	6.9782	4.521110000000001	8.465810000000001	9.241460000000002	9.601620000000002	1.7012600000000002	15.3036	6.935670000000001	5.196610000000001	5.979550000000001	3.5119200000000004	4.196930000000001	5.448530000000001	5.3905	0.33889300000000006	0	5.684590000000001	1.4627600000000003	0	0.15746900000000003	0.12277900000000001	0.8741160000000001	1.1311300000000002	11.3997	0	3.9499100000000005	0.5067640000000001	8.911330000000001e-8	0.8651290000000001	2.2022600000000003	4.430410000000001	1.9808300000000003	3.2977400000000006	0	0.163146	0.06886660000000001	0	0	0	0	5.7542800000000005e-9	2.3084200000000004
XM_027959577.1	46.0606	7.907140000000001	29.1485	13.1531	14.2798	8.190230000000001	0.7140440000000001	1.4433400000000003	20.3487	33.9971	2.31361	5.433230000000001	18.5579	27.0189	20.5487	18.607	2.9753700000000003	46.4169	11.8165	17.9187	5.590730000000001	2.3385300000000004	15.3557	15.956	6.769980000000001	24.6491	3.6873600000000004	8.97619	7.690660000000001	3.4103700000000003	3.5157700000000007	20.5018	2.61859	17.1105	34.0615	74.2385	39.7555	13.1645	4.888450000000001	6.092220000000001	0.23324000000000003	13.3905	17.7089	4.38501	17.4604	9.202650000000002	12.5822	36.3633	3.5838900000000007	16.3696	7.317190000000001	8.09913	2.6502300000000005	47.9733	52.7609	10.7395	22.2084	1.7281400000000002
XM_027959576.1	0.7668130000000001	0.05979190000000001	0	0	0.8079	1.8451900000000003	0.05417580000000001	0	4.211380000000001	16.2685	1.0323200000000001	0.5971230000000001	0	0	1.0124500000000002e-8	1.2886700000000002	3.2539600000000006	0	0	7.571250000000001	3.4498100000000007	5.744880000000001e-5	9.733780000000002e-8	8.043270000000001e-6	1.3559	15.608	3.3473900000000003	0.8986790000000001	1.39752	0.011635400000000002	0	0	2.7891900000000005	1.01208	0	35.1249	15.3465	0.9275960000000001	0	3.5007100000000007	0.17467000000000002	7.197820000000001	0.40548000000000006	0.7808560000000001	1.6146900000000002e-4	1.6435400000000002	6.002260000000001	5.7411200000000004	0.287096	6.214540000000001	1.1571300000000002	2.1262300000000005	0	14.3756	27.8784	0	12.7216	0
XM_004019672.4	0.814664	0.743121	38.2099	24.3713	51.7903	4.2957	0.48776700000000006	0	3.7291600000000007	1.1046200000000002	1.20483	0.22502700000000003	0	0.34309000000000006	0.18968600000000002	2.7155800000000005	29.0157	4.013660000000001	0	5.536950000000001	0.6563740000000001	0.31916700000000003	0.3675300000000001	0.510402	0.20918400000000004	0.8770290000000001	0.272892	0.6971630000000001	0.7196100000000001	0.5993370000000001	0	58.1742	1.00831	1.4488200000000002	5.367940000000001	1.5726300000000002	0.6570400000000001	0.30517500000000003	0	0	0	0.22445800000000002	0.347241	0.15699300000000002	35.1977	0	21.0116	3.7333100000000004	0.5198750000000001	0	0.23293200000000003	0	0	0.38385100000000005	0.7162700000000001	15.9884	15.1938	0
XM_027959582.1	3.8893400000000007	5.614660000000001	3.837580000000001e-6	3.4901	4.984190000000001	2.0294600000000003	2.7667600000000006	1.13596	5.8596900000000005	1.4133600000000002	3.3168100000000007e-9	2.2362400000000004	0	6.0274600000000005	1.8202900000000002	2.1715700000000004	10.4772	11.0569	0.006593140000000001	12.4147	7.1485	5.03225	9.826030000000001	0.31568000000000007	2.0769800000000003	5.4000200000000005	20.0086	5.8444	4.449	6.290740000000001	8.02982	0	1.6791	8.681750000000001	8.112280000000002	0.12881700000000001	0	2.08795	2.9706100000000006	3.0858100000000004	0	3.7003	3.4895700000000005	8.439510000000001e-8	4.813980000000001e-5	2.45379	0	7.900470000000001e-6	0.0018950300000000002	1.9912400000000003	8.394620000000002e-10	1.1398200000000003e-7	5.8188	0	2.052	0	4.71696	0
XM_027959583.1	5.500370000000001	7.1486800000000015	10.176	2.9197100000000002	2.8647800000000005	5.299880000000001	5.298490000000001	0.7458440000000001	5.722330000000001	6.021460000000001	7.591010000000001	5.561940000000001	20.5912	6.188930000000001	8.508170000000002	8.68833	0.006711350000000001	0.005676860000000001	8.423610000000002	0.010387400000000001	1.4942500000000003	0	3.9792100000000006	15.9596	4.916740000000001	0.0038013600000000006	3.5094500000000006	9.031630000000002	10.0923	2.5807800000000003	3.5653500000000005	0	4.82753	4.18299	9.168170000000001e-4	2.362	2.5965700000000003	6.128910000000001	5.22017	7.96296e-4	0	5.074850000000001e-5	5.423240000000001	0.9840530000000001	3.1268200000000004	0.5051490000000001	4.21475	5.446650000000001	2.15526	1.48836e-4	2.73329	5.40922	1.6853200000000003e-5	2.2651600000000003	4.5571800000000003e-4	0	0	0
XM_027959565.1	5.177990000000001e-4	2.8312000000000004e-4	0.10043700000000001	0.0013854500000000003	0.7098780000000001	0.011889700000000003	0.40166900000000005	0	0.004434990000000001	2.6069	0.021077100000000005	1.0570600000000002e-7	4.11546e-6	0.07681170000000001	2.2113100000000003e-5	0.22822300000000004	2.5167700000000006e-7	0.007212040000000001	0.560938	1.5803300000000005e-7	0.00444702	0	0.004254610000000001	1.1446500000000003e-8	1.8690900000000004	5.840620000000001	6.281650000000001e-5	5.804560000000001e-9	2.4659700000000004e-4	4.4034000000000006e-5	0	0	0.9130850000000001	0.08610450000000001	0.524178	0.09934400000000002	0.21208000000000002	0.04281460000000001	0.020476300000000003	4.6058800000000005e-6	3.1826500000000004e-8	0.004065630000000001	1.4922500000000003	8.061880000000001e-4	0.12734700000000002	0	0.006688880000000001	0.329085	0.0019261600000000003	0.0040187800000000004	9.318620000000002e-9	0.006362580000000001	2.4756900000000006e-8	0.0010018100000000001	2.600740000000001e-7	0	0.285565	0
XM_027959568.1	2.6831300000000002	0.006492710000000001	1.2988800000000002e-8	1.1435100000000002	7.523570000000002e-10	0.24659700000000004	0.8958670000000001	0	1.8567300000000002	0	4.7032600000000007e-8	2.1075400000000006e-10	6.438340000000001e-5	8.915400000000001e-5	2.5073100000000004e-8	0.636958	2.8887900000000003e-9	0.19219700000000003	0.005207540000000001	4.331050000000001e-6	0.13195700000000002	0	2.4859200000000006	6.399350000000001	0.0022754700000000004	2.9381500000000007e-5	4.632530000000001	0.7543190000000001	0.43336700000000006	3.6537200000000004e-6	0	0	1.1074700000000002	2.2404400000000004	0	7.433900000000001e-5	0	0.676212	0.271849	3.603730000000001e-5	4.6981100000000013e-7	0.11557300000000001	1.6204400000000003	5.308540000000002e-7	0.015116400000000002	0	0.08362270000000002	9.503100000000001e-4	0.05347540000000001	0.06310030000000001	0	0.13189800000000002	6.515090000000002e-7	0.04330080000000001	0	0	0	0
XM_027959569.1	1.8349700000000002	4.06104	4.304250000000001	4.370820000000001	2.792	1.7426	2.9688900000000005	0.675259	0.6677460000000001	1.8037	8.046140000000001	1.0068900000000002e-8	0.0014598700000000003	5.578950000000001	4.82598	2.8940700000000006	1.1720600000000002e-7	10.8369	0.173828	9.10847	6.743570000000001	2.5578400000000006	4.199020000000001	1.1626300000000003e-5	0.156291	0.00131706	5.927170000000001	3.9579600000000004	2.6834700000000002	4.209840000000001	7.2697	0	1.9411300000000002	3.7248500000000004	2.1727100000000004	1.7715400000000003e-5	0	2.5421600000000004	4.6984	5.982330000000001e-4	1.8589300000000005e-5	2.8620500000000004	1.4682400000000002e-4	1.6245800000000003e-5	0.407245	0	3.2501900000000004	3.1623100000000003e-8	1.6244100000000001	1.0904600000000002	0.34073300000000006	2.2947900000000003	1.5165900000000003e-5	1.6438100000000002	0	0	0	0
XM_027959566.1	4.354710000000001e-5	0	0.146487	1.38567e-4	3.091	0.593856	1.1822900000000001e-4	0	0.5463340000000001	0.007580690000000001	0.03126980000000001	6.024360000000001e-10	0	2.16345	3.24655e-5	1.5306100000000002	0	0.010385700000000001	0.7974590000000001	2.2135000000000003e-7	0.006537990000000001	0	2.8708400000000003	1.6315600000000004e-8	0.21322300000000002	4.043880000000001e-6	2.1615400000000004e-7	0.39055700000000004	0.5517940000000001	6.601110000000001e-5	0	0	1.8136500000000002	0.13437200000000002	0.7852790000000001	0.19142100000000004	0.5760440000000001	0.08179430000000001	0.025892900000000003	6.1230000000000005e-6	4.115170000000001e-8	0.005300150000000001	2.3057300000000005	0.0013898800000000002	0.168302	0	0.009641110000000001	0.4749010000000001	0.0024860200000000002	0.005257550000000001	1.2303300000000002e-8	0.007870110000000001	3.707220000000001e-8	0.0013834200000000002	3.4540600000000007e-7	0	0.34740800000000005	0
XM_027959567.1	5.08717	6.790520000000001	4.018610000000001	1.8392800000000002	0.005356970000000001	1.0892	1.9559400000000002	0.7981920000000001	3.7485100000000005	0.08713890000000002	0.4410180000000001	4.09334	4.1976000000000006e-5	3.5078200000000006	5.301300000000001e-4	3.9250500000000006	6.240910000000001e-6	0	8.36757	0	0.08258180000000001	0	5.63097e-4	1.7947400000000004e-7	1.1884900000000003	5.062660000000001e-5	2.2189	3.6927500000000006	2.8595600000000005	1.8273700000000002	0	0	2.2948500000000003	1.4312600000000002	4.855	1.4934700000000003	1.0218	3.938	0.21494100000000002	4.773740000000001e-5	9.090610000000002e-7	0.047617700000000006	0.30222200000000005	0.7946380000000001	1.8192500000000003	0	0.147181	4.15167	0.04800130000000001	0.035534600000000006	1.3142800000000003e-7	0.059787500000000014	2.1688900000000006e-7	0.022362300000000005	2.7546000000000007e-6	0	2.2051100000000003	0
XM_027959570.1	0	0	3.1684200000000007	3.6480700000000003e-4	2.5661800000000006	1.0317300000000003	2.6637000000000004e-6	1.8746300000000002e-6	1.5973300000000001	1.28821	2.0898300000000005	0	16.6951	0.021945300000000004	3.7807900000000005	4.616470000000001e-5	6.401590000000001	0	9.655390000000002e-6	0	0.0042016200000000005	0	0.21803900000000004	0.6803380000000001	4.761340000000001e-10	1.2553800000000002e-4	1.4578700000000002	0	1.9546900000000003	1.4559700000000002	7.858110000000002e-9	0	1.5664400000000003	1.1188	0	0	0.0013547000000000003	2.7695400000000006	4.5186400000000005e-6	8.902170000000002	1.1866700000000001	1.1434700000000002	0.9845920000000001	0	0.0032139600000000005	3.9516200000000006	0.0014371200000000003	0.7288830000000001	1.6606600000000002	0	0.8790110000000001	0.21642000000000003	1.7559300000000002	0	1.9933300000000003	0	8.556510000000001e-9	0.534325
44028	78.1938	60.2796	167.84	7.2938	50.7878	56.9586	45.9278	50.7744	40.7993	49.583	47.6999	66.8375	151.208	140.481	93.7036	70.5846	33.8639	551.149	118.738	70.1702	72.8962	28.8999	0	232.397	90.7213	265.132	63.9911	73.1588	67.6544	48.314	175.907	0	124.834	42.7581	0	5.470670000000001	13.684	41.6079	125.438	693.64	1314.3	191.28	86.3985	33.3083	59.9171	61.5718	138.19	75.9831	90.2341	58.5265	47.892	98.675	39.7032	28.6961	0	0	29.2699	706.332
XM_027959465.1	8.00262	18.0787	5.929050000000001	3.1100400000000006	5.142320000000001	2.3197400000000004	5.782560000000001	1.0138200000000002	10.757	7.135520000000001	12.5293	7.0316	33.1656	76.2511	52.2404	10.7593	4.403830000000001	12.3741	11.6072	7.260130000000001	11.6559	5.214040000000001	23.5711	14.9999	6.4019200000000005	6.011190000000001	17.2957	22.1653	20.7918	11.4679	9.6585	0	3.7528400000000004	25.2975	38.2396	1.6056200000000003	1.8928600000000002	10.4753	4.87424	0.6316820000000001	0.27169800000000005	5.7192300000000005	6.427040000000001	1.9949500000000002	1.16528	2.0002700000000004	1.5404100000000003	4.19648	2.2579800000000003	1.4356200000000001	3.3610100000000003	3.1926200000000007	2.2976900000000002	1.4313500000000001	0.7686410000000001	0	1.1454300000000002	1.9882500000000003
XM_027959295.1	27.1901	22.1079	29.911	23.9231	25.5014	12.175	9.778260000000001	3.8306500000000008	23.0783	20.754	11.061	16.5722	18.1691	29.2463	28.3216	19.7298	14.6752	50.6149	35.8478	29.3908	32.4075	11.1287	23.5869	30.4697	20.13	31.902	38.1544	22.6855	24.2994	14.1653	18.3152	26.5556	11.2764	27.7679	29.6986	4.546270000000001	5.125540000000001	21.917	12.1877	1.4899700000000002	0.8038290000000001	5.840750000000001	18.8272	2.5861800000000006	7.758950000000001	11.1098	4.167330000000001	22.027	4.44202	3.5781100000000006	4.5059	8.87484	5.890790000000001	3.6692800000000005	3.8134200000000007	0	5.680040000000001	0.43188800000000005
XM_027959355.1	2.4108600000000004	2.2274900000000004	2.6083900000000004	0.19222200000000003	0.8992730000000001	3.8797800000000007	2.4886800000000004	0.20167300000000002	1.9395	1.7554500000000002	0	0.8859530000000001	3.4074200000000006	0.549745	0.45607500000000006	1.9261300000000003	0	0	0	0	0.539223	0.96484800000000015	1.0166600000000001	7.145950000000001	1.2345400000000002	0	4.421130000000001	6.339990000000001	4.064940000000001	2.4862200000000003	3.3002900000000004	0	13.9539	4.58715	0	2.1107900000000005e-5	1.5533700000000001	2.9360900000000005	2.1301900000000002	0	0	0	1.7649100000000002	0	1.6929600000000002	0	0	0	0	2.8583400000000007e-8	0	0	0	0	1.27967	0	0	0
XM_027959358.1	2.2919700000000005	3.4335900000000006	7.484530000000001	0.23921600000000004	2.15194	0.031693700000000005	2.5043600000000006	0.22701000000000005	1.7522300000000002	0	0	1.5459900000000002	9.446140000000002	0.6220450000000001	0.9896790000000001	2.6322100000000003e-5	0	0	0	0	6.256610000000001	0.9187420000000001	1.3680700000000001	0	0	0	1.6604300000000003e-5	0.019943100000000005	2.03196	0	14.1127	0	3.5182800000000005e-5	4.167650000000001	0	2.5376	0	0.547667	0	0	0	0	5.179590000000001	0.18224500000000002	1.4220200000000003	0	0	0	2.7914800000000004	0.565629	1.5022700000000002	0	0	0.7523630000000001	1.0327800000000003	0	0	0
XM_027959357.1	6.928170000000001	6.765890000000001	9.675830000000001	10.0571	12.9306	3.1752300000000004	9.93185	3.0797100000000004	7.1265	7.1043	8.817940000000002	4.1531400000000005	2.6019700000000006	7.443460000000001	7.721590000000001	6.335850000000001	1.1104500000000002	4.4942	10.4714	6.455140000000001	0.7611900000000001	1.8141	6.5386	4.3373	1.9475700000000002	8.496260000000001	8.354820000000002	2.7923700000000005	9.885860000000001	9.264440000000002	15.9409	0	3.7147700000000006	6.205180000000001	4.245660000000001	1.7237700000000002	2.3040200000000004e-8	6.532910000000001	8.51669	0	0	0.8747520000000001	17.8848	1.17599	0.17491000000000004	2.1614700000000004	0	7.035080000000001	4.705280000000001	1.7721	0.8221050000000001	2.5210600000000003	0	1.1931600000000002	2.3333800000000005	0	0	0
XM_027959359.1	8.61827	11.5776	13.6895	20.5737	17.4959	8.079360000000001	7.446730000000001	1.3579200000000002	9.367910000000002	6.979460000000001	18.5117	8.45222	8.38826	14.2145	10.5325	10.8276	12.8997	27.935	23.4178	13.7452	14.1166	2.87781	13.2366	18.7128	10.3331	13.3462	47.0037	21.1357	16.0038	26.3827	40.9342	0	23.4892	12.1207	27.769	1.3112100000000002	3.5366300000000006	14.2332	44.5167	1.03163	0.23275400000000002	6.308770000000001	17.1464	2.1164400000000003	11.3938	21.141	4.3792100000000005	14.5335	13.7115	2.2300400000000002	2.9271200000000004	7.8288	4.22123	3.7897600000000007	1.3147100000000003	0	7.2075200000000015	0.9354700000000001
XM_004019677.4	19.8791	13.1869	23.1375	16.4741	22.7647	10.1967	9.145180000000002	1.5931700000000002	16.688	7.6062400000000014	36.5994	11.0212	26.0984	23.5567	21.0957	15.2144	6.916930000000001	13.7745	15.0728	20.0923	15.1494	4.20842	12.962	13.9472	11.5144	7.4224	40.3921	19.7829	18.9913	16.2128	29.2782	0	26.0189	12.5024	4.11249	11.4816	8.055610000000001	30.4246	21.7392	0	0	7.192780000000001	101.789	6.678770000000001	30.1535	6.870770000000001	26.686	15.0359	35.657	6.350910000000001	10.5025	16.6631	27.4088	16.6266	5.50358	0	11.1509	0
XM_027959638.1	3.8173600000000008	4.34555	6.563930000000001	6.563850000000001	6.611010000000001	1.5823700000000003	1.2806100000000002	0.264332	3.6238800000000007	1.8712300000000002	6.9539	1.3494	10.3678	5.408110000000001	4.11277	3.5172900000000005	4.41891	4.839170000000001	3.9793900000000004	0.6828400000000001	2.2147500000000004	0.8416680000000001	2.4952300000000003	2.7125300000000006	1.0286700000000002	2.0247800000000002	6.206520000000001	2.97285	3.5667900000000006	3.2354600000000007	2.72583	0	5.162020000000001	3.9069300000000005	11.8551	1.2448500000000002	1.0567600000000001	2.2713400000000004	1.7083500000000003	0	0	0.367752	2.8447600000000004	0.175688	2.08279	0.7411230000000001	0.8472910000000001	3.2629200000000003	1.2045900000000003	0.43805200000000005	0.572165	1.3576400000000002	1.5815100000000002	1.7143400000000002	0.7314870000000001	0	1.6967200000000002	0
XM_004019902.4	1.1780800000000002	0	0	0.45876600000000006	1.7760800000000003	0.37078500000000003	0.7552270000000001	0.08592230000000002	0.880604	0	1.7637300000000002	0.11401500000000002	0	0.4027700000000001	0	0.5902640000000001	0.6719790000000001	0	0	3.1449	1.5703500000000001	0	2.7887300000000006	0	0.11922700000000001	1.5059800000000003	1.2011300000000003	0.589474	0.7591310000000001	0.5647400000000001	0	0	0.5835220000000001	0	0	0	0.32038000000000005	0.12795800000000002	0	0	0	0	0.43088000000000004	0	0.161419	0	0	0.429368	0.35919200000000007	0	0	0	0	0	0	0	0	0
XM_027959750.1	1.9646500000000002	4.30665	37.1133	28.3985	25.1246	2.8006400000000005	0.143404	0.8110050000000001	11.185	0	0	0.05673120000000001	9.793070000000002	0	0	9.745320000000001	3.298	0	0.573389	3.9343300000000005	0.647529	0	7.3289	0	0	0	0.9675240000000002	0	0	0	0	0	0.6737980000000001	0.45681400000000005	0	0	0	0	0	0	0	0.6034180000000001	6.156980000000001	0	1.27225	0.7665170000000001	0.25899500000000003	3.2977700000000003	0	0	0	0	0	0	0	0	1.0053100000000001	0
XM_027959350.1	0.22008800000000003	0	0	0	0	0.0633327	0.034144100000000004	0.014287300000000003	0.12619200000000003	0.19182700000000003	0.272654	0.13695700000000002	0.7391710000000001	0	0	0.05477230000000001	0	0	0.21951100000000004	0.24214900000000003	0	0.19549900000000003	0.06916340000000001	0	0.47663200000000006	0	0	1.8650400000000003	1.0857500000000002	0.5896260000000001	0.48261600000000004	0	2.8850200000000004	0.45072000000000007	0	0.12173400000000001	0.20710800000000001	0.5940660000000001	1.2183500000000003	1.4123700000000001	2.9528600000000003	1.9015300000000004	1.7157	0.25602	0.22172600000000003	0.8829620000000001	0.301742	0.38404000000000005	3.7449400000000006	0.298686	0.8121910000000001	0.8763500000000001	0	0.36112900000000003	0.24921400000000002	0	0.23285500000000003	0
XR_003586399.1	1.0395500000000002	0	0	0	0	0.7319970000000001	0.568073	0	0.8629870000000001	0	9.423790000000002	1.1942300000000001	4.858830000000001	0	0.24683300000000002	0.8888560000000001	0	0	1.3510700000000002	2.9939900000000006	0	0	0	0	0.8758960000000001	0	1.6876700000000002	3.6446200000000006	3.93	5.8725	0	0	12.2941	1.5843100000000003	0	0.35868800000000006	0	1.1453600000000002	0	0	0	2.23314	0.21639400000000003	0.16481600000000002	0.23776700000000003	1.8775100000000002	0.9667800000000002	2.2118	3.7681300000000006	0	0.411544	2.7026200000000005	0	0	0	0	0	0
XR_001023543.3	0	0	0	0	0	2.5103100000000005	3.4511400000000005	0	0.49290400000000006	0	9.058050000000001	0	0	0	0	0	0	0	2.6224900000000004	0	0	0	0	0	1.2002500000000003	0	1.3823300000000003	4.594530000000001	0.9021910000000001	5.104630000000001	0	0	14.0492	0	0	0.354034	0.394058	1.1582800000000002	3.0485800000000003	0	0	0	2.4210300000000005	0	0	0	0.6594470000000001	0	5.6359200000000005	0	0.7732020000000001	0	0	0	0	0	0	0
XM_027959662.1	0.49390200000000006	0.704964	0.18912700000000002	0.24005000000000004	0.30127200000000004	0.5034240000000001	0.7236560000000001	0.17574900000000002	0.33348500000000003	0.436833	0.5026980000000001	0.7283490000000001	0.35107800000000006	0.8309040000000001	0.333608	0.7954240000000001	0.06527610000000002	1.0443	0.32278500000000004	0.12216800000000001	0.5328130000000001	0.35810700000000006	0.364397	0.555219	0.2768	0.34986200000000006	0.172439	0.7864240000000001	0.5264160000000001	0.35372600000000004	1.2055300000000002	0	5.235110000000001	2.22338	1.5140900000000002	0.17900800000000003	0.47044900000000006	1.9302700000000004	2.3345200000000004	7.9472	6.995960000000001	1.6731100000000003	0.9467590000000001	0.29990100000000003	1.0162300000000002	2.9069800000000003	0.9627800000000002	2.5302700000000002	1.02079	0.6565580000000001	0.5044040000000001	0.6672720000000001	1.0329100000000002	0.23666000000000004	0	7.8424900000000015	0.292617	10.7373
NM_001009484.2	1293.49	729.311	1174.77	1275.01	864.713	387.108	360.064	116.653	1211.21	249.632	2434.47	370.84	1494.49	1161.18	1010.85	1274.96	635.606	1065.07	901.859	801.896	649.827	240.803	1402.8	845.026	305.859	975.49	618.487	1361.83	1531.09	1606.11	783.678	0	1732.37	624.901	2564.28	84.8273	66.1454	1070.42	587.033	10.9751	0	111.127	1573.54	102.735	527.427	686.028	100.817	1034.24	871.786	50.8234	122.463	205.783	58.8576	73.422	77.8246	0	395.39	5.787890000000001
XM_027959833.1	0.692227	0	0	1.7746800000000003	0.7148470000000001	0.7880490000000001	0.6312960000000001	0.44286900000000007	0.8601960000000001	0	0	1.0485	0	0	0	2.4635500000000006	0	0	0	0	2.8465400000000005	3.5294900000000005	1.8404500000000004	0	0	0	0	1.8029500000000003	1.02757	0	0	0	0	6.666790000000001	0	0.26712300000000005	0	3.3650100000000003	0	0	0	3.3862600000000005	0.289055	0.35287300000000005	0.5914480000000001	8.00423e-9	0	4.012060000000001	0.5313310000000001	0	0	3.3808	0	0	1.4194900000000001	0	0	0
XM_027959834.1	2.27633	1.7407700000000002	4.538250000000001	1.6267300000000002	3.5681300000000005	0.8770160000000001	1.0895700000000001	0.5874590000000001	1.0313	0.30656900000000004	0.47261300000000006	0.9657370000000001	0	1.7723700000000002	0.7614080000000001	2.2208400000000004	1.0011900000000002	2.4087300000000003	0	1.9421400000000002	0.40706800000000004	0.6790060000000001	1.6594300000000002	2.9291200000000006	0.574925	0	1.0133800000000002	1.1433	1.7535600000000002	2.4981500000000003	1.8026400000000002	0	4.4926200000000005	3.6518500000000005	1.8085600000000002	0.418096	0.433696	3.9099800000000005	1.5774	4.967950000000001	1.4785900000000003	2.5132400000000006	1.5046300000000001	0.577671	0.590794	3.2048300000000003	0.7356560000000001	1.4974500000000002	1.7943300000000002	2.3814100000000002	0.6836310000000001	2.5717300000000005	1.5039100000000003	0.24203800000000003	1.3707300000000002	0	1.0643700000000003	2.1717100000000005
XM_027959831.1	7.272040000000001	5.812150000000001	0.06328260000000001	2.33429	4.27962	3.3424900000000006	3.7148500000000007	0.761901	9.51542	8.09162	11.1738	3.5163500000000005	2.4986600000000005	13.0168	14.7531	3.8684	0.19894200000000004	0	0	0.8890860000000002	0	0.06375050000000002	2.4888100000000004	8.3182	7.716250000000001	12.4352	7.620030000000001	10.5316	5.065570000000001	10.6079	0	0	12.6889	11.4665	0.12840100000000002	3.9329500000000004	2.3945800000000004	12.9051	0.203468	0	0	0	5.852930000000001	0.295777	2.2147500000000004	0.015566100000000003	0.03850320000000001	3.9464	2.9279100000000002	0.03779380000000001	1.7638500000000004	6.951880000000001e-4	0.013873600000000003	1.9215600000000004	0	0	0.04462270000000001	0
XM_027959832.1	2.50152	3.0740600000000002	5.266560000000001	1.9188500000000004	1.1009300000000002	2.0121300000000004	0.6204790000000001	0	1.3791600000000002	0	0.04368040000000001	1.4547	15.4861	2.8012200000000003	0.12032200000000001	1.8108500000000003	6.623150000000001	20.1087	21.0143	9.606280000000002	6.214410000000001	0.17692400000000003	7.905860000000001	0	5.193720000000002e-10	7.446570000000001e-8	12.6002	3.2931300000000006	5.990460000000001	0.06082410000000001	10.7934	0	4.90408	2.6633600000000004	4.979820000000001	2.2645100000000005	2.9397100000000003	5.892	3.6411500000000006	0	0	0	2.0901	0.7934690000000001	0	10.5054	4.36638	2.1269100000000005	0.6179230000000001	1.0827600000000002	0	0.11222900000000001	3.9696500000000006	2.1126400000000003	0	0	1.4913	0
XM_027959836.1	75.8602	8.63789	32.1498	6.106310000000001	9.725040000000002	4.620660000000001	2.6523200000000005	1.0905600000000002	34.6791	12.7659	12.8842	26.925	8.12325	8.570440000000001	6.0936200000000005	29.3272	1.4820400000000002	77.575	56.379	34.8452	3.9212200000000004	4.00682	13.7842	60.2583	7.941530000000001	50.615	46.4091	26.569	34.9785	9.991790000000002	12.4429	0	17.0044	27.2985	0	0.318626	1.3430700000000002	129.234	5.083190000000001	0	0	2.5205	15.0319	0.9219260000000001	7.032840000000001	12.7026	6.822020000000001	51.7738	4.138940000000001	1.8575300000000003	3.2297800000000003	4.786720000000001	0	1.0705500000000001	2.2639400000000003	0	0	0
XM_027959835.1	0	0	0	4.17794	0	0	0	0.35494700000000007	2.0806700000000005	0.025026100000000006	10.9566	2.3236	7.580030000000001	1.4629600000000003e-5	4.131390000000001	1.04963	4.173050000000001	7.433560000000001	0	7.7928700000000015	15.2788	1.0015	5.3895800000000005	0	7.042220000000001	13.262	2.63156e-4	1.3623800000000002e-9	2.6716	3.9068400000000008	0	0	0	4.799380000000001	0	1.7552200000000002	4.584530000000001e-8	11.965	6.219450000000001	234.528	3.0049	19.4022	3.9509700000000008	2.4367500000000004	8.171980000000001	0	10.7743	1.9349400000000005e-7	11.5862	1.3482300000000003	0.8013890000000001	12.1642	8.336530000000002	0.10332400000000001	0	0	6.110050000000001	9.917320000000002
XM_027959384.1	11.0839	21.495	4.0411	1.4890800000000002	2.3336400000000004	3.6415	1.3260500000000002	4.306960000000001	6.675270000000001	13.4012	1.6917100000000003	12.7901	45.307	303.699	179.915	11.3194	12.2491	3.6962300000000003	62.5431	10.1276	107.538	16.1851	45.7859	31.8549	4.51571	10.5423	8.28518	4.06303	3.9084800000000004	1.2343500000000003	8.013050000000002	0	4.4127600000000005	39.923	11.0045	9.725760000000001	4.1170100000000005	18.2901	7.7435800000000015	9.867350000000002	0.38986000000000004	24.4951	1.02448	14.8114	1.4633200000000002	11.6951	14.3959	3.2531400000000006	1.5195100000000001	11.6759	28.7119	14.8281	22.2226	5.081230000000001	5.786160000000001	0	4.112750000000001	0
XM_015103188.2	98.0881	57.6173	82.8897	62.823	70.4997	38.6245	53.3255	7.842310000000001	67.0131	68.9263	141.93	74.312	65.8185	60.0368	45.2264	57.5167	53.1751	71.6558	71.1569	83.9921	49.2307	41.1202	50.3625	62.7229	52.7515	62.4612	152.347	65.4569	76.0151	87.6921	147.271	0	77.7871	102.724	81.5292	71.1933	55.1175	83.907	92.2502	44.7689	0	15.1294	105.525	18.4728	70.5233	63.495	71.6673	69.6869	84.6337	34.4787	36.7931	62.7521	43.4941	48.02	50.3655	0	48.3084	1.625
XM_015103187.2	13.0634	9.425960000000002	9.498790000000001	8.5634	15.0062	7.278890000000001	6.768160000000001	2.1806400000000004	13.8769	0.194923	9.434020000000002	15.85	0	8.617630000000002	9.816720000000002	8.160580000000001	2.5045400000000004	37.0583	9.573960000000001	7.1247500000000015	9.696050000000001	8.98469	13.6293	20.1017	7.334140000000001	6.389570000000001	24.9926	24.0261	20.1218	22.8098	17.6544	0	34.6435	5.625970000000001	17.3539	7.591770000000001	1.0443200000000001	25.1673	13.0918	0	0	8.429870000000001	11.8348	0.6478060000000001	3.5674400000000004	3.5297700000000005	11.2043	14.835	8.38357	2.9509400000000006	5.327930000000001	4.94068	2.9098700000000006	4.1325	0	0	5.933480000000001	0
XM_027959385.1	2.7709900000000003	8.802240000000001	13.3601	16.1197	9.872810000000001	2.9263300000000005	4.7070300000000005	3.9894800000000004	14.6831	5.430220000000001	15.3775	6.730810000000001	15.5228	23.8826	26.8836	11.7646	9.263290000000001	0	11.936	0	18.3996	23.6694	21.7228	43.7127	17.5414	19.7308	23.5881	28.9636	23.6863	22.135	12.4017	0	31.7246	5.282580000000001	0	10.9527	4.16816	22.3304	2.1597000000000003e-6	0	0	0.9035050000000001	5.416150000000001	3.853280000000001e-7	2.2268200000000005	0	2.5484400000000003	10.9494	0.048683800000000006	0.41253200000000007	6.970660000000001	0.398168	0.43915300000000007	1.7557300000000002	0.7275990000000001	0	0	0
XM_015103189.2	8.585310000000002	9.588770000000001e-4	4.8060800000000004e-4	0.0043393600000000004	0.046630000000000005	4.6800500000000007e-4	0.09026670000000002	0	0.006740390000000001	10.1058	0.22299500000000003	0.04481460000000001	0	0.03547820000000001	0.04731480000000001	0.009658990000000001	9.91997e-4	0	0.007401570000000001	0	0.24081200000000003	0.022245200000000003	0.0036894100000000006	0.05042440000000001	0.00120862	0.0017467900000000002	1.5126900000000003	4.141870000000001e-5	4.2580100000000007e-4	0.06022750000000001	11.4456	0	0.17211600000000002	11.6773	0	1.2204800000000003e-8	3.5676100000000006	9.020590000000002e-5	10.0687	0	0	0	0	0.46085200000000004	0.0029984400000000007	0	4.434820000000001e-8	0.012578100000000002	5.771410000000001	0.9272440000000001	0	0	0.21016900000000002	6.947210000000001e-6	2.9226800000000006	0	0	0
XM_015103190.2	15.2287	5.199090000000001	15.8853	10.3053	11.8856	3.6067500000000003	11.0748	0.565714	10.5577	4.035570000000001	239.645	19.6134	16.7759	9.887540000000001	7.692530000000001	8.777160000000002	7.6086800000000014	10.4481	11.368	11.5588	6.175090000000001	2.6704900000000005	7.934660000000001	9.472170000000002	8.844660000000001	7.8314400000000015	28.7172	44.8976	22.8839	77.3555	9.1156	0	20.0847	7.577740000000001	1.8120800000000004	1.2749900000000003	1.3003500000000001	5.1727300000000005	3.4110800000000006	21.3173	0.544058	3.4709	5.454860000000001	1.0840500000000002	3.6614800000000005	1.06329	3.8908800000000006	4.062990000000001	54.0134	1.32841	2.6659	3.5100800000000003	2.3521	1.4021500000000002	1.6626100000000001	9.441770000000002	2.5052900000000005	0
XM_027959584.1	0.17823000000000003	0.162478	7.846640000000001	16.3151	1.2059800000000003	0.250307	1.2350900000000002	0	1.7685800000000003	0	1.8435400000000002	0.10354300000000001	0	0.21941100000000002	0.10070400000000002	0.31622700000000004	0.323838	0	0.26628	0	0.14961300000000002	0	0.08278270000000001	0.34236000000000005	0.11788300000000002	2.6117500000000002	0.43178000000000005	0.21888000000000002	0.27951600000000004	0.06900360000000001	7.244240000000001	32.161	0.581802	0.256016	1.18402	0.05781130000000001	0.028835400000000004	0.4650770000000001	3.7638600000000006	0	0	0	0.40397500000000003	0.05483150000000001	2.3713200000000003	0	0.311495	0.08327140000000001	0.7256460000000001	0.16485300000000003	0.28576700000000005	0.09616540000000001	0	0.09735930000000002	0	0	0	0
XM_027959560.1	31.4795	21.6036	20.9088	11.0852	15.5415	16.8298	12.0688	2.9086300000000005	28.4969	18.2611	112.501	24.917	31.1766	22.9811	19.1877	20.471	10.0025	29.5414	36.3707	19.4784	20.5051	16.5757	25.1029	26.2981	16.8412	24.2761	73.509	34.5161	34.9369	58.3261	39.7022	0	50.6327	25.5238	27.7213	14.8112	11.9532	45.2071	21.4823	14.2132	0.6277210000000001	7.643370000000001	23.7256	4.6021600000000005	9.56839	19.145	19.8236	25.9011	32.3222	7.351610000000001	10.6484	11.9231	11.9346	11.8003	11.4977	0	11.75	2.7857
XM_004019684.4	68.2184	47.8998	70.9492	47.1192	46.4897	26.7698	36.6512	4.855830000000001	57.6926	61.7873	274.717	155.015	39.4414	45.7134	50.9633	53.9207	41.548	79.0338	87.423	52.0612	48.5954	91.4431	50.6968	94.9448	92.4756	67.0006	91.0203	119.264	112.907	126.498	119.421	0	134.202	48.9782	59.5952	149.316	81.3469	117.047	211.783	2.8202	0.564169	39.8133	183.74	17.034	79.8306	60.0414	35.4179	58.9265	248.435	115.748	141.433	64.1555	31.5476	145.753	158.34	0	71.4272	2.87903
XM_004019685.4	0	0	0	0	0	0	1.2174600000000002	0	0	0	0.7353470000000001	0	0	0.10571100000000001	0	0	0	0	0	0	0	0	0	0	0	0	0.33928100000000005	0	0.27157000000000003	0	0	0	6.293930000000001	0	0	0	0	0.12197700000000002	1.14803	0	0	0	0.11391700000000002	0	0	0	0	0	0	0	0	0.10532700000000002	0	0	0	0	0	0
XM_027959746.1	0	0.17426400000000003	0	0	0	0.020796100000000005	0.592238	0	0	0	0.40811900000000007	0.3908090000000001	0	0	0.08150590000000002	0	0.17364100000000002	0	0	0	0	0	0	0	0	0	1.44121	0.7794	0	0.22447700000000004	9.09856	0	6.651920000000001	0.08539990000000001	0	0.03252000000000001	0	0.6919980000000001	4.24077	0	0	0	0	0.031361200000000006	0.07748070000000001	0.36385300000000004	0	0.09762020000000002	0.30386	0	0.20496300000000003	0	0.31341800000000003	0	0.44616000000000006	0	0	0
XM_027959813.1	31.2282	21.9335	31.0587	19.26	21.4412	12.6442	24.7008	3.1847900000000005	22.9001	23.4617	39.8253	28.7389	31.389	31.5552	28.0218	19.9602	11.095	46.0781	37.7157	28.1228	19.0069	15.6475	24.0945	34.3727	17.0416	19.4166	34.5853	30.8886	33.4722	24.6682	42.9199	21.2556	48.0224	27.6535	24.492	22.1398	13.2907	34.8956	21.6395	5.411790000000001	0	6.2048700000000006	55.2508	3.4824	8.24384	13.7829	4.5540400000000005	20.0494	12.8748	12.0371	8.515250000000002	8.398650000000002	4.365060000000001	14.279	7.997110000000001	0	9.27006	0.6337220000000001
XM_004019686.4	11.9229	11.7114	19.1816	14.9407	13.3537	5.399630000000001	6.943660000000001	1.5987600000000002	11.4017	6.602910000000001	11.1159	9.138060000000001	8.3715	12.9085	13.2789	12.866	8.73957	12.4829	17.3	10.1096	10.4003	6.1096200000000005	9.738190000000001	11.763	8.23257	14.6861	12.8823	9.625090000000002	10.7841	10.8251	19.4415	0	8.53353	11.055	10.9472	3.6835700000000005	3.3260900000000007	10.0284	9.17927	5.83358	0	4.093640000000001	16.7228	1.9073300000000002	8.78578	6.622460000000001	9.996440000000002	10.9683	6.440820000000001	2.7592300000000005	3.1927900000000005	5.069110000000001	5.285140000000001	2.8179200000000004	1.5967500000000003	5.463620000000001	5.007770000000001	0.6413470000000001
XM_027959814.1	316.15	211.441	226.717	216.715	202.013	171.127	142.194	36.7971	267.395	383.094	273.499	498.285	189.227	219.181	186.56	219.269	194.851	386.125	394.17	284.657	227.141	437.774	267.935	279.251	418.484	326.855	392.64	218.185	238.87	205.326	398.549	74.6078	231.3	266.188	247.053	847.909	369.031	368.276	415.066	15.2212	4.659930000000001	87.8147	939.141	62.4613	208.102	419.042	137.439	400.319	235.777	345.879	411.828	242.975	139.373	653.454	592.953	0	266.307	2.7410400000000004
XM_004019688.4	7.667070000000001	7.234560000000001	18.3234	20.6481	48.2814	4.542280000000001	45.4703	0.36613000000000007	9.79648	6.546030000000001	31.4569	66.2776	9.898690000000002	3.8122800000000003	4.0404100000000005	10.1405	1351.41	19.163	9.544940000000002	5.363380000000001	12.2532	14.8437	10.5437	9.42974	11.8152	4.085330000000001	31.0679	10.0509	16.0288	7.4773	6.230020000000001	0	12.6642	5.24342	2.5301700000000005	9.569370000000001	17.8722	8.5903	2.2674900000000004	83.3231	0	4.393530000000001	100.149	1.9589	12.8187	9.19823	3757.84	19.2168	12.3232	0.7882570000000001	6.561950000000001	6.164180000000001	14.1643	15.3651	0	0	7.129490000000001	0
XM_027959663.1	0	0	0	0	0	0	0	0	0	0	0	0.21650200000000003	0	0	0	0	0	0	0	0	0	0	0	0	0	0	0	0	0	0	0	0	0	0	0	0	0	0	0	0	0.6106900000000001	0	0.03655130000000001	0	0	0	0	0	0	0	0	0	0	0	0	0	0	0
XM_015103192.2	1.1698600000000001	0.24391900000000002	0.8301410000000001	0.08456830000000001	0.09441590000000001	0.11963000000000001	1.5643200000000002	0	0.017593200000000003	0	20.648	35.389	0	0.09848910000000002	0	0.24238200000000004	0	1.5393900000000003	0.572841	0.07103660000000002	0	24.1106	0.004385620000000001	0.27826300000000004	11.3708	0.0025697100000000002	11.6014	3.5979700000000006	2.0950300000000004	16.9419	0	0	7.461950000000001	0	0	0	0.04619550000000001	0.6155200000000001	0	0	0	0	7.495110000000001	0	0	0	8.297040000000001e-4	0.0022164000000000003	2.7986400000000002	0	6.708140000000001	2.23592	0	0	0	0	0	0
XM_027959755.1	0	0.04320020000000001	0	0	0.0025675300000000006	0	0	0	0.0023419000000000005	0	0	3.8900500000000005	0	5.383650000000001e-5	0	0	0	5.532470000000001e-4	0.12929000000000002	0.205886	0	0	0.06877000000000001	1.5702100000000003	0.9226830000000001	0.5277510000000001	0	3.1125000000000006e-9	0.188896	0	0	0	1.9854500000000004	0	0	0	0	0	0	0	0	0.105495	4.4253100000000005	0	0.32455500000000004	0.28914000000000006	0.22737200000000002	0.39837500000000003	5.508170000000001	0	0	2.8411300000000006	0	0	0	0	0	2.5891400000000004
XM_012102151.3	32.7869	27.1124	32.6179	28.6469	30.6127	17.9801	30.6466	3.9311	32.6123	27.8916	2.4503900000000005	20.7497	89.7332	47.1014	58.4023	34.2604	42.5138	53.4095	46.8476	21.4095	46.5291	25.6788	17.5241	42.6543	15.9011	31.0008	64.46	36.0358	40.9956	65.0136	23.3749	0	58.645	22.3942	65.5934	5.20091	13.0455	37.5343	2.0019600000000004	0.04610170000000001	0.00785363	0.203914	36.0059	0.11234900000000002	5.155010000000001	16.7959	0.005145600000000001	21.3394	13.9312	6.628360000000001	6.5956	6.172560000000001	1.3863600000000001e-6	10.8979	0.05361930000000001	0.007234130000000001	0.5593220000000001	9.193370000000002e-9
XM_012102152.3	23.8893	31.7489	12.4033	22.0305	12.6424	8.972470000000001	12.7195	3.8276900000000005	17.3853	3.8797700000000006	50.8627	14.2192	7.676710000000002e-8	17.9496	28.3983	10.7638	0.17126700000000003	10.4405	12.2074	31.5013	20.3345	6.866010000000001	20.5392	30.7045	13.5838	15.485	32.5376	14.5461	21.8002	16.1855	44.1511	0	25.9129	29.3902	1.2542200000000001e-6	12.4041	1.1837100000000003	18.1498	28.6745	21.3558	0.47388500000000006	27.4053	52.5267	6.039030000000001	13.5664	19.1144	0.14417000000000002	28.6455	25.914	0.0016240400000000002	4.718540000000001	3.9486100000000004	2.4836300000000003e-4	8.864370000000001	0	3.3305800000000003	24.2208	0.014191100000000003
XM_027959264.1	0.024403800000000003	0.10209200000000002	0.06156680000000001	0.015873	0.27041600000000005	0.025847700000000005	0.4906940000000001	0	0.10637900000000002	0.09214020000000002	1.8574700000000002	0.11326300000000002	0	0.08702070000000002	0.03249490000000001	0.10187200000000002	4.713930000000001e-6	0.262641	3.4974800000000004	0.6361260000000001	0.04305300000000001	0.00908185	0.13024400000000003	0.48006000000000004	0.14355500000000002	0.19854300000000003	0.13833	3.4086700000000003	0.4343830000000001	0.07831220000000001	0.04023840000000001	0	1.8045100000000003	0.03595520000000001	0	0.011719600000000002	4.666970000000001e-4	0.03141440000000001	0.657634	37.3728	0.9084970000000001	0.08290380000000001	4.787790000000001	0.004787050000000001	0.137913	0	0.37830500000000006	0.11113500000000001	0.42402200000000007	2.2993e-5	0.007392810000000001	0.18368800000000002	4.19936	7.220880000000002e-10	0	4.789880000000001	0.005378150000000001	0.05442620000000001
XM_004019689.4	20.6628	15.0839	21.5437	17.8253	14.9896	12.466	18.4011	7.799020000000001	14.8034	23.4761	52.7794	20.0453	0.030221500000000005	41.3656	19.4543	19.2847	0.09401420000000002	49.8372	33.2836	56.2273	16.1326	9.134380000000002	42.9966	49.1015	24.5702	32.7228	12.8397	31.953	20.9885	14.3274	6.949880000000001	0	35.243	35.3137	15.021	13.2526	6.959850000000001	30.6555	22.4961	67.7593	1.3061	0.16937800000000003	33.1986	4.653110000000001	13.7587	38.4975	17.6515	28.2855	29.9131	10.386	5.555350000000001	25.1519	14.7988	6.236990000000001e-6	15.7906	11.9085	0.024951900000000006	16.7966
XM_027959538.1	18.9864	25.4328	13.8473	10.0854	14.8122	23.7989	8.766190000000002	4.78293	12.7056	12.3759	38.295	50.5251	18.0113	60.1099	37.9085	9.83228	4.12389	27.6594	26.5192	29.6423	13.4067	19.838	16.2329	29.9044	18.7371	26.4194	8.93321	27.0766	34.7748	30.5634	28.025	0	39.6916	18.7434	20.0582	4.207750000000001	5.122540000000001	61.893	15.0198	2.4061300000000005	0	4.54616	17.4851	2.6028400000000005	3.7882100000000007	5.334530000000001	4.440580000000001	16.5211	10.1836	2.6856900000000006	6.882570000000001	5.9785900000000005	1.1723	3.0464300000000004	1.1795900000000001	3.5219500000000004	3.3612500000000005	4.436560000000001
XM_027960028.1	11.6013	8.83881	11.2785	7.778650000000001	8.060760000000002	5.417590000000001	15.9305	0.5820590000000001	9.341070000000002	8.771560000000001	82.2349	5.727950000000001	4.891210000000001	7.793750000000001	1.9956	7.743920000000001	4.612280000000001	10.1784	10.1247	5.222950000000001	7.858410000000001	4.286180000000001	5.299050000000001	8.801770000000001	5.320530000000001	5.036030000000001	16.3551	18.446	11.4401	39.4629	18.9095	0	78.8218	7.343	0	9.44978	5.3991	13.6036	6.5995	0	0	1.9680400000000002	8.353250000000001	0.5367510000000001	1.4601600000000001	1.5670100000000002	0	5.535660000000001	20.2465	1.4974	1.8660800000000002	2.5784700000000003	0	4.129010000000001	2.6156500000000005	0	2.7448600000000005	0
XM_027960027.1	0	0	5.847490000000001e-9	0	0	0	0	0.7500410000000001	0	0	0	1.8707100000000004e-10	5.22043	5.3411000000000014e-8	0.13168500000000002	7.529580000000002e-5	0	0	0	0	0	0	0	0	0	0	0	0	0	0	0	0	0	0	0	0	0	0	0	0	0	0	0	0	0	0	0	0	0	0	0	0	0	0	0	0	0	0
XM_027960030.1	1.7651200000000002	0	0.6274170000000001	0.26097800000000004	1.8395400000000002	0.5219290000000001	2.5616800000000004	0	1.4427	3.8354800000000004	0	5.980240000000001e-4	0	1.0714	3.3373600000000003	2.8885100000000006	8.402590000000002e-7	0	0.012424000000000001	4.992140000000001	0	0	2.3834100000000005	0	0	1.9022200000000002	3.8601100000000006	3.7926600000000006	3.2856400000000003	14.2487	0	0	18.1003	1.9863800000000003	1.7969900000000003	4.766980000000001e-9	2.1725300000000005	5.573980000000001	3.6101500000000004	0	0	8.069300000000001e-4	1.9115100000000003	0.008619060000000001	0.5042160000000001	4.611320000000001	1.6936600000000002	1.5681400000000003	4.263260000000001	1.6019400000000001	0	0	0.165637	0	6.203990000000001e-9	0	0	0
XM_027960031.1	101.764	82.633	89.5833	58.5876	76.5822	71.342	72.6442	12.9352	73.2482	101.389	141.379	70.9874	85.5664	61.7282	51.0594	75.1678	49.9501	86.6123	63.4924	68.1555	53.6453	69.2492	76.68	90.4692	65.4621	68.0256	112.236	76.6908	96.4347	82.626	107.163	0	103.153	76.9794	103.576	96.5846	84.7388	74.5407	85.0308	5.825880000000001	0.23006200000000002	21.5066	92.1297	11.0058	34.5003	49.7269	31.7466	85.3077	57.5323	43.1372	54.3573	44.567	35.5352	67.626	54.8597	8.922060000000002	36.5693	0
XM_004019690.4	0.138468	1.0054800000000002	0	0	0	0	29.5449	0	0.4757120000000001	0	745.203	0.07808690000000001	0	0.34139	0.03804210000000001	0.512228	0.49481400000000003	0	0	0	0.45192000000000004	0	0.12495200000000002	0	0	0	2.4576100000000003	32.7573	34.2835	96.707	0	0	44.1787	0.20109600000000002	0	0	0	0.41190600000000005	1.29645	0	0	0.37882200000000005	0.09654480000000001	0	0.1197	0	0.17514900000000003	0.14395800000000003	58.8342	0	0.313842	0.174442	0	0	0	0	0	0
XM_004019691.4	48.1547	52.985	36.934	28.16	34.1471	38.9073	48.0036	6.761230000000001	29.0719	28.3217	11.5947	32.004	26.0075	18.8343	17.7742	53.2186	18.8858	40.469	18.3231	30.9514	25.5603	25.1312	30.7005	33.0446	26.0868	32.1623	60.3209	28.7075	28.6433	21.2842	107.712	0	32.5896	46.7718	37.7617	35.5725	26.861	49.5528	55.1117	2.3320800000000004	0	12.9768	42.7381	10.7732	33.1172	36.2511	24.0287	46.2701	17.5821	27.1692	33.4985	32.9438	61.7743	23.9587	32.3011	0	23.0411	0
XM_012102153.3	10.4303	9.42721	0	14.912	4.015580000000001	6.107640000000001	9.74501	2.30406	7.3888	18.4403	2.6627700000000005	17.7968	9.995060000000002	9.04705	8.75153	7.669130000000001	9.40952	0	11.496	0	6.779410000000001	23.4088	8.348580000000002	2.9405900000000003	20.1135	5.784060000000001	4.3297300000000005	15.0312	14.371	11.2735	17.6807	0	9.02865	5.920870000000001	0	7.710210000000001	12.2048	10.3389	6.257930000000001	0	0.5306080000000001	0.7566240000000001	2.08611	0.349623	2.36994	7.553050000000001	3.3321400000000003	3.0655900000000003	2.3943100000000004	7.542410000000001	4.6280600000000005	2.32045	0	10.1914	4.846660000000001	0	0	0
XM_027959494.1	3.6928500000000004	3.1976100000000005	0	1.08156	0	1.3670300000000002	6.559510000000001	0.16890200000000002	2.9156300000000006	1.21202	8.938770000000002	2.49806	0	0.5259	1.2346900000000003	3.2462400000000007	2.5351800000000004	3.4657800000000005	6.525710000000001	2.9343900000000005	0.7366450000000001	5.973480000000001	2.3651100000000005	0	0.9369820000000001	0	5.1499	2.2746	3.1330100000000005	1.3694500000000003	0	0	6.026980000000001	5.714260000000001	2.6169300000000004	0.43614100000000006	0.624993	5.359210000000001	8.106230000000002	0	0	0.7890380000000001	4.458920000000001	0.8809690000000001	1.4847400000000002	2.6188300000000004	0.23357200000000003	4.281980000000001	1.7379100000000003	0	0.6532220000000001	1.7241400000000002	0	0	0	0	0	0
XM_027959753.1	2.1198	1.3625700000000003	0.9097790000000001	0.29120700000000005	0.141582	0.39848100000000003	5.954230000000001	1.3447500000000001	0.31984000000000007	0.6218960000000001	105.529	0.40727700000000006	0	0.501638	1.4594300000000002	0.645205	0.10830900000000002	0.558239	0	0.6073200000000001	0.09820350000000001	0.42829800000000007	0.26651300000000006	0.224896	0.292731	0.19354200000000002	1.02482	56.8939	55.7946	57.8102	0	0	18.6007	0.8404540000000001	1.6361700000000003	0.29788600000000004	0.05573270000000001	0.10097000000000002	0.51363	0.8982600000000002	0	0.162309	0.619356	0.08629400000000001	0.14763500000000002	0.4253640000000001	0.6025400000000001	0.25400100000000003	44.1312	0.12375700000000002	0.37769500000000006	0.29481500000000005	0.20365300000000003	0.07142070000000002	0	0	0.275137	0
XM_027959597.1	15.4347	1.9990800000000002	10.4528	3.7647900000000005	9.956570000000001	2.66319	0.267218	0.388541	14.9681	19.4069	1.6138900000000003	2.67872	0.5209980000000001	0.7202100000000001	1.3677300000000001	3.3428100000000005	3.9125100000000006	22.6558	14.4121	16.4258	10.8737	2.3094600000000005	3.0171800000000006	3.9194400000000007	3.1083500000000006	11.2656	3.1918800000000003	2.1917400000000002	1.7930900000000003	1.7120900000000003	3.6226600000000007	0	0.7676660000000001	6.759420000000001	0	1.0657200000000002	0.564617	5.907330000000001	3.0077700000000003	2.6163100000000004	0	0.162723	0.5354930000000001	0.23119600000000004	2.1093500000000005	0.40117300000000006	10.3167	4.924	0.7609730000000001	0.35879300000000003	0.250024	3.1412300000000006	0	0.41408300000000003	0.522688	0	1.3069400000000002	0
XR_003586499.1	0	3.5623800000000005	0	1.11057	3.4653200000000006	2.6021300000000003	1.1257	0.5828110000000001	2.8969800000000006	2.4015700000000004	5.140320000000001	1.23242	0	4.8769800000000005	2.6549100000000005	1.1892200000000002	1.4705	0	0	4.9192800000000005	0	0	0.7289490000000001	0.7069500000000001	0.7863230000000001	2.31625	1.8717400000000002	2.3937900000000005	1.9192600000000002	3.8587400000000005	0	0	3.4955	8.3285	0	0	0	3.4242	3.1499200000000003	0	0	0	3.8627200000000004	0	1.0799200000000002	4.155320000000001	0	4.647850000000001	0.48612600000000006	0	0.7998910000000001	0	0	0	0	0	0	0
XM_004019692.4	2.34561	0.7492980000000001	5.6292800000000005	7.904270000000001	4.869	0.9577280000000001	0.33616100000000004	0.37980400000000003	0.9116480000000001	0.44568700000000006	20.8214	0.252419	0.9863170000000001	0.29446500000000003	0.4817200000000001	1.25198	3.3949400000000005	0.9607850000000001	1.5508600000000001	1.5429700000000002	1.8663600000000002	0.08316290000000001	0.8357780000000001	1.9568600000000003	0.8181700000000001	0.7814590000000001	1.7579200000000001	0.893534	0.8268920000000001	1.2644700000000002	1.4977200000000002	0	0.570227	1.7563500000000003	0.24487300000000004	0.034079000000000005	0.05338790000000001	1.11176	1.1602100000000002	1.5582200000000002	1.6385700000000003	0.18216700000000002	2.9811800000000006	0.03983430000000001	2.8393	2.0046200000000005	0.6299540000000001	1.1276700000000002	1.859	0.06909940000000002	0.07131970000000001	0.127091	0	0.039151000000000005	0.171858	3.7062100000000004	1.5747300000000002	2.3189100000000002
XM_027959246.1	1.3536400000000002	2.4086400000000006	2.6058900000000005	6.173120000000001	0.7988500000000002	1.7191700000000003	1.04157	0.21311900000000003	1.34624	0.7540990000000001	6.829590000000001	0.9208760000000001	0	1.7342600000000004	4.04856	1.6405700000000003	1.2952900000000003	0	2.6167200000000004	2.2394100000000003	2.00491	0	1.372	2.3341100000000004	0.19221200000000002	0	2.5127200000000003	3.6209100000000007	1.8003300000000002	3.2165300000000006	4.143320000000001	0	0.7163550000000001	2.1552800000000003	0	0.367779	0.201222	4.973330000000001	2.4895800000000006	18.514	0	5.2722500000000005	4.4390600000000004	1.9159800000000002	10.3629	1.4356300000000002	7.622860000000001	1.2582300000000002	3.5167500000000005	1.6980300000000002	0.37633300000000003	4.9142600000000005	8.108120000000001	1.9460100000000002	1.1235800000000002	0	6.3483	0
XM_027959247.1	7.031160000000001	9.973150000000002	11.5746	9.943210000000002	22.596800000000002	7.204440000000001	4.981490000000001	0.8863610000000001	8.660990000000002	5.9566	3.0928300000000006	3.6716900000000003	9.322130000000001	14.0811	8.06695	7.1999900000000014	7.2809300000000015	0	1.3983	5.902040000000001	3.9261200000000005	2.4083700000000006	8.418660000000001	2.0947500000000003	8.17829	6.696710000000001	14.2551	7.7962	8.48121	7.440520000000001	0.07662970000000001	0	5.388810000000001	5.72695	25.1362	0.48711400000000005	1.04418	0	0	0	0	0	0	0	0	2.5149500000000002	0	4.216	0	0	0	0	0	0	0	0	0	0
XM_027959245.1	7.955560000000001	7.215570000000001	18.4686	17.1307	18.4992	6.439650000000001	4.51191	1.7265500000000003	11.5439	7.2105700000000015	12.4834	6.684170000000001	3.1728600000000005	16.6356	15.3263	10.6502	21.2302	20.0794	21.5853	12.785	19.4285	1.29343	12.9819	20.806	4.282590000000001	7.673510000000001	27.812	9.993	11.2282	12.9062	30.6617	47.8067	10.6643	22.814	69.0703	6.684320000000001	5.311660000000001	20.8012	12.3346	0	0	2.8130300000000004	20.4371	1.7924	10.3074	14.4544	1.1284	16.4621	3.5117500000000006	1.5024200000000003	2.8081200000000006	3.0409300000000004	1.27733	5.25304	2.0733400000000004	0	5.4963500000000005	0
NM_001166189.1	12.4065	18.5629	13.1408	12.7172	12.6412	7.637040000000001	4.783050000000001	2.4843300000000004	4.016360000000001	0.9137430000000001	9.393160000000002	4.825590000000001	10.4396	21.4234	14.8075	9.728660000000001	0	8.00655	20.4663	12.7109	3.3461200000000004	11.0299	14.8597	7.1613	6.623090000000001	9.627820000000002	8.312850000000001	10.0988	12.0304	1.0005800000000002	22.5224	0	5.985860000000001	9.039240000000001	25.9463	12.1179	1.1792900000000002	16.3745	25.3694	0	0	0	38.6802	1.6397900000000003	24.9427	2.4016500000000005	4.249480000000001	13.7406	6.594860000000001	5.496250000000001	6.467650000000001	9.003470000000002	0	7.538470000000001	2.0389800000000005	0	23.4634	6.416110000000001
XM_012102155.3	22.1934	12.7202	15.8927	10.9848	9.630950000000002	8.963770000000002	38.5434	1.9927800000000002	13.3474	16.7721	332.753	18.1943	5.6869	6.650530000000001	4.964930000000001	9.07778	8.528570000000002	21.7587	11.7459	14.8972	13.613	15.6427	11.07	25.2582	13.6737	12.2513	24.3147	112.407	110.659	216.769	8.610210000000002	0	103.413	12.115	7.990170000000001	6.9201	4.491420000000001	18.4914	15.3172	1.1602900000000003	0.21760800000000002	4.806120000000001	24.1924	1.9261100000000002	4.0042800000000005	9.561350000000001	1.7158300000000002	16.8197	180.371	3.6091	6.1749	10.6113	4.7765200000000005	4.404310000000001	2.1236500000000005	0	2.4070500000000004	0.9134650000000001
44090	0.8861880000000001	0	0	0	0	0	6.949470000000001	0	0	0	0	11.1274	0	0	0	8.32928	3.4178900000000003	0	0	0	0	0	0	0	0	0	0	3.5627200000000006	5.277960000000001	0	0	0	0	1.6280900000000003	0	0	0	0	0	0	0	0	0	0	0	0	0	0	0	0	0	0	0	0	0	0	0	0
XR_003586516.1	0	0	0	0	0	0	3.2649900000000005	0	0	0	0	0	0	0	0	0	0	0	0	0	0	0	0	0	0	0	0	0	3.7755	0	0	0	0	0	0	0	0	4.6631800000000005	0	0	31.3465	0	0	0	0	0	0	0	0	0	0	0	0	0	0	0	0	202.199
XM_015103193.2	2.8103200000000004	1.5081900000000001	3.8021	3.9045800000000006	6.040080000000001	11.4369	2.0406100000000005	0.6533580000000001	2.4099200000000005	46.2999	7.072960000000001	12.5117	1.9529800000000004	4.930620000000001	3.0088	1.7842	2.60869	3.2978700000000005	3.0724700000000005	5.606120000000001	2.0979600000000005	5.249640000000001	2.9247800000000006	7.247110000000001	5.199340000000001	0.9823250000000001	7.141130000000001	7.439030000000001	4.35012	8.203680000000002	17.8319	0	11.0943	4.85451	10.0507	19.0844	14.2483	20.5826	7.7423600000000015	0.720385	0	1.1604600000000003	3.8793100000000007	4.100980000000001	1.9626100000000002	0.37537100000000007	4.475830000000001	4.4254500000000005	6.677250000000001	16.0799	2.8709300000000004	2.29701	0.8017430000000001	9.440940000000001	3.966	0	6.1698	0
NM_001287463.1	2.1256200000000005	0	0	0.272102	0.1576	0.027746500000000004	6.207620000000001	0.037462	1.3695700000000002	0	0.6375750000000001	0.18919800000000003	0	0	0.20062000000000002	0.30776000000000003	0	2.5099800000000005	0.193174	0.44038800000000006	0	0	0.9586940000000002	0	0.171444	1.7103400000000002	0	0.260143	0.03629790000000001	0.5442130000000001	0	0	0.254688	0.168135	0	0.021805	0.021403400000000003	0.15191900000000003	0	0	0.194004	0	0	0.019489100000000002	0.025221700000000003	0	0	1.0475700000000001	0.47614700000000004	0	0	0	0	0	0	0	0	0
XM_004019694.4	49.5969	39.6213	50.7623	48.5634	41.0587	29.6377	16.4964	7.942640000000001	44.4128	48.0243	95.5159	56.9779	41.2692	31.8535	27.9675	40.5253	42.3655	34.3408	44.8747	26.9453	31.6955	74.1753	40.3193	35.9928	67.7566	21.3171	48.7017	38.6477	36.9769	58.5243	33.0103	0	25.5691	20.3561	33.1608	46.3015	40.9315	40.782	32.0946	0	0	6.828860000000001	25.6365	8.598650000000001	24.907	29.6417	16.7201	28.9381	44.4025	27.3272	28.7273	15.9349	8.386970000000002	29.2231	32.6987	0	15.765	0
XM_012102156.3	3.4206500000000006	2.38438	0	3.8731300000000006	1.322	1.6169600000000002	0.661464	0	1.0835400000000002	0	1.7642200000000003	4.70694	0	1.16013	0	3.4288400000000006	0	6.802690000000001	3.8061200000000004	0	0	10.0737	1.2085500000000002	0	4.725420000000001	0	7.9566	3.0338	4.8467400000000005	1.8785500000000002	0	0	1.4211600000000002	0.9955090000000001	4.288950000000001	3.1435	2.3321600000000005	2.3082400000000005	5.015630000000001	6.830220000000001	0	9.64816	3.4622200000000003	0	12.9804	0	25.2641	1.2170400000000001	9.131230000000002	0.43215600000000004	10.3449	23.8534	37.8499	7.1792500000000015	0	0	5.668730000000001	3.4217100000000005
XM_015103047.2	0	0	0	0	0	0	0.23908100000000002	0	0.20444500000000002	0	0	0	0	0	0	0	0	0	0	0	0	0	0	0	0	0	1.0373800000000002	0	0	0	0	0	0	0	0	0	0	0	0	0	0	0	0	0	0	0	0	0	0	0	0	0	0	0	0	0	0	0
XM_027959290.1	0	0	0	0	0	0	0.37929300000000005	0	0	0	0	0	3.8356100000000004	0.49307200000000007	0	0.326722	0	0	0	0	0	0	0.7469200000000001	0	0.10596900000000001	0	0	0.35220900000000005	0	0.30431	0	0	0.38023500000000005	0	0	0	0.12865000000000001	0.110505	0	0	0	0	0	0	0	0	0	0.31589700000000004	0.8169520000000001	0	0	0	0	0	0	0	0	0
XR_003586442.1	0.589	0.5290480000000001	0	0.19600100000000004	0	0.31878000000000006	0.275282	0	0	4.314680000000001	1.3203300000000002	0	0	1.0933800000000002	0.39027100000000003	0.14899900000000002	2.5391800000000004	0	0	0	0	2.1131400000000005	0	0	0	1.7630200000000003	0.20542900000000003	1.1733900000000002	0.568382	1.4994400000000003	0	0	1.6604700000000003	0.8887060000000001	0	1.2116500000000001	2.5840500000000004	0.5181800000000001	0	0	3.423	0	0.10854000000000001	0.09195550000000002	0.20941400000000002	1.24486	0	0.9252350000000001	0.4621930000000001	1.0500300000000002	0	0.30159900000000006	0	0.9769550000000001	1.2442	0	0	0
XM_027959626.1	6.863940000000001	0.7312830000000001	5.39505	2.7952300000000005	4.0442100000000005	1.5373100000000002	1.6751300000000002	0.250058	2.3506	5.911410000000001	22.5472	1.3326600000000002	4.785080000000001	0.9024060000000002	0.20344700000000002	0.49249800000000005	0.39780400000000005	0	1.5976500000000002	3.1856600000000004	0	0	1.3548	0	1.1565	1.8582300000000003	1.2804600000000002	7.169260000000001	4.235220000000001	4.3192900000000005	3.3407100000000005	0	9.45437	0.571964	0	2.8378900000000002	3.2499800000000003	0.692961	1.3591600000000001	0	0	0.6215390000000001	0.286426	0.15695900000000002	0.8247780000000001	0	0.617766	3.2281500000000003	1.9558500000000003	0.9950520000000002	0.335114	0	0	2.2605800000000005	0	0	0	0
XM_027959625.1	0	0	0	3.449200000000001e-9	0	1.0433900000000003	1.00052	0	0	3.5916300000000003	2.5779900000000002	0.7634400000000001	0.0024397900000000003	0.8128870000000001	1.4348	0.24833300000000003	1.3236900000000003e-6	0	1.0187100000000001e-4	3.247760000000001e-5	0	0.7913690000000001	0	1.8834	3.7944800000000006e-6	2.9384300000000006e-5	0	0.32121400000000006	0	1.7739200000000002	0	0	0	0.5448750000000001	0	4.60139	2.66672	0.3883110000000001	0	0	0	1.0389900000000002e-7	0	5.697540000000001e-5	0	0	0	0	1.8520700000000003	7.494010000000001e-6	4.394680000000001e-7	0.7970420000000001	0	4.770010000000001	0.24666500000000002	0	0	0
XM_027959627.1	3.5888300000000006	0.5850200000000001	0.5729770000000001	0.06169470000000001	0.9343250000000001	0.17604200000000003	0.11696900000000002	0.13573000000000002	0	0	0.010778700000000002	0.35251800000000005	0	1.6648000000000003e-9	0	0.47304500000000005	0	5.217530000000001	0.0016420300000000003	0	0.40189700000000006	0	1.9612900000000002	0.9138780000000001	0	6.438460000000001	0	0	0.7890530000000001	1.6059500000000002	0	0	2.2648500000000005	0.289893	0	3.0764300000000007	0.9787900000000002	0.138695	0.40653900000000004	0	0	1.6769800000000001	2.642780000000001e-7	0.09235880000000002	1.1203400000000001	0.22272400000000003	0.5272220000000001	2.3842600000000003	9.1415	1.5052800000000002	0.05583670000000001	0	0.19962200000000002	5.140160000000001e-4	0	0	1.1120700000000001	0
XM_004019699.4	10.7763	7.590950000000001	16.5225	5.002860000000001	6.597740000000001	5.903790000000001	3.1859300000000004	0	3.3022600000000004	9.662140000000001e-7	11.3099	3.4518200000000006	25.9643	7.691440000000001	8.12461	15.1132	14.2088	8.766060000000002e-7	8.41045	11.7227	2.3961100000000005e-6	3.719760000000001e-7	3.1330400000000003	8.535020000000001	6.270320000000001	5.481930000000001e-6	6.900560000000001	14.1123	10.46	9.26711	35.0882	0	12.4103	8.385270000000002	17.3779	1.27218	4.9485	5.850240000000001	19.8487	0	0	3.2865000000000005e-5	5.885480000000001	4.36909e-6	5.90774	0	7.981150000000001e-8	4.0129	6.954250000000001	3.0730100000000005	1.5056200000000002	3.0296700000000003	5.459910000000001e-5	0	1.5809700000000003e-4	0	1.01082e-4	0
XM_012102159.3	1.1204500000000002	1.4432600000000002	2.8716300000000006	0.8980520000000001	1.1326200000000002	1.0219	0.9102340000000001	0.6491110000000001	1.23	0.6193200000000001	1.1178900000000003	0.32325000000000004	1.8660600000000003	2.8420400000000003	1.8461	2.4139900000000005	0.41717400000000004	2.6087500000000006	3.2577	2.1535500000000005	0.23824200000000004	0.34056000000000003	1.1497600000000001	1.22412	0.10703900000000001	0.840215	1.5169700000000002	2.3415	1.9272500000000004	1.0815700000000001	4.68472	0	3.1994500000000006	1.9348700000000003	0	0.46330400000000005	0.533849	2.5828300000000004	1.7034500000000004	3.2392	4.8952	0.51607	2.16339	0.45645800000000003	0.7756060000000001	2.1430800000000003	0.30600700000000003	2.5707700000000004	1.2177300000000002	0.8028700000000001	0.18086700000000003	0.21142700000000003	1.4369500000000002	0.279181	0	0	0.4455680000000001	5.189310000000001
XM_012102158.3	4.0767500000000005	7.008850000000001	0.8580020000000002	14.8497	9.212380000000001	1.6664600000000003	1.5933200000000003	2.4772200000000004	7.9022700000000015	10.5406	10.4026	1.4336500000000003	0	2.69865	0.3949170000000001	1.3972200000000001	0.591048	9.720440000000002	0.0011438000000000002	0.07290660000000002	10.0449	4.293780000000001	12.7228	7.090540000000001e-7	0.6905200000000001	7.504330000000001	10.3215	0.00196245	6.112230000000001	8.9892	2.6389700000000005e-7	0	2.5224300000000004	2.6400500000000002e-6	4.94177e-4	4.48976	0.577146	6.424910000000001	0	0	0	2.7096600000000004	0	1.0430400000000002	1.13335	7.7890700000000015	2.44227	5.508770000000001	0	0	0.23881300000000003	5.124870000000001e-6	7.854710000000001	3.7208100000000006	5.7083200000000005	0	5.6373	2.11471
XM_027959475.1	19.3461	17.997	12.0031	6.878180000000001	8.95193	4.37422	30.7545	4.01001	8.651090000000002	9.63577	24.0927	10.1715	14.6709	17.9279	14.4551	11.9974	8.294170000000001	26.0572	18.6912	20.1163	0.028964200000000006	0.700381	11.823	27.1644	11.6657	1.21422	25.5851	18.9483	19.4755	8.803810000000002	7.776490000000001	2.6061300000000004e-5	26.514	21.8068	0.23865300000000003	1.8597200000000003	2.2336600000000004	15.0832	5.907760000000001	1.4626	3.9190400000000007	3.7556300000000005	10.8882	0.6273360000000001	0.11451100000000002	50.8261	1.3495	21.9637	13.2738	1.9564100000000002	3.2489	8.2224	0.37783800000000006	0.021807200000000006	0.09243400000000002	2.2290600000000005	5.20478	4.877880000000001e-8
XM_027959474.1	1.3934600000000004e-7	0.015869700000000004	0	0.06687940000000002	0.6153550000000001	3.6110600000000006	2.7380500000000003	4.127890000000001e-5	2.9198800000000005	0.012161200000000002	0.008109120000000001	2.12571	3.5490900000000006e-6	3.2405600000000003	7.240590000000001e-4	2.5788400000000005e-4	0.12780300000000003	0.0014410400000000002	0.013690100000000002	0.6143270000000001	15.6777	5.526	0.0031680700000000003	0.028258300000000004	1.1288600000000003e-6	19.3891	1.2862100000000003	5.687780000000001	5.7669	10.6106	8.783660000000001	10.3996	9.044390000000002	3.3198	5.166720000000001	1.90086e-4	0.32315900000000003	9.44607	8.71728	27.8527	39.7157	5.638410000000001	2.67723	1.4311900000000002	3.6988900000000005	0	3.4969900000000007	2.18488	0.022558600000000005	2.31984	0.30227000000000004	2.69309	7.329080000000001	2.5428400000000004	2.1516100000000002	58.7398	2.6627100000000004e-7	49.1665
XM_015103196.2	6.0332300000000005	6.219240000000001	4.965980000000001	2.8051800000000005	3.7733100000000004	2.8225300000000004	6.110280000000001	1.1379	5.854360000000001	3.2538500000000004	10.0564	2.56999	6.184880000000001	7.763840000000001	4.5951	5.985750000000001	4.34787	6.237660000000001	4.867940000000001	5.278930000000001	5.719240000000001	2.15228	5.245170000000001	8.418040000000001	3.4941	9.56975	7.106620000000001	10.6519	12.5886	9.598290000000002	4.992120000000001	0	12.8101	8.437120000000002	5.0368900000000005	0.8120990000000001	0.8388770000000001	6.305880000000001	4.504950000000001	6.093260000000001	7.901770000000001	3.4477600000000006	4.749790000000001	1.3224400000000003	2.1483900000000005	11.1837	3.2926400000000005	9.2112	8.436380000000002	0.9319210000000001	1.3728200000000002	4.6911700000000005	8.976690000000001	0.39049900000000004	0.48219100000000004	17.8936	1.6602	3.4442200000000005
XM_027959473.1	0.5286040000000001	0	0.276052	0.552443	0.6541850000000001	47.7498	0.37179900000000005	0.21335700000000002	0.256126	916.984	0.8170130000000001	0.23294900000000002	0.5338200000000001	2.17729	0.8965470000000001	0.529112	3.6668100000000003	1.0285700000000002	0.7977510000000001	0.18497200000000003	0.5507	0.131806	0.501267	0.6226570000000001	0.255197	0	0.41168400000000005	0.7734160000000001	0.48504900000000006	0.8232240000000001	0.42989200000000005	0	1.1922300000000001	1.5320500000000001	0.350432	1102.57	779.407	1.5252	0.736828	0	0.17001600000000003	0.27205300000000004	0.07989420000000001	0	0.190646	0.20608400000000002	24.4846	0.6776670000000001	0.42610900000000007	69.9471	0.035936800000000005	0.12580400000000003	0.16693100000000002	595.347	2.3337800000000004	0	15.9829	1.18511
XM_012102161.3	0	0	0	0	0	0.39927100000000004	0	0	0	9.230590000000001	0.6585050000000001	0	0	0	0	0	0	0	0	0	0	0	0	0	0	0	0	0	0	0	1.5295800000000002e-6	0	0.18066900000000002	0	3.5025400000000006e-6	8.296790000000001	8.545630000000001	0	6.309110000000001e-8	0	1.7892000000000004e-9	0	0.144126	0.05079290000000001	0	0	10.2305	0	0	1.1405800000000001	0	9.816140000000002e-9	0	49.5323	2.8045700000000005e-8	0	0	0
XM_012102162.3	6.290180000000001	0	4.273880000000001	2.8239	0	1.4773800000000001	2.0452200000000005	0.5982870000000001	1.34641	1.3793	4.8990800000000005	6.710160000000001	0	1.1801200000000003	1.6137400000000002	3.4845700000000006	0	0	0	10.3004	7.403540000000001	3.1513	0	5.825890000000001	6.136780000000001	0	7.322920000000001	7.845030000000001	7.7658900000000015	6.4221200000000005	0	32.1223	9.585370000000001	3.2992700000000004	0	3.4036800000000005	2.1666300000000005	8.314570000000002	4.193110000000001	4.94312	0.6563530000000001	0	3.8264600000000004	0	0	0	2.0425000000000002e-5	3.6313800000000005	1.4181600000000003	0	1.9886100000000002	6.761850000000001	2.6866300000000004e-5	1.6540500000000002	0	8.867720000000002	14.7366	3.7651500000000007
XM_004019704.4	66.3703	89.8553	58.9934	31.0196	48.5966	54.9372	37.0692	15.0596	51.0656	62.6231	111.331	70.5812	38.2058	30.2509	31.1706	34.4674	33.7569	144.104	142.691	100.998	75.3632	43.6012	43.7347	143.082	60.5916	90.0401	127.816	98.8523	108.426	112.557	72.4933	1.5836	125.917	84.8855	62.5108	36.1682	34.9613	117.965	39.8111	0.010972300000000003	0.09959300000000001	18.845	68.1699	9.826150000000002	12.9248	57.1566	33.4079	78.2815	56.4625	25.552	18.7748	65.1585	65.5685	20.228	10.9322	0.05482290000000001	0.8239980000000001	6.170100000000001e-4
XM_004019915.4	0.253663	0	0	0.03605930000000001	0	0.08804110000000001	0.26943300000000003	0.009779560000000001	0.012764900000000003	0	0.9158170000000001	0.16484200000000002	0	0	0	0.14218000000000003	0	0	0	0	0.17464800000000003	0	0	0.19767800000000002	0.027342800000000004	0	0.21145800000000003	0.18694300000000003	0.028686800000000005	0.11863700000000002	0	0	0.10785400000000002	0.38665000000000005	0	0	0	0.28523800000000005	0.28386300000000003	0	0.276548	0.05743650000000001	0.13154600000000002	0.015108000000000002	0	1.2119700000000002	0	0.13564600000000002	0.18192000000000003	0	0	0	0	0	0	0	0	0.6683640000000001
XM_004019706.4	6.4057	5.2260800000000005	10.0229	3.5766200000000006	3.7065200000000007	3.4120700000000004	4.6575	0.9205290000000002	9.612520000000002	5.279730000000001	12.8103	4.918620000000001	4.55468	4.934120000000001	5.18526	7.5071400000000015	4.00145	16.1057	8.031	10.1644	4.33206	3.2321500000000003	5.303640000000001	5.1744200000000005	4.716	7.213260000000001	21.3362	8.42922	6.557980000000001	6.9830700000000014	51.802	0	8.513320000000002	9.49698	1.3398600000000003	3.2779800000000003	2.8438600000000003	18.7374	32.0737	0	0	1.7524800000000003	6.560570000000001	1.9183500000000002	4.9291100000000005	7.015310000000001	5.495750000000001	9.81037	7.070120000000001	4.45809	4.388890000000001	10.7982	8.313	2.6495300000000004	2.9642900000000005	0	4.898530000000001	0
XR_003586396.1	10.6857	17.3675	4.439240000000001	4.898960000000001	6.323660000000001	5.340230000000001	9.2791	3.0760200000000006	8.89263	4.836690000000001	14.3539	8.41383	21.8842	23.5651	23.5409	10.8706	4.828340000000001	10.4688	17.4479	13.1409	16.0673	3.4194400000000007	16.9048	19.178	10.1304	12.0688	20.1692	18.2984	15.4855	14.125	69.4076	0	26.8019	31.8846	3.0667700000000004	2.9372300000000005	1.4887500000000002	39.2442	30.8563	3.0302200000000004	0	5.7148	7.194110000000001	2.0964	3.6003400000000005	20.1753	2.7337700000000003	17.8275	7.941280000000001	1.1854300000000002	2.6359800000000004	7.083640000000001	7.628670000000001	0.7209300000000001	0	0	1.1636900000000001	0
XR_001023551.3	17.594	4.555280000000001	9.329870000000001	0.6326050000000001	9.642090000000001	4.821510000000001	8.39446	0.6881370000000001	9.653470000000002	5.739870000000001	17.2624	8.2661	9.154160000000001	3.7102500000000007	1.1179900000000003	2.7771700000000004	0	13.0114	15.9103	0	6.273780000000001	6.251790000000001	3.5777300000000003	18.537	10.9543	5.345190000000001e-7	29.4879	5.1308300000000004	12.2431	9.2063	0	0	4.482220000000001	1.6271700000000002	20.5656	7.586610000000001	4.71832	5.619880000000001	12.2201	2.5858300000000005	0	0	5.56324	2.35794	4.5558	0	3.6465800000000006	2.0716600000000005	10.0449	6.860720000000001	14.1668	15.3354	23.6327	8.1839	5.841540000000001	0	0.40314600000000006	0
XM_027959345.1	0	1.4841900000000001	0.46124300000000007	0	0.8123750000000001	0.272633	0	0.12154600000000002	0.9811420000000001	0	0	0	0.0011273400000000001	4.354620000000001	1.7433700000000003	1.8707300000000002	0.5277780000000001	6.257320000000001	0	0	0	0	0.520402	0	0	0	0	0	0.170552	0	0	0	0.4945	2.9139500000000003	0	0	0	1.0049800000000002	8.781620000000002	0	0	0.864083	6.464680000000001	0.570582	0.41791400000000006	0	0	2.1203300000000005	0	0	0	0	0	0	0	0	2.4122	0
XM_027959714.1	5.7180100000000005	1.9089800000000003	0	0	2.6121900000000005	2.0507500000000003	2.7497900000000004	0.40778400000000004	0.9706130000000001	0	0	0.5889320000000001	8.18434	3.999510000000001	0.4633	1.9310900000000002	0	8.30183	3.7612600000000005	0	1.4717700000000002	0	0	0	2.7165900000000005	5.093850000000001	0.6532030000000001	3.0083400000000005	0.9198680000000001	0.53822	0	0	4.06212	1.1035500000000003	6.683310000000001	0	0.3359	0.8137570000000001	0	0	0	0	0	0	0	2.5383700000000005	0	1.02004	0	0	0	0	1.5102900000000001	0	0	0	0	0
XM_027959711.1	21.5686	26.5603	15.7158	11.7545	12.2969	10.2933	18.8628	3.6184400000000005	15.1317	9.516110000000001	15.0477	10.6987	23.1191	33.655	22.1031	21.9815	8.13193	20.1789	24.7055	16.2679	13.5166	4.748530000000001	17.0346	22.3759	8.732210000000002	15.7274	35.2629	21.5774	19.6753	14.4025	21.8503	0	29.4799	28.1444	16.2538	2.8340700000000005	2.8946600000000005	20.7247	9.71108	0	0	2.4481500000000005	11.6041	0.600994	2.0273100000000004	38.9992	0.7451400000000001	21.568	2.4879100000000003	3.1105400000000003	2.30079	2.4015200000000005	2.3373	1.7881700000000003	1.4314700000000002	0	2.3049700000000004	0
XM_027959712.1	0.22713000000000003	2.05472	0	0.35659900000000005	0.350795	0.37644200000000005	0.35414700000000005	0.4910340000000001	1.33414	0	1.3061200000000002	0.09360080000000001	0	0.7048400000000001	0.537174	1.2250300000000003	2.4960400000000003	0	0.8821270000000001	0	3.1956	2.3820200000000002	2.3227100000000003	0	1.2578300000000002	0	4.778130000000001	0.49682100000000007	0.6039200000000001	1.5462	9.976620000000002	0	1.5667100000000003	6.113310000000001	0	1.5763	0.8713850000000001	4.8633	15.4775	29.0676	1.8168	17.4566	8.351260000000002	7.2006700000000015	9.564960000000001	0	9.76345	0.5163620000000001	10.9246	2.7575	3.3773900000000006	12.6625	14.9517	2.4363200000000003	1.8524200000000002	0	3.4328100000000004	0.4706270000000001
XR_001023552.3	11.604	29.1451	16.2938	9.74421	12.7258	9.703510000000001	10.819	3.7067800000000006	16.1957	7.266120000000001	5.487640000000001	6.556210000000001	7.462720000000001	39.1507	29.8918	16.9076	9.036940000000001	17.6421	13.9806	10.9946	17.8827	6.5602100000000005	17.1481	11.1323	8.332690000000001	12.0749	26.0147	13.4927	14.1372	8.797930000000001	18.0646	0	15.8075	24.3824	13.2915	3.0614200000000005	2.4825500000000003	20.3354	9.94433	11.5835	0	3.3126300000000004	14.7697	3.5536300000000005	4.900410000000001	31.6042	0	18.7323	3.7731900000000005	4.042980000000001	2.8423500000000006	3.9819600000000004	0	1.4591800000000001	0	0	6.656740000000001	0
XM_004019707.4	28.6898	23.2327	19.037	19.5313	13.6581	12.3368	15.4491	2.7908600000000003	18.2081	17.3296	28.7956	17.2915	28.4305	25.2853	25.1239	20.6503	15.3388	17.0309	25.6674	31.1509	23.425	11.823	23.8619	32.2967	16.5716	20.8406	38.3464	23.394	23.3505	21.4375	39.017	0	42.5114	34.3503	12.255	19.0527	11.6495	36.1677	36.9181	0	0	10.6367	43.1874	7.521390000000001	15.2918	24.2037	11.1736	31.018	19.9527	8.794050000000002	11.1605	22.4022	14.8713	12.2408	8.9045	0	6.452530000000001	0
XR_003586455.1	0	1.3057200000000002	0	0.5497430000000001	0.29341200000000006	0.07170020000000002	0	0.254863	0.11657900000000002	0	0	0.808309	6.817770000000001	1.7866	0.40098900000000004	0.19344000000000003	0	0	0	0	0	0	0	0	0.52719	0	0.27300700000000006	0	0	0	2.1563700000000003	0	0	0	0	0	0	0.21758600000000003	0.671185	0.030580300000000005	0	0	0.45193300000000003	0	0	0	1.8028400000000002	0	0	0	0	0	9.518030000000001	0	1.0321200000000001	0	0	0
XM_027959715.1	3.9697300000000006	6.817980000000001	7.621790000000001	2.0418900000000004	2.3875100000000002	4.71175	5.812490000000001	2.3853200000000006	6.366850000000001	8.246440000000002	10.056	6.067160000000001	3.3885	8.145620000000001	6.881060000000001	6.320850000000001	3.6158800000000006	9.543140000000001	9.1763	9.32421	6.827740000000001	3.5863300000000007	6.031060000000001	7.058580000000001	6.3940600000000005	2.7062300000000006	14.6999	7.105370000000001	5.0808800000000005	9.24393	10.4066	0	11.264	7.030070000000001	1.17863	2.5083500000000005	1.3514200000000003	22.9369	16.2057	12.2522	15.7171	3.0865700000000005	14.5391	3.2257	3.1100600000000003	16.4621	14.8302	7.145430000000001	5.740030000000001	2.1444	2.5457500000000004	6.415470000000001	11.8437	1.5517700000000003	0	29.0093	5.1606700000000005	22.6289
XM_027960089.1	0	0	0	0	0	0.40331400000000006	0.4576300000000001	0.25691800000000004	0	0	0	0	0	0	0	0.45735800000000004	0	0	0	0	0	0	0	0	0	0	0	0.7615710000000001	0.5099370000000001	0	0	0	0	0	0	0	0	0	0	0	0	0	0.632171	0	0	0	0	0	0	0	0	0	0	0	1.8190400000000002	0	0	0
XM_027960090.1	5.980080000000001	13.213	7.706120000000002e-7	3.4277500000000005	5.803340000000001	4.3277600000000005	9.307050000000002	4.958610000000001e-5	5.266570000000001	9.271210000000002	15.9543	6.945730000000001	9.50725	7.4792	4.520080000000001	3.9131400000000007	2.9816500000000006	0.7624360000000001	26.2309	9.08059	10.987	10.8833	7.400430000000001	5.4014	6.738420000000001	4.1677800000000005	15.2146	25.9104	20.6541	15.9418	9.626970000000002	0	22.759	6.608480000000001	5.015690000000001	2.9510800000000006	1.2450900000000003	9.447470000000001	10.7491	0	0	3.2913900000000003	9.792720000000001	0.406832	1.2582700000000002	9.3132	0.4981650000000001	16.1828	7.428840000000001	3.8301800000000004	2.3294200000000003	3.5331500000000005	0.8567910000000001	0.027951700000000006	6.720650000000001e-6	0	0.5503690000000001	0
XM_027960088.1	14.7907	16.5452	10.1333	6.631460000000001	6.6138	0.34464200000000006	17.3178	3.1933400000000005	18.2507	0.029228100000000007	10.3278	7.8165900000000015	1.982	31.5091	19.8555	10.3936	12.0274	8.934450000000002	3.00566	18.2812	0.15857600000000002	8.260520000000001e-5	13.8036	12.388	9.772290000000002	22.0333	30.3583	22.6395	32.3666	13.0115	2.41888	0	24.1157	9.66688	3.3389900000000003	0	1.5242700000000002	24.8102	0.00854268	0	0.7136560000000001	1.5453600000000003	4.79234	0.20882200000000004	0.04827040000000001	34.7423	0.43411500000000003	24.4639	5.486740000000001	1.6003200000000002	0.6436910000000001	1.0784	3.5917100000000006e-9	2.7667400000000003e-4	0	0	1.2856600000000002	0
XR_003586500.1	1.6740700000000002	0	2.7435	0.32358200000000004	1.3177	0.9890290000000002	1.01167	0.18422500000000003	0.6496020000000001	0.9151870000000001	3.5341400000000007	0.8832100000000002	0	2.6286600000000004	8.55404	0.8194670000000001	0	19.6257	7.013640000000001	4.956840000000001	4.558090000000001	0	0	8.289880000000002	0.31863600000000003	1.6630700000000003	5.62865	2.0071800000000004	0.8115660000000001	2.1984900000000005	0	0	3.2328500000000004	1.3900600000000003	0	0.20525400000000002	0.32355100000000003	2.0735600000000005	0	0	0	0	0	2.2156800000000005e-6	0.32852100000000006	3.6802200000000007	0.08346820000000002	2.3058600000000005	0.6067400000000001	0	0.773294	0	0	1.6361600000000003	0	0	0.061954400000000014	0
XM_027960087.1	0.36885900000000005	0.007110870000000001	0	0.003955450000000001	3.5466200000000003	8.909020000000002	10.2341	0	0.13492700000000002	10.3841	2.55927	2.7156200000000004	8.725610000000001	2.03975	1.792e-5	9.924350000000002	5.148920000000001e-4	2.4683400000000004	13.2835	4.192880000000001	17.8958	6.403840000000001	1.2248e-4	3.1944800000000004	0.25407700000000005	0.7360470000000001	2.4606500000000006e-5	14.5429	1.4020700000000001	5.7028	0.6682220000000001	0	32.5678	10.2541	2.2465200000000003	2.3409800000000005	2.0189	1.6005300000000002	4.11622	0	0.283229	2.3009600000000003e-9	0.663409	0.6292240000000001	0.560424	9.323720000000001e-4	0	2.0695	0.0029637500000000002	1.9986400000000004e-4	0.4303100000000001	0	0.440717	0.38417700000000005	0.7472	0	0.5655110000000001	0
XM_015103203.2	15.1203	6.6539600000000005	6.1493400000000005	7.028280000000001	0	3.3787300000000005	6.267940000000001	2.26127	10.9775	0	12.2784	6.195970000000001	10.2405	4.519270000000001	4.481370000000001	2.9884800000000005	13.0806	15.4195	6.746970000000001	0	19.7068	0.37482100000000007	5.017030000000001	12.7076	7.098230000000001	47.6172	34.5241	11.8688	18.0317	22.7589	18.8547	0	15.1433	7.817520000000001	4.682620000000001	4.25832	0.8453740000000001	22.6913	17.2355	4.301850000000001	9.352450000000001	10.5804	21.8816	4.551360000000001	6.192940000000001	35.163	6.294780000000001	9.114070000000002	31.4499	2.5297600000000005	5.030780000000001	14.8845	8.522140000000002	6.7165300000000006	9.261720000000002	0	6.354960000000001	4.289390000000001
XR_003586501.1	0	0	0	0	0	0.39312800000000003	0.40711100000000006	0.43437100000000006	0.8635390000000001	0	0	0	0	2.8551900000000003	0	0.19802300000000003	0.4707800000000001	0	0	2.0486600000000004	0	0	0.43749600000000005	0	0.695385	0	2.3927500000000004	0.7279530000000001	0.32446	0	0	0	0.49518500000000004	0.6065670000000001	0	0.133476	0	0.8418430000000001	0	0	0	0	0.12020700000000001	0	0	1.9458300000000004	0	1.0766700000000002	0	0	0	0.20837900000000004	0	0	0	0	0	0
XR_003586502.1	3.5703	4.0132900000000005	0	1.3018200000000002	0.6875330000000001	2.4309200000000004	12.5653	0.799915	1.2691200000000002	0.7823730000000001	5.182860000000001	5.650540000000001	3.4843900000000003	5.5588	2.0876300000000003	3.1024800000000003	0	10.9648	6.368490000000001	2.2682800000000003	0	1.17558	2.3491400000000002	7.037020000000001	4.991860000000001	0	8.421510000000001	5.295590000000001	5.449540000000001	2.7954600000000003	2.14801	0	5.2798	6.496190000000001	0	0.33352600000000004	0.27815500000000004	3.3420600000000005	0.9570080000000001	0	0	0.24886600000000003	2.2344100000000005	0.27558200000000005	0.07607570000000001	6.374870000000001	0.26756800000000003	3.9136100000000007	1.18592	0.6658850000000001	1.1645900000000002	0.7110560000000001	0	1.0633100000000002	0	0	2.37225	0
XM_015103202.2	0	0	4.946250000000001	0	0	0.7620370000000001	1.1280300000000001e-4	0.139382	0.056459400000000014	0	0	1.0559900000000002	0	2.0319700000000003	0	0	0	0	6.505060000000001	0	0	0	2.1153	0	0	4.532450000000001e-5	0.35537900000000006	0	0.5403600000000001	0	0	0	0.719744	0.23805800000000002	0	0	0	0.39627500000000004	0	0	0	0	0.44961900000000005	0	0	0	0	0	0	0	0	0	0	0	0	0	0	0
XM_015103201.2	0	0	0	0	0	0	0.9506500000000001	5.0687000000000004e-5	0.26474200000000003	0	0	1.0040000000000003e-7	0	1.1727900000000002e-5	0	0	0	0	0	0	0	5.2346200000000005	0	0	0	4.072450000000001	0	0	0.009420150000000002	0	0	0	0	0	0	0	0	0	0	0	0	0	0	0	0	0	0	0	0	0	0	0	0	0	0	0	0	0
XM_027959696.1	1.6705400000000001	0.40427500000000005	27.8753	24.9369	23.4197	10.3323	1.4684700000000002	0.23374300000000003	0.8032980000000001	0.594921	94.8896	0.8203130000000001	2.5948400000000005	0.36474900000000005	0.25892600000000005	2.9993800000000004	33.7764	2.3326400000000005	3.2169	3.3335200000000005	3.4471700000000003	0.371248	1.1171600000000002	14.8905	0.67034	0.5761290000000001	29.462	7.354090000000001	3.6018400000000006	9.604390000000002	0.9069750000000001	13.5052	64.1789	1.31126	1.6014100000000002	0.11687200000000002	0.09592060000000002	0.837829	0.412131	0.8088850000000001	0.24266200000000002	0.5504560000000001	54.6574	0.7795440000000001	17.5909	0	20.7211	2.6569900000000004	23.3428	0.145273	0.17714900000000003	9.334280000000001	0	0.08417040000000002	0.16347000000000003	0	15.7798	0.8705740000000001
XM_027959697.1	0.9282750000000001	0	0	0.18671500000000002	0.325317	1.9008500000000004	3.6548800000000004	0.11526400000000002	0.47986300000000004	0	3.9949500000000007	0.12585800000000003	0	0.14902900000000002	0	0.351631	2.7955900000000002	0	1.4330800000000001	0.6346210000000001	2.6987200000000002	0	0.16850900000000002	2.2864100000000005	0.5064820000000001	2.05283	0.307134	1.5891200000000003	0.680281	1.02767	3.5765200000000004	0	2.9076	1.0752400000000002	2.0225600000000004	0	0	1.8791500000000003	0.7012860000000001	0	0	0.198115	13.6191	0	0.404691	1.8918800000000002	1.5466200000000003	1.1704800000000002	0.629631	0	0	0.46130400000000005	0	0	0	0	1.0816200000000002	0
XM_027959698.1	0	0	0	0	0.551336	0	0	0	0	0	0	0	1.04475	0	0	0	0	0	0	0.5489870000000001	0	0	0	0	0	0	0	0	0.07290740000000001	0	2.4725	0	0	0.11386100000000002	0	0	0	0	1.2437900000000003e-8	0	0	0	2.1728700000000005	0	0	0	0	0	0	0	0	0	0	0	0	0	0	0
XM_027959699.1	0	0	0	0.6435240000000001	0	1.6487300000000003e-4	0.171527	0	0	0	0	0.23691300000000004	2.6436600000000004e-6	0	0.05536360000000001	0	0	3.6248800000000005	0	0	0	0	0	0	0.8695630000000001	0	0	0	0	0	0	0	0.26776000000000005	0.39826400000000006	0	0	0	0.19769300000000004	0	1.6555500000000003	0	0	2.5861700000000005	0.04952780000000001	0	0	0	0.773665	0	0	0	0	0	0	2.5791700000000005e-7	0	0	0
XM_027959702.1	0	0	0	0.09086970000000001	0.46795500000000007	0.295134	0.24550500000000003	0.17329400000000003	0.08088840000000001	0.273237	0.22702300000000003	0	0	0	0.6399170000000001	0.16699100000000003	2.23478	0	0.5817380000000001	0	0.8714050000000001	0	0	0	0	0	0	0.20192800000000002	0.23396600000000004	0.14137000000000002	0	0	0.584184	0.06716180000000001	0	0.04641710000000001	0.088747	0.375632	1.2824800000000003	0	0	0	6.415180000000001	0.05038940000000001	0.268834	0.7701890000000001	1.29645	0.16629400000000003	0.38211600000000007	0	0.06691280000000001	0.549829	0	0	0	0	0	0
XM_027959701.1	0	0	0	0	0	0	0	0	0	0	0	0	0	0	0	0	0	0	0	0	0	0	0	0	0	0	0	0	0	0	0	0	0.19798400000000002	0	0	0	0	0.06352950000000002	0	0	0	0	0.07575790000000002	0	0	0	0	0.16773300000000002	0	0	0	0	0	0	0	0	0	0
XM_027959700.1	1.9447200000000002	1.2246800000000002	1.9438800000000003	1.00804	1.4963500000000003	3.3874700000000004	3.3268700000000004	0.29479000000000005	1.7712900000000003	2.0473600000000003	3.3586900000000006	1.9497200000000003	0.9237950000000001	3.3779800000000004	1.01821	1.8553900000000003	1.2853900000000003	5.25806	4.3790700000000005	4.942670000000001	3.0038100000000005	2.2414500000000004	1.5077800000000001	3.7409	2.2749200000000003	2.26351	4.592320000000001	6.756960000000001	5.762530000000001	5.579060000000001	1.8398700000000003	0	8.698670000000002	6.805220000000001	2.7733300000000005	0.6820510000000001	0.7734730000000001	5.682850000000001	1.5583800000000003	19.9797	21.4403	2.7870200000000005	2.31816	0.4936920000000001	1.1529800000000001	8.001690000000002	3.4590900000000007	6.297290000000001	1.9140600000000003	1.0977400000000002	0.6790090000000001	2.7850800000000002	1.6508200000000002	0.10143100000000001	0.41728800000000005	28.2311	1.1282100000000002	10.1996
XR_003586453.1	0	6.930650000000001	0	0.6590830000000001	0	7.3177	1.9757800000000003	0.600469	0.6254470000000001	1.3663900000000002	0	1.9945	0	0	0	0.325896	1.8878800000000002	0	2.9948700000000006	0	1.4932	0	0	0	0.24782300000000002	0	0	0.5198720000000001	2.1928600000000005	0.9293100000000001	0	0	2.08489	1.6177200000000003	0	0.42544100000000007	0	1.1932800000000001	0	0	0	0	5.565340000000001	0	0.48843200000000003	11.3989	0.7928390000000001	2.1779400000000004	0	0	0	0	0	0	0	0	0	0
XM_027959705.1	9.3433	9.524340000000002	3.1669200000000006	7.3847	7.863530000000001	11.1888	7.879310000000001	1.5611300000000001	10.9285	3.4103200000000005	5.323910000000001	4.588960000000001	5.681620000000001	8.784760000000002	9.696	6.819620000000001	3.0555700000000003	0	8.335540000000002	0	12.8789	3.9248300000000005	9.083850000000002	10.4458	4.390510000000001	4.04933	12.743	3.7857100000000004	8.30488	6.599050000000001	22.0991	0	10.5497	12.3361	0	5.445730000000001	2.9518700000000004	9.851670000000002	10.0119	0	0	3.2287700000000004	13.7233	2.8803100000000006	4.92731	8.5831	6.1956500000000005	6.7249	2.7561200000000006	0	1.7363	2.54253	0	0	3.5960600000000005	0	0	0
XM_027959703.1	5.683280000000001	9.966920000000002	11.1191	6.130490000000001	2.9954800000000006	7.9568400000000015	7.1559300000000015	0.7053920000000001	3.1168400000000003	1.3577	11.4464	1.7985400000000002	19.3349	5.289270000000001	3.6962700000000006	8.753760000000002	18.8345	12.1214	1.0286700000000002	15.3997	2.5732300000000006	0	7.878450000000001	6.337220000000001	2.4227900000000004	9.803450000000002	9.53705	4.79616	2.34967	4.740140000000001	11.6126	0	10.2589	11.4796	22.0531	0.0038298700000000004	8.0954e-9	12.7507	8.623970000000002	0	0	0	6.030240000000001	0.191785	5.512880000000001	0	3.1209100000000003	5.962560000000001	6.833880000000001	2.0937400000000004	2.4367	5.116150000000001	0	1.2893800000000002	0	0	5.0738	0
XM_027959704.1	3.7487300000000006	6.157090000000001	0	3.8202900000000004	5.156040000000001	3.1214	2.9208	0.6700560000000001	5.1217500000000005	2.18013	2.7119800000000005	0.6745410000000001	0	4.03955	1.9032400000000003	5.548630000000001	0	0	5.310180000000001	0	6.282660000000001	0	0	0	0.8528240000000001	2.5641800000000003	11.4843	7.323220000000001	6.106250000000001	2.0006600000000003	13.6857	0	10.4805	6.1757800000000005	2.5715300000000005	0.857319	0.9812760000000001	8.940410000000002	1.9418200000000003	16.839	0	2.2970400000000004	10.2197	0.7828410000000001	1.8856400000000002	3.7441	4.313790000000001	6.532920000000001	3.3434400000000006	0.5907730000000001	0.25242000000000003	2.8641300000000003	4.843580000000001	2.54294	0	12.4946	1.4577700000000002	0
XM_027959891.1	3.0836700000000006	8.77162	0.7449040000000001	0.280195	0.347019	9.326910000000002	3.5605500000000005	3.4239	1.33875	2.1891300000000005	24.7329	1.5424600000000002	10.5756	0.7622340000000001	1.0721300000000002	2.06611	1.4880200000000001	3.4421100000000004	2.7571400000000006	4.9739700000000004	5.2035800000000005	0.7899070000000001	7.562580000000001	13.1834	1.6487	0.9708080000000001	12.8149	22.5773	15.3381	33.4535	11.0791	0	22.779	3.7164	0	0.370412	0.23485000000000003	7.202390000000001	0	1.0930100000000003	0	2.108	9.75449	1.7388400000000002	0.24965100000000004	1.2392900000000002	0.9780360000000001	2.5506200000000003	10.1941	0.49784500000000004	0.198029	26.8318	73.6558	1.7765500000000004e-8	1.2975900000000002	0	0.31916300000000003	0.44843000000000005
XM_027959893.1	0	0	0	1.86482e-9	0	0.44424800000000003	0.4612490000000001	0	0.8066580000000001	2.1555500000000004e-8	3.3895500000000003	0	6.801440000000001e-6	0.5931	4.40316e-9	0	2.1852400000000004e-8	0	0	1.4409800000000002e-7	3.1816600000000004e-8	6.268450000000001e-8	0	4.2384600000000013e-7	0	3.1967400000000006e-8	0	3.4558700000000004	1.9501800000000002	2.2564900000000003	0	0	1.8171500000000003	0.47540800000000005	0	0.9993510000000001	0.168169	0.8136920000000001	1.3485500000000001	0	0	2.2191600000000007e-7	0.54666	0	0	0	1.0941	0	0	2.0977800000000003e-8	1.8884900000000004e-9	6.067020000000001e-6	1.5495300000000005e-7	0	6.360260000000001e-9	0	0	0
XM_027959895.1	0	2.16603	0	0	0	0.25971200000000005	0.34677900000000006	0.48546900000000004	0	0	0	0	0	0	0	0.319155	0	0	0	0	0	0	0	3.5648900000000006	0	0	0.518992	0.9752420000000002	1.3272300000000001	0	0	0	2.4130100000000003	0.32697600000000004	0	0.729581	0.37592900000000007	2.21843	0.5300300000000001	0	0.10753700000000001	0	0.4438210000000001	0.12447700000000002	0	0	0	0.36727000000000004	0	0	0	0.6862630000000001	0	0	0	7.141740000000001	0	0
XM_027959892.1	0	0	0	0	0	0	0.8540440000000001	0.5454260000000001	0	0	0	4.5859800000000014e-10	6.338100000000002e-8	0	0	0	0	0	0	0	0	0	0	0	0	0	0.22972800000000002	1.0851800000000003	0.4789260000000001	1.7846900000000003	15.4917	0	2.3396200000000005	0	0	0	0	39.3166	9.77513	0	0	0	0.10738600000000001	0	0	0	0	0.7107720000000001	0.45082500000000003	0	0	7.625780000000001	0	1.1239700000000001	0	0	0	0
XM_027959894.1	0	1.8537600000000003	1.7838200000000004e-7	3.328080000000001e-7	0	0.43578400000000006	0.15130500000000002	0.32638100000000003	0	6.211610000000001e-6	7.679980000000002e-8	0	1.6535400000000002e-4	0	1.2840600000000003e-6	0	8.695250000000003e-7	0	0	3.15046e-5	1.5553500000000003e-6	4.426920000000001e-7	0	0	0	3.3349600000000006e-7	0	0	0	0	0	0	1.2554400000000001	0	0	1.2320700000000002	3.8841600000000005	0	0	1.0480300000000003e-7	0	1.9925600000000005e-5	0.344519	0	7.256370000000001e-8	0	3.930060000000001e-7	0.8784870000000001	0.638379	8.968170000000001e-6	2.0762200000000003e-6	0.00410614	2.1462100000000002e-5	1.6280700000000001	6.469500000000001e-7	0	0	0
XM_027959896.1	1.8927700000000003	2.4597700000000002	3.2356400000000005	2.0243400000000005	2.1984600000000003	1.07143	0.805641	0.06868470000000002	1.3498000000000001	0.16515900000000003	7.278460000000001	1.1061500000000002	1.2253	0.385572	0.18053600000000003	3.8631900000000003	1.04367	2.3906300000000003	1.2727200000000003	2.63601	0.5335880000000001	0.29987300000000006	1.5919400000000001	1.2166500000000002	0.7178880000000001	0.6276090000000001	0.7951370000000001	2.6583200000000002	2.3613800000000005	2.8858500000000005	0	0	1.7977100000000004	0.13678200000000001	0	0.22288900000000003	0.15102600000000002	0.5629730000000001	0.36895600000000006	0	0	0.09145140000000002	0.532629	0	0.191341	0.43673800000000007	0	0.8234990000000001	0.6323	0	0.18777900000000003	0	0	0.30856100000000003	0	0	0	0
44151	0	0	0	0	0	0	0	0	0	0	0	0	0	0	0	0	0	0	0	0	0	0	0	0	0	0	0	0	0	0	0	0	13.4683	3.5954900000000007	0	0	0	3.2932400000000004	0	215.799	27.256	63.8709	17.806	7.234380000000001	8.4129	0	32.8933	0	9.06553	0	0	50.2607	19.8516	0	0	0	29.2699	0
XM_004019711.4	0	40.8666	0	0	0	0	0	0	31.5329	0	0.47496000000000005	0	181.747	0	0	22.4243	0	0	0	0	0	0	133.406	0	0	0	0	0	0	0	0	0	0	0	0	0	0	0	0	2.65425	1.1426100000000001	17.2893	0	0	0	0	0	0	0.09208340000000002	0	0	11.8199	45.5491	0	0	0	0	0
XM_027959601.1	0	0	0	0	0.09613040000000002	1.3091900000000003	0.09377390000000002	0	0	0.16032200000000002	19.7805	0.10103200000000001	0	0	0	0.026416000000000002	0.302771	0.7657570000000001	0.11771000000000002	1.7870700000000002	0.133922	0	0	1.3867700000000003	0	0	0.07833270000000002	3.4818900000000004	2.37868	18.4147	0	0	29.0888	0	0	0	0	0	0	0	0	0	0	0	0	0	0	0	2.67146	0	0	0	0	0	0	0	0	0
XM_027959600.1	0.251178	0.9846050000000001	0	0.14279000000000003	0	0.7880720000000001	0.6019810000000001	0.020753800000000003	0.33285200000000004	0	0.7067780000000001	0.23153400000000002	0	0.48788200000000004	0.34221100000000004	0.21190500000000004	0.6558680000000001	0	0	0	0	0	0.23570600000000003	0	0.26211000000000007	0.726458	1.1900700000000002	2.2511600000000005	0.40365600000000007	1.30933	12.428	0	27.119	1.4197100000000002	0	0.168917	0.158314	0.9094710000000001	10.7938	7.930840000000001	14.9036	1.8900400000000002	1.1202500000000002	0.8012050000000001	1.2191400000000001	0.27761	1.2632100000000002	1.7325800000000002	24.3091	0.21597700000000003	0.5480170000000001	2.2914800000000004	1.2848700000000002	0.5498860000000001	0.49412200000000006	4.17475	0.16129900000000003	13.7379
XM_027959605.1	10.5533	14.5601	13.1772	11.5916	7.845520000000001	4.908930000000001	2.3860200000000003	1.6187200000000002	17.3438	0.9706930000000001	0.265189	2.5600300000000002	26.342	5.6441	4.009880000000001	8.419590000000001	7.572240000000001	4.212060000000001	11.2474	5.4116	7.026230000000001	1.8027100000000003	28.9662	7.1234	4.220320000000001	9.132840000000002	20.8231	0.41419100000000003	2.3255500000000002	1.3462300000000003	8.025060000000002	0	9.324620000000001	6.752740000000001	0	0.375943	0.10175400000000001	8.27213	1.8091100000000002	29.5	0.45513400000000004	6.753210000000001	23.1787	0.303572	12.5985	9.751730000000002	5.691720000000001	10.1548	0.285963	0	0.10888400000000001	17.4434	2.5204600000000004	0	0.7224500000000001	0	4.98047	0
XM_027959724.1	24.4657	19.4444	18.6315	4.9977100000000005	7.4713	8.289740000000002	8.489020000000002	4.614920000000001	9.6051	14.2855	0.06845840000000002	6.166170000000001	1.4617800000000003	36.8159	12.6146	13.1929	0	17.3284	6.991640000000001e-4	15.9525	11.4315	8.219430000000001	14.5894	20.9591	6.615910000000001	17.1729	1.8349700000000002e-4	11.3086	9.814420000000002	1.5458900000000002	0.09258910000000002	0	13.5371	7.627130000000001	8.244980000000002	0.5370990000000001	2.9815100000000005	4.7597	1.6278	3.7474700000000007	1.9093500000000003	1.7036200000000004	3.3789800000000003	0.255574	0.332477	8.445630000000001	0.41143300000000005	6.415580000000001	0.784035	1.1030300000000002	0.574617	0.026512300000000006	0	0.677452	0	0	0.08857240000000002	0
XM_027959725.1	1.12322	1.7140700000000003e-6	0	1.9661600000000004	0	1.2785800000000003	0.3567600000000001	0	3.38	8.160410000000002e-10	2.6511800000000005	1.7483600000000003e-5	23.2797	3.1732700000000005	0	1.03818	0	6.24834e-5	11.5155	10.8644	2.7865300000000004	0.038698300000000005	2.2720000000000003e-5	0.016025	1.2724500000000003e-10	0.010917400000000002	3.0070900000000003	1.1374400000000002	0.4666060000000001	1.8006700000000002	2.3899500000000002	0	0.9738390000000001	1.1678600000000001	3.2412500000000005e-6	0	0	0.9888210000000001	0	0	0	0	0.8673390000000001	0	0	0	0	1.4293100000000003	0.21153700000000003	1.19982	0	0.676691	0	0	0	0	1.2442100000000003	0
XM_027959726.1	4.580760000000001	11.9963	7.697570000000001	8.788670000000002	8.234530000000001	6.107130000000001	7.331570000000001	2.7337400000000005	15.9521	6.318710000000001	17.8429	9.810060000000002	20.841	16.23	35.1171	15.1916	15.0997	16.9912	18.5226	6.182270000000001	13.9703	2.9284700000000004	21.9016	13.5128	8.20132	4.5888800000000005	20.3693	16.0626	15.7335	15.8579	7.9516	0	22.2037	17.6311	17.8789	7.837730000000001	4.694560000000001	15.2086	8.175960000000002	7.454010000000001	6.0831	7.994140000000002	17.0652	2.8740900000000003	4.6917	16.4203	6.148820000000001	19.6473	8.49689	2.4003300000000003	3.4863700000000004	7.941830000000001	4.851970000000001	3.7934500000000004	3.7045	4.6791100000000005	4.1506	4.875630000000001
XM_027959352.1	20.0523	23.5062	25.4064	20.1512	22.3634	11.5554	16.7925	4.16689	20.2421	22.5666	144.451	15.5202	39.8776	84.7595	61.176	22.4203	10.6448	30.9381	15.035	19.0897	23.0912	10.9553	33.1415	20.9391	9.701970000000001	16.0513	21.3079	34.7998	26.7459	46.7746	9.773130000000002	0.022804600000000005	75.1619	19.8342	68.3224	8.899	10.1893	14.1375	6.777880000000001	0.5849040000000001	0.06678090000000002	4.855580000000001	5.894590000000001	1.7185800000000002	3.8885300000000007	7.345040000000001	2.1471800000000005	18.4765	15.6345	3.2121300000000006	2.6649300000000005	2.63628	0.2735	5.242140000000001	3.0567500000000005	0	3.6182600000000007	0
XM_027959353.1	0.6953730000000001	0	0	0	0.5915560000000001	0.348343	0.9082140000000001	0	0.9359380000000002	0	5.050630000000001	1.3014800000000002	0	4.968020000000001	1.3132	0.836022	0.9691700000000001	0	3.805	4.827660000000001	0	0	0.9289480000000001	0	0.9320200000000002	0	1.6167800000000003	1.7970300000000003	0.785522	4.075480000000001	0	18.2112	3.4781300000000006	1.2502300000000002	0	0.25208800000000003	0.17927200000000001	0.251197	0	0.7463440000000001	0.07335150000000001	0	0.21158500000000002	0	0	7.171810000000001e-6	0.27064000000000005	0.44157900000000005	0.7147390000000001	0	0.6717440000000001	0	0.45016800000000007	0	0	0	0	0
XM_027959297.1	6.287850000000001	4.6860100000000005	5.272950000000001	2.2740100000000005	6.605410000000001	2.50037	6.067810000000001	0.31419900000000006	5.575170000000001	1.2234900000000002	43.2415	3.6965600000000007	0	6.5967	3.7102200000000005	4.622940000000001	3.2208600000000005	8.537210000000002	2.25688	9.795550000000002	2.5290900000000005	1.9977800000000003	6.736020000000001	0	4.5235900000000004	4.7454600000000005	7.364110000000001	10.7235	11.8621	21.9777	0	0	26.3015	3.4792900000000007	0.007161520000000001	1.6005400000000002e-4	1.5912800000000002	4.767930000000001	0.7656740000000001	0.004742500000000001	1.2391100000000002e-5	1.0885600000000002	0	0.23524600000000004	1.9906	5.465410000000001e-6	6.611550000000001e-4	6.173470000000001	3.2346800000000004	1.4606900000000003	1.4727500000000002	1.8519	0.440941	0.7170270000000001	0.2689	0	1.5729100000000003	0
XM_027959298.1	1.9898700000000002	3.4420700000000006	5.4265300000000005	2.5388200000000003	2.16725	1.06017	3.2124900000000003	0.518367	2.07452	2.3937700000000004	2.1156900000000003	0.5060560000000001	14.5826	5.2495400000000005	6.018630000000001	1.8030200000000003	1.6839600000000003	4.240780000000001	4.4618	4.865880000000001	2.4189	0	1.5977	11.0282	2.3893900000000003e-8	4.582790000000001	6.289840000000001	10.5967	5.288340000000001	2.8978	6.551580000000001	0	15.9317	7.021540000000001	4.673190000000001	2.48925	0.8655020000000001	9.970310000000001	3.0650900000000005	1.0931800000000003	0.23212300000000002	1.03167	3.4745	0.257226	0.06806190000000001	3.0769300000000004	1.3846800000000001	6.420210000000001	6.099140000000001	0.029834700000000006	0.023679400000000003	0.010239400000000003	0.03992790000000001	0.32667000000000007	0.0638887	0	1.3889400000000003	2.8160600000000002
XM_027959300.1	7.072040000000001	5.564260000000001	0	3.5069500000000007	4.950730000000001	5.5227200000000005	2.51155	0.30990500000000004	4.4619	0	0	0	0	4.4310600000000004	0.37012900000000004	3.9654900000000004	0	0	3.2067100000000006	0	3.1479500000000002	0	2.4353400000000005	0	1.8639800000000002	6.701680000000001	3.5730400000000007	4.459150000000001	7.307270000000001	2.02775	0	0	0.44737200000000005	0	0	0	0	1.14691	0	0	0	0	0	0	0.6831760000000001	0	3.217680000000001e-10	0	0	0	0	0	2.0634600000000002e-9	0	0	0	5.821700000000001e-9	0
XM_027959299.1	22.5624	13.6928	34.1156	20.1187	19.8867	8.287820000000002	4.845720000000001	3.2247600000000003	14.6901	7.486250000000001	10.6675	7.273460000000001	28.2184	3.2243200000000005	5.9030700000000005	17.5699	12.2153	39.9217	12.5104	38.5846	15.6521	3.2904600000000004	22.7628	21.2368	3.5833100000000004	17.8817	29.7131	16.1761	15.7986	7.064940000000001	6.238590000000001	0	25.489	13.1512	16.7392	1.6739400000000002	1.4102	12.375	4.20854	0.8247690000000001	1.0064100000000002	1.9496300000000002	10.3624	1.0348600000000001	6.188480000000001	6.476410000000001	1.1433700000000002	20.6345	2.7232900000000004	1.09641	0.7925600000000002	2.71336	1.7604600000000004	1.2817600000000002	0.24974000000000005	0	4.616490000000001	0
XR_001023556.3	3.8674400000000007	2.5273300000000005	2.65221	2.5487900000000003	5.697160000000001	0	1.7324900000000003	0	5.438140000000001	0.8936600000000001	2.9555200000000004	0.9817140000000001	13.7977	10.9462	1.1705900000000002	1.5682100000000003	1.00428	0	0	0	2.7605600000000003	1.7177400000000003	9.612230000000002	0	2.7941400000000005	2.0809800000000003	3.9443500000000005	4.662860000000001	3.3357400000000004	2.2425	0	0	2.15051	5.271110000000001	0	1.338	1.1248300000000002	2.6727600000000002	2.2181800000000003	0	0	13.0752	2.44539	0.16205200000000003	1.2913600000000003	3.7160400000000005	1.1716600000000001	4.044770000000001	2.0130900000000005	2.8419300000000005	1.0964	1.3342900000000002	4.154	0.9342670000000001	2.3307100000000003	0	0	0
XM_004019714.4	27.8905	40.1898	26.2473	14.4001	25.6794	9.62681	15.9239	4.84454	38.6212	10.3595	21.9196	16.981	94.9908	26.0218	35.3392	28.5232	21.4846	34.9518	14.5451	38.1339	9.427380000000001	15.3876	84.5649	29.6416	11.2284	20.0936	29.7054	17.2355	22.2622	19.5614	74.5689	0	12.8257	39.1753	33.346	17.5589	14.1649	31.9727	33.0984	25.8748	0	33.4326	36.0319	6.350940000000001	21.8317	8.06263	28.7501	24.8395	11.664	7.2714	14.4154	27.8788	82.6648	13.7244	14.8752	17.7832	18.45	0
XM_015103211.2	6.418840000000001	4.949750000000001	1.3148400000000002	1.3205900000000002	1.22039	0.7334780000000001	1.6184100000000001	0.37770800000000004	5.812450000000001	1.4541100000000002	0.8039500000000002	2.1726900000000002	9.864450000000001	8.40046	6.276340000000001	5.022340000000001	1.9377800000000003	12.8614	21.6999	5.680510000000001	2.47508	0.8086110000000001	7.987	6.392720000000001	2.1782500000000002	8.60594	6.431010000000001	2.3498900000000003	5.0974900000000005	1.0065	1.4698600000000002	0	0.7130040000000001	8.205350000000001	4.7795	0.255819	0.10716000000000002	4.3529100000000005	1.9750800000000004	1.2214700000000003	1.9952800000000004	0.8875750000000001	1.7367400000000002	0.30102000000000007	0.588616	5.3618	0.29533600000000004	3.5368900000000005	0.30054500000000006	0.17205600000000001	0.18027	2.8823100000000004	0.806795	0.101555	0	0	0	0
XM_027959302.1	4.707070000000001	4.869490000000001	4.758440000000001	4.455330000000001	3.3121100000000006	1.6892200000000002	1.2851100000000002	0.8918260000000001	4.92473	3.6919600000000004	7.315150000000001	3.3750800000000005	6.7483	6.4603600000000005	10.7502	4.909890000000001	1.5728300000000002	7.9876200000000015	5.227640000000001	4.698220000000001	3.5308400000000004	1.6624100000000002	7.210930000000001	10.8496	2.0349	4.36772	9.846930000000002	6.009550000000001	5.1010100000000005	5.68634	9.423470000000002	0	5.309280000000001	7.5627900000000015	7.203120000000001	1.3082400000000003	0.8093440000000001	8.59772	3.7798500000000006	9.184820000000002	0.598959	7.086550000000001	4.0129600000000005	1.8725200000000002	2.42437	2.4791300000000005	7.888630000000001	4.72916	2.0280300000000002	2.08835	0.9826380000000001	5.28328	7.589140000000001	0.7798010000000001	0	15.8788	0.6492690000000001	0
XM_027959301.1	0.6146490000000001	0	0	0.5820630000000001	0.8688770000000001	0.46081200000000005	0.6081040000000001	0.08338040000000002	0.43259400000000003	0	0	0.11761000000000002	0	2.56822	0.19884100000000002	0.8392410000000001	3.1124900000000006	0	5.1649400000000005	1.6858400000000002	2.22535	0	0	0	0.49271800000000004	0	2.7100500000000003	1.0743200000000002	0.7037030000000001	0.46525200000000005	0	0	1.5857900000000003	2.5479900000000004	1.5804	0	0	0.37436800000000003	0.7725460000000001	0	0	0	0.7510370000000001	0	0.7205060000000001	0	0	1.8893300000000002	1.6022	0	0	0	0	0	1.5614400000000002	0	0	0
XM_012102181.3	67.8686	68.7394	84.1343	81.9633	79.4538	60.2706	26.3679	14.9411	86.4989	82.1483	86.3111	62.4297	94.6118	94.3785	86.0146	89.9221	98.9759	76.9429	57.7871	68.1639	58.8033	58.5184	92.7164	72.281	52.7518	41.5836	123.184	52.7148	52.9422	69.6498	148.649	0	42.1764	100.366	163.444	75.9548	59.0665	81.5123	83.2055	77.5969	4.1156500000000005	42.9311	91.2236	23.0527	85.3873	48.4315	106.081	81.713	44.7031	40.658	31.2237	66.4868	88.6401	51.828	34.9248	0	67.9033	10.6143
XM_027959727.1	2.4233800000000003	9.5782	2.82026	1.3132800000000002	2.0521400000000005	0.5911280000000001	0.14558200000000002	0.49907200000000007	5.762730000000001	3.3941100000000004	0.13462400000000002	1.21849	18.9339	70.8854	42.9376	4.68078	1.6724200000000002	1.4782	2.6974100000000005	1.5784800000000003	5.475640000000001	1.2871500000000002	12.1169	1.7548700000000002	0.6160390000000001	1.0048500000000002	1.03177	0.5481240000000001	0.23630600000000002	0.17331900000000003	0.6875140000000001	0	0.08915630000000002	6.894290000000001	2.2204500000000005	0.6550220000000001	0.32735200000000003	1.5784300000000002	0.22329800000000002	4.77005	0	11.0063	0.12214800000000002	2.9235500000000005	0.5152570000000001	0.5656840000000001	1.9789400000000004	1.2211200000000002	0	0.9528860000000001	0.7730530000000001	0.38325500000000007	0.7865030000000001	0.09285750000000002	0.35718400000000006	0	0.711833	2.0932700000000004
XM_027959612.1	0.10921700000000001	0.13340100000000002	0	0.066192	0.22473400000000002	3.2338300000000006	0.026223100000000006	0.04140980000000001	0.38836300000000007	30.7942	4.88421	2.2362	0.364918	0.09130920000000002	0.09611890000000002	0.33609900000000004	0.27454100000000004	2.1500100000000004	0	1.16375	0	3.2317300000000007	0.23905100000000004	0.144297	1.5873900000000003	0.7450890000000001	0.150233	25.4308	19.4238	12.2381	0	0	1.3826	0.04855150000000001	0.25573300000000004	13.4707	9.198640000000001	0.06246520000000001	0	0	0	0.14901000000000003	0.23294800000000002	0.011253500000000001	0.07603940000000002	0	1.3085700000000002	0.155372	1.3246700000000002	2.4101	0.8255720000000001	0.545247	8.532510000000002	5.9299800000000005	2.73661	0	0.6734220000000001	0
XM_027960093.1	17.1074	14.9072	26.1094	17.3633	19.8223	11.0807	10.9312	2.0982100000000004	14.2736	10.7299	26.3716	9.693740000000002	14.4032	19.2567	15.1131	10.8066	16.8132	14.7871	16.0844	15.5139	9.626680000000002	8.451950000000002	14.0958	19.7949	12.4571	13.1074	34.5326	33.9763	27.0951	28.262	20.8527	35.9472	37.363	25.6126	12.527	13.5201	11.2142	27.6323	12.0561	13.2072	1.0876800000000002	8.876180000000002	19.5683	3.3977400000000006	21.7323	13.5585	18.502	12.7083	17.4493	7.617670000000001	5.873880000000001	10.1861	7.655410000000001	11.6557	9.064290000000002	0	19.0599	0
XM_004019718.3	6.7662	18.5052	5.17156	2.8109	5.761520000000001	2.4294	1.2097200000000001	1.4987700000000002	15.7854	5.414690000000001	16.4649	5.298720000000001	53.1997	158.254	131.042	18.4276	5.416860000000001	7.177520000000001	7.971030000000001	4.646190000000001	16.0553	1.1839700000000002	33.6227	10.7645	2.9743200000000005	2.4407900000000002	6.4395500000000006	5.5	5.987690000000001	4.03699	2.3521300000000003	0	4.5922600000000005	11.5482	4.6701500000000005	1.3059100000000001	0.6632450000000001	4.990870000000001	2.8207400000000002	9.38807	0	8.234380000000002	0.9314890000000001	8.1056	1.4494200000000002	1.8554800000000002	3.2588800000000004	4.36007	1.7958800000000004	0.5581470000000001	2.9185300000000005	3.2414900000000006	6.350780000000001	0.332998	0	0	2.5862100000000003	0
XM_027960091.1	19.4959	13.9522	9.64117	14.4945	17.8029	10.9295	8.63685	3.4802600000000004	34.1972	5.597130000000001	20.3327	6.551360000000001	29.1848	36.4062	25.6292	48.1292	17.9249	29.8497	21.5293	23.3093	14.1256	4.19737	31.1859	19.6999	7.603110000000001	19.4337	38.9757	16.9932	19.7863	15.8701	26.6663	0	14.5836	26.8691	38.3143	2.4055500000000003	2.0496600000000003	21.1005	10.5657	2.3584400000000003	0	0	16.7705	1.5062900000000001	6.674790000000001	10.712	2.3296500000000004	24.8098	5.573390000000001	1.2479600000000002	1.3636100000000002	5.7218100000000005	3.0965100000000003	1.7907	0	0	5.719080000000001	0
XM_027960092.1	7.876160000000001	15.1162	14.2672	4.7787	7.850050000000001	4.809740000000001	1.6247	1.3497900000000003	16.0202	1.2941600000000002	3.8448900000000004	3.5101800000000005	26.9654	9.3465	3.4505900000000005	23.0026	5.934760000000001	8.715950000000001	3.0294100000000004	5.17719	6.974010000000001	1.3856900000000003	6.978450000000001	6.041430000000001	1.6788300000000003	1.6951400000000003	7.597450000000001	8.540070000000002	6.877240000000001	4.5792600000000006	3.6052800000000005	0	4.957940000000001	4.42123	9.6188	0.33371400000000007	0.5285040000000001	6.118390000000001	2.11546	0	0	4.4111	4.75431	0.11631500000000002	0.8262920000000001	5.887240000000001	0.519032	7.398670000000001	0.54232	0	0.6865020000000001	1.08098	0	0	0	0	0	0
XM_027959664.1	0	0	0	0	0	0.021224800000000005	0	0	0.04935890000000001	0	0	0	0	0.36779900000000004	0.08391620000000001	0	0	0	0	0	0	0	0	0	0	0	0	0	0.138384	0	0	0	0.11888700000000002	0.09663310000000001	0	0	0	0	0	0	0	0	0	0.033381	0	0	0	0.11296500000000001	0	0	0	0	0	0	0	0	0	0
XM_027959830.1	0	0	0	0	0	0	0	0	0	0	0	0	0	1.5061800000000003	0.11107100000000002	0	0	0	0	0	0	0	0	0.7464940000000001	0	0	0	0.081323	0.05773620000000001	0	0	0	0	0	0	0	0	0	0	0	0	0	0	0	0	0	0	0	0	0	0	0	0	0	0	0	0	0
XM_027959617.1	9.216380000000001	12.497	17.7408	14.7527	20.1296	10.4864	3.8553900000000008	2.14705	10.6966	5.300680000000001	5.4827200000000005	11.3802	11.1422	13.6561	12.3928	10.4485	34.2796	6.903110000000001	9.95719	7.642630000000001	9.653060000000002	10.5209	12.3372	4.2473	5.297490000000001	3.2240700000000007	27.0668	14.4068	16.3283	7.421070000000001	3.9808500000000007	0	5.148530000000001	17.0043	9.019630000000001	5.345130000000001	11.6003	9.2242	13.5978	0	0	2.9773900000000006	8.096390000000001	1.3789400000000003	9.679640000000001	11.7816	8.908740000000002	15.7978	0.27103400000000005	2.4627	3.6506900000000004	6.699290000000001	7.468930000000001	8.04888	8.240150000000002	0	4.939380000000001	0
XM_027959616.1	3.4700200000000003	1.5984900000000002	4.21926	3.1810200000000006	2.9083200000000002	0.9526860000000001	1.3713800000000003	0.07806060000000001	3.0135700000000005	2.1603300000000005	0	0.8677580000000001	3.9901900000000006	3.1295600000000006	5.0168800000000005	3.1947400000000004	4.2258	0	0.8823140000000002	1.7595800000000004	2.7906200000000005	0	1.9215100000000003	2.4772900000000004	1.0636500000000002	1.3936200000000003	5.05097	2.4032100000000005	3.0846400000000003	2.436	5.6433800000000005	0	3.4749200000000005	2.21491	0	1.0279600000000002	0.8043190000000001	2.40269	0.8325210000000001	0	0	0.8895800000000001	0.7554230000000001	0	0.41916500000000007	1.2546	0	1.7025600000000003	0.3916140000000001	0.523688	0	1.4999900000000002	0	0.7682500000000001	0	0	0	0
XM_027959618.1	1.1504800000000002	3.3175200000000005	8.95339	2.05648	1.7393300000000003	0.3828500000000001	0.4435450000000001	0	0.9055500000000001	0	0	0.7452780000000001	0	1.1008	0	1.4092400000000003	0.024473400000000006	0	0	0.5389550000000001	0	0	0	0	4.2316	4.9541200000000005	1.08797	0.41484100000000007	0.9798150000000001	0	0	0	0	0.633541	1.1816700000000002	0.7355940000000001	0	0	0	0	0	0.9396690000000001	0	1.01106	0.5806620000000001	0	0	1.06512	1.4611500000000002	2.38418	0	0	0	0	2.9825400000000006	0	3.7687200000000005	7.582510000000001
XM_004019719.4	12.6011	4.71189	9.005740000000001	4.059660000000001	7.806930000000001	3.9698400000000005	8.4528200000000009	0.5994820000000001	11.1225	6.608340000000001	27.2629	9.396510000000001	8.116560000000002	12.7265	13.6564	6.502370000000001	5.762830000000001	24.433	9.76274	9.68194	5.22796	6.335620000000001	7.574280000000001	13.7637	9.06117	13.0171	23.1179	18.1627	15.4526	25.3729	11.0437	0	15.2992	6.898450000000001	7.785650000000001	4.214370000000001	3.7488100000000006	9.995960000000002	8.833110000000001	14.6541	0.666676	5.298070000000001	14.0863	1.4119200000000003	5.133850000000001	1.7200100000000003	6.012930000000001	10.1935	25.3324	1.6025100000000003	4.332120000000001	11.1786	3.6828500000000006	3.7348	3.4724100000000004	0	2.6183600000000005	3.8910900000000006
XM_012102185.3	30.2684	15.0481	20.1568	13.571	15.5872	9.33059	21.1515	3.1002100000000006	14.9042	16.3569	40.4457	28.9465	11.5291	33.702	23.6755	10.6745	4.82258	42.4468	19.2821	30.3088	8.3511	22.1256	15.3511	56.9936	17.7573	23.1298	28.4699	32.4615	32.7553	24.4148	76.1641	0	44.5173	23.6859	28.781	34.2018	20.5607	36.4873	88.2903	0	0	0	139.83	3.7063800000000007	13.7174	10.8769	0	30.271	20.9141	14.9122	24.4797	11.9433	2.4532800000000003	38.4778	16.4548	0	14.8571	0
XM_027960079.1	12.7073	10.8851	9.738410000000002	5.786440000000001	6.044310000000001	4.104710000000001	24.067	1.28845	11.4133	6.2100100000000005	70.9202	7.339410000000001	18.6876	16.8416	13.0336	13.0984	0.9357730000000001	10.6829	6.061560000000001	10.6575	4.11746	3.6922100000000007	14.1422	18.5568	3.6997800000000005	3.2692200000000007	9.102010000000002	26.3619	12.1169	64.4637	15.338	0	57.2761	7.9967	10.5519	0.6974500000000001	0.8932850000000001	8.250240000000002	7.482960000000001	3.0201300000000004	0	2.8304400000000003	10.2494	0.590026	1.4913	4.503950000000001	1.09383	11.7303	19.3223	0.6588250000000001	2.3452200000000003	4.370080000000001	0.4493730000000001	0.42308400000000007	0.156006	0	1.1273100000000003	0
XM_015103216.2	53.1806	40.0511	24.2832	27.3414	25.96	23.4489	31.272	8.080560000000002	40.087	14.4802	40.6937	22.8512	78.2874	41.5923	44.3238	51.1728	29.3096	31.5662	18.6613	27.6311	43.949	19.6681	57.1091	36.8388	24.2468	24.1799	148.702	43.5587	41.3402	31.8223	52.8795	0	18.0667	22.327	12.5004	6.639370000000001	5.758540000000001	12.8837	16.7625	0	0	10.4158	28.3565	3.0899500000000004	10.3008	26.6878	7.569440000000001	29.1119	11.7194	1.9057400000000002	4.760420000000001	14.1368	18.5633	4.88909	7.893950000000001	0	6.824340000000001	0
XM_012102186.2	5.880350000000001	9.481790000000002	8.81703	3.1921500000000003	3.2709800000000007	4.271920000000001	3.1676800000000003	1.3857	8.511510000000001	4.18756	3.1014300000000006	2.025	8.017190000000001	4.840660000000001	4.890950000000001	8.82483	3.7944200000000006	0	0	5.290490000000001	1.8589	0	7.755130000000001	0	1.9623700000000004	7.754730000000001	5.8532400000000004	3.8097200000000004	3.7717200000000006	1.4869	5.750610000000001	0	1.6416800000000003	1.5762200000000002	23.011	1.3231300000000001	0.7044870000000001	2.7912	5.158760000000001	0	0	0	1.6441400000000002	1.5722700000000003	0.9796600000000002	3.5858400000000006	0	2.8715100000000002	0	0	0	0	0	0	0	0	0	0
XM_012102187.2	1.9829500000000002	3.9912900000000007	0	2.5415600000000005	1.9273300000000002	1.1623900000000003	0.38279100000000005	1.14277	1.27296	1.2128400000000001	0	0.8580960000000001	0	0	2.9722500000000003	4.106210000000001	0	0	0	0	0	0	5.001830000000001	0	0.27589400000000003	2.7637900000000007e-7	4.804520000000001	0.6629640000000001	1.1666600000000003	1.29177	0	0	1.4538200000000001	0.349791	0	0	0	0.8281040000000001	0	0	0	0	0.44088400000000005	4.714880000000001e-6	0.7029360000000001	0	0	2.5214800000000004	0	0	0	0	0	0	0	0	0	0
XM_027959613.1	0	0	0	0	0	0.08586700000000001	0	0	0	0	0	0	0	0	0	0	0	0	0	0	0	0	0	0	0	0	0	0	0	0	0	0	0	0	0	0	0	0	0	0	0	0	0	0	0	0	0	0	0	0	0	0	0	0	0	0	0	0
XM_027959614.1	0	0	0	0	0	0	0.19828400000000002	0	0.06633220000000001	0	0	0	0	0	0.21263700000000002	0.06615730000000002	0	0	0	0	0	0	0	0	0	0	0.36873100000000003	0.218319	0.152486	0	9.818310000000002	0	0.15002400000000002	0	0	0	0	0.181213	3.4377900000000006	3.926	0.8100020000000001	0.36811400000000005	1.9510500000000002	0	0	0	0.17722600000000002	0	0	0	0	0	0	0	0	0	0	2.7506800000000005
XM_027959471.1	20.423	85.5618	22.7483	15.5842	18.2384	26.0625	0.49853600000000003	3.9677500000000006	58.2888	12.3894	1.6358300000000003	15.4173	146.057	105.035	84.2415	112.469	18.0275	21.4902	34.4208	28.7672	29.8409	4.77148	108.392	6.531270000000001	10.1115	4.351420000000001	86.6346	6.919690000000001	9.449320000000002	4.6909600000000005	6.629760000000001	0	0.9684360000000001	44.0167	92.1448	6.992150000000001	6.370150000000001	15.8646	10.7366	26.28	1.4328400000000001	51.1346	825.762	8.321080000000002	9.159	4.4528300000000005	9.539360000000002	36.3307	1.3358800000000002	5.289060000000001	8.4341	14.8789	34.2906	5.258420000000001	1.1776100000000003	0	4.53171	0
XM_027959472.1	263.173	179.401	2207.19	1174.33	1657.69	366.359	138.901	18.9042	311.952	281.283	555.949	301.9	436.483	148.004	142.24	342.667	401.105	354.097	268.662	368.357	203.147	182.649	448.801	514.883	233.911	190.425	712.505	342.094	346.779	323.81	779.561	893.408	335.25	441.786	343.769	323.63	229.593	429.093	483.358	60.2922	5.32469	112.496	3171.87	43.7395	4601.34	303.404	482.267	532.266	324.453	173.313	180.244	193.388	81.3957	228.074	266.608	73.4108	1183.39	55.793
XM_027959273.1	96.1681	43.3069	132.638	82.6049	104.505	54.8079	32.7489	13.7855	69.5007	212.753	179.327	263.649	70.7128	23.1525	22.8313	68.8581	67.8691	53.7543	38.8462	41.863	25.3004	284.157	54.6314	48.2048	227.976	32.1571	74.7387	64.1435	59.5634	114.748	153.089	0	112.934	37.6133	60.2857	274.909	290.215	64.5393	87.9148	4.564850000000001	0.31130500000000005	15.8524	62.6172	14.5647	109.997	33.7588	197.309	51.5464	86.0168	184.971	251.764	77.1863	43.0918	220.818	86.5763	0	112.407	8.570730000000001
XM_027959274.1	0.27026300000000003	0.16362100000000002	0	0.22398000000000004	0.446018	0.07823540000000001	0	0.03359430000000001	0.15849600000000003	0	0.6376160000000001	0.22756600000000002	0.9004790000000001	0.45180500000000007	0.23217800000000002	0.04571630000000001	0.33327300000000004	0.8764600000000001	0.26734100000000005	0.9355990000000001	0.152295	0	0.08279050000000002	0.696563	0.14072300000000001	0	0.30995400000000006	0.6838160000000001	0.38195200000000007	0.13598800000000003	0	0	0.9740850000000001	0.515054	0	0	0.06157240000000001	0.33184700000000006	0	0	0.28682100000000005	0	0.09083720000000002	0	0.08040470000000001	1.3715800000000002	0.11626500000000001	0.09877380000000002	0.043653800000000006	0.39456900000000006	0.06848970000000001	0	0	0.11515400000000002	0	0	0	0
XM_027959275.1	5.761220000000001	13.7057	12.7222	8.09252	18.3349	8.976780000000002	0.8860790000000001	1.3502	13.4815	7.881280000000001	4.4046	9.629760000000001	17.7299	5.706380000000001	5.460780000000001	9.21953	11.1501	9.498940000000001	7.952620000000001	3.997140000000001	6.1435	9.28484	13.4574	1.469	8.916540000000001	1.2693300000000003	12.6583	3.1354300000000004	3.4869200000000005	2.18149	7.462320000000001	0	2.5901100000000006	4.757280000000001	13.2433	17.1866	18.4731	16.3227	8.543140000000001	3.2781100000000003	0	2.9502200000000003	7.466	2.7500700000000005	11.7265	2.2349200000000002	25.334	6.493470000000001	2.2882200000000004	34.921	8.58581	61.0282	82.8994	13.7255	15.537	0	7.328190000000001	2.9173900000000006
XM_027959665.1	0	0	0	0	0	0	0.06002530000000001	0	0	0	0	0	0	0	0	0	0	0	0	0	0	0	0	0	0	0	0	0	0	0	0	0	0.07195820000000001	0	0	0	0.128139	0.12973700000000002	0	0	0	0	0	0.035205400000000005	0	0	0	0	0.05924270000000001	0	0	0.32352200000000003	0	0	0	0	0	0
XM_027959784.1	0	0.32646700000000006	0	0	0	0.644171	0	0.187732	0	0	0	0	0	0	0	0.42979000000000006	73.9171	0	0	0	1.1093600000000001	0	0	0	0	0	0	0	0	0	0	0	0	0	0	0	0	0.7747550000000001	0	0	0	0	0	0	0.27734100000000006	0	25.7708	0.268583	0	0	0	0	0	0	0	0	1.1562700000000001	0
XM_027959786.1	0.10702900000000001	0	1.1283100000000001	0.15405500000000003	0.133199	0	0.13129200000000002	0	0.08301940000000002	0	0	0.22304700000000002	0	0.136242	0.06733350000000002	0	1.4487900000000002	0	0	0.7945570000000001	0	0	0.10099100000000001	0.41065500000000005	0.179796	0	0	0.13191100000000003	0.125124	0	0	0	0.05991230000000001	0.47107600000000005	0.750229	0	0	0	0	0	0	0	0.14943800000000002	0	0	0.8170030000000001	0.5973470000000001	0	0.04839710000000001	0	0	0	0	0.127086	0	0	0	0
XM_027959506.1	10.5459	23.671	10.8798	8.138380000000002	13.1367	8.36813	2.7992500000000002	2.2282500000000005	13.4056	6.983670000000001	21.7009	7.498080000000001	32.264	65.2347	48.1806	14.2596	11.6783	22.7752	16.5385	19.9526	24.5256	2.6595500000000003	22.1574	21.0031	5.999910000000001	7.536240000000001	20.7378	24.3389	31.7942	11.4595	14.8833	0	3.2899300000000005	25.9776	169.37	1.2183100000000002	0.6716590000000001	28.5948	4.462820000000001	0	0.41746400000000006	2.0059	6.795980000000001	1.9138900000000003	1.5827800000000003	5.8515500000000005	1.8053800000000002	9.75702	1.4635300000000002	0.9552010000000001	1.4796400000000003	2.1680900000000003	2.2354100000000003	0.24250800000000003	1.5301700000000003	0	1.5457400000000003	0
XM_027959401.1	5.529040000000001e-7	0	8.362360000000002e-7	1.1522800000000003e-7	1.4920400000000002e-8	0.7357200000000002	1.7818700000000003	0	9.255700000000002e-9	0	3.5241500000000006	0	9.864830000000001e-6	0	1.2142700000000002	0	0	3.0760300000000006e-7	9.305130000000002e-7	2.9534100000000002e-6	0	2.8098300000000006e-6	0	2.2770200000000005e-6	5.157620000000001e-9	9.801490000000002e-7	4.040080000000001e-10	3.8412100000000007	3.9055400000000007	0	1.3662300000000003e-5	0	2.5288700000000004	0.9583660000000002	0	2.4622300000000003e-8	6.210630000000002e-8	0	3.2590100000000005e-7	0	0	8.678260000000003e-10	1.6408500000000001	0	1.6262100000000003e-9	0	2.4225400000000005e-8	3.773080000000001e-7	1.0820800000000002e-8	0	6.852280000000001e-9	2.5037500000000007e-7	6.20694e-8	0	2.2089700000000005e-8	0	1.6388800000000004e-7	0
XM_027959402.1	3.0602700000000005	5.4896	1.5578500000000002	1.9533800000000003	2.0153300000000005	2.6910500000000006	3.1607200000000004	1.3489300000000002	3.5287400000000004	4.705170000000001	4.697140000000001	3.6108100000000007	9.437540000000002	5.803780000000001	4.1504	2.57819	3.3958600000000003	8.4608	4.251930000000001	3.2599100000000005	6.188860000000001	1.2527	3.5938100000000004	5.454420000000001	2.9902700000000006	1.28784	2.4615500000000003	5.251030000000001	8.51875	2.2034400000000005	3.6284700000000005	0	2.7553300000000003	47.1313	44.227	0.6443880000000001	0.4913330000000001	9.084650000000002	2.2381800000000003	0	0	1.4060500000000002	5.366270000000001	0.6056170000000001	0.6138650000000001	0.9215550000000001	2.3516600000000003	2.1757800000000005	1.0256200000000002	0.745125	0.8983220000000001	1.2346500000000002	1.2254800000000001	0.9766690000000001	0.347158	0	0.43020100000000006	0
XM_027959400.1	2.137	3.7955400000000004	0.9434280000000002	0.7601370000000001	0.9491440000000001	3.818610000000001e-5	0	0.647097	1.2512500000000002	0.5495610000000001	0	1.4769200000000002	0.9247370000000001	3.145	3.7573800000000004	1.5962800000000001	0.9468290000000001	1.4346600000000003	1.05875	0.8851780000000001	1.2776300000000003	0.7674830000000001	1.5490500000000003	1.4406100000000002	1.4233100000000003	1.13288	3.0072600000000005	2.7076500000000006e-7	0	2.8901200000000005	3.2286500000000005	0	2.11804	2.5804700000000005	0	0.45744100000000004	0.5459970000000001	5.1862	1.9407400000000004	0	0	0.6622910000000001	1.5680400000000003	0.37012700000000004	0.5631950000000001	4.32143	0.8319120000000001	3.2411800000000004	3.8693600000000004	0.8179150000000001	1.12379	2.33374	1.4921500000000003	0.42694800000000005	0.263815	0	1.2293500000000002	0
XM_027959493.1	131.667	77.4247	141.842	84.4929	153.647	79.765	40.3865	20.8726	117.957	182.629	182.811	359.584	98.2205	32.4308	35.0396	84.0741	107.565	73.6599	41.0206	50.2605	37.7403	374.947	92.6663	64.8614	331.609	35.7179	119.31	86.8371	74.8148	117.291	135.565	0	53.048	12.5054	32.5251	105.057	103.54	26.0263	74.1583	47.4371	1.5491700000000002	47.9408	7.478090000000001	14.7429	77.9955	13.1537	246.122	39.2674	59.2552	109.983	150.555	93.0587	151.469	93.1129	52.2771	27.2852	58.769	0
XM_027959492.1	3.8230800000000005	0.6735490000000001	3.6920400000000004	2.9681700000000006	5.567820000000001	1.6298400000000002	2.5682500000000004	0.609994	2.7948500000000003	2.5343900000000006	15.1218	7.625680000000001	0	3.6384500000000006	3.1066100000000003	4.916990000000001	0.7315460000000001	3.9694200000000004	2.3278900000000005	6.215450000000001	1.4410500000000002	4.996290000000001	3.8333900000000005	1.7187800000000002	6.1156500000000005	1.3908500000000001	5.0019800000000005	10.9199	5.132210000000001	17.3627	6.855830000000001	0	4.116720000000001	3.0899600000000005	5.7249300000000005	2.1673500000000003	2.1067100000000005	5.252110000000001	14.0808	0	0	1.7519500000000003	5.396180000000001	1.0369300000000001	7.548790000000001	1.6738100000000002	1.5537100000000001	2.21172	8.39079	4.37377	11.3781	3.7422800000000005	1.4719100000000003	3.5326500000000007	1.8762600000000003	0	1.9349100000000004	1.5397200000000002
XM_012102192.3	3.5531900000000007	2.3684600000000002	3.1839100000000005	9.88507	6.604280000000001	1.3483300000000003	2.5665800000000005	0.9442970000000002	3.0377200000000006	0	24.0083	5.331780000000001	11.0234	5.432260000000001	0.22798200000000002	2.8785	3.8918700000000004	0	4.1677100000000005	11.7532	0	5.358910000000001	2.1200200000000002	3.2207	4.248570000000001	0	6.712080000000001	11.4671	7.300010000000001	17.9194	7.701460000000001	0	13.0165	6.847140000000001	0	4.634760000000001	3.9596600000000004	12.2766	8.895430000000001	0	0	3.0886300000000007	7.845980000000001	1.4132600000000002	6.0141	7.215720000000001	2.14564	2.7712600000000003	17.6869	8.3625	9.192810000000001	5.2107600000000005	3.3910100000000005	2.2984800000000005	8.372650000000002	0	4.22158	0
XM_027959386.1	10.748	21.7318	10.534	7.718890000000001	12.06	14.4922	2.9831800000000004	2.3807100000000005	12.2161	9.026140000000002	12.0951	7.463070000000001	27.6491	31.603	21.7666	12.2046	7.469990000000001	16.9986	12.8108	9.29723	16.6669	5.49748	18.7792	17.6348	9.277580000000002	8.42195	18.7545	10.2178	10.078	7.6944	25.417	0	5.461590000000001	34.48	131.505	2.5028500000000005	1.8050100000000002	20.4846	8.09702	7.2131	3.5185400000000007	8.092490000000002	7.3638400000000015	2.8179900000000004	3.9678500000000008	11.4886	4.010040000000001	10.6434	4.44974	2.4669900000000005	2.2531200000000005	3.9193	10.1342	2.1722200000000003	0.48868500000000004	0	1.9354	0.7123400000000001
XM_027959911.1	2.8296400000000004	7.340660000000001	0	1.4871500000000002	2.1212400000000002	1.3140900000000002	4.7761	3.1786900000000005	1.6118900000000003	2.5391	1.7349400000000001	0.8329420000000001	12.3561	5.0494200000000005	4.69143	3.1740400000000006	0	0	5.091660000000001	15.9287	14.2673	1.6658900000000003	10.2557	13.5254	0.6212690000000001	2.0758	1.13816	5.295280000000001	12.6054	7.282950000000001	0	0	4.098120000000001	4.15082	3.4701400000000007	0	0.20317100000000002	2.7413100000000004	2.9576	1.8591300000000002	0	0.8683590000000001	2.6202500000000004	1.7378000000000004e-7	0	0	0.313138	6.482060000000001	1.0489400000000002	0.587029	0	1.9681400000000002	3.2648200000000003	0	0	0	0	0
XM_027959910.1	12.8374	21.4587	6.085540000000001	4.23324	2.8413900000000005	9.936110000000001	14.7429	8.598270000000001	6.652590000000001	1.5098900000000002	32.6582	4.9721400000000004	18.6929	14.017	13.8951	8.594790000000001	10.4283	13.4068	3.5538200000000004	60.018	17.2935	2.5766200000000006	16.7333	5.2475700000000005	8.2777	0	42.335	48.3244	44.3269	39.8625	10.4914	0	11.6618	32.1993	2.89198	0.5251690000000001	0.33849100000000004	16.831	2.4963600000000006	0	0	2.1093900000000003	5.2591600000000005	0.7824440000000001	0.5833790000000001	11.6349	0	60.1145	5.350360000000001	0	0.576802	4.544580000000001	0	0.13678400000000002	0	0	1.3032300000000001	0
XM_027959912.1	0.266938	0.782703	0.610017	0.4099590000000001	0.15993100000000002	1.1562900000000003	0.757739	0.47729600000000005	0.45504000000000006	0.196863	0.12021600000000002	0.36401200000000006	0	0.32799400000000006	0.5204270000000001	0.27144300000000005	0.259002	1.4511900000000002	0.8021910000000001	0.47845600000000005	0.23343500000000003	0.7375100000000001	0.39510800000000007	1.9116700000000002	0.11767700000000002	0	0.618056	1.3852400000000002	0.7007510000000001	0.33799500000000005	0.9603470000000001	0	1.8766800000000003	1.9037400000000002	0.7511460000000001	0.038906300000000005	0.132775	0.8005220000000001	1.6875700000000002	0	1.8747800000000003	0.12565900000000002	1.1964200000000003	0.24635100000000004	0	1.2922300000000002	0.09236710000000002	2.9712300000000003	0.594693	0	0.14730800000000002	2.0057400000000003	0	0.140909	0.181042	0	0	0.5859530000000001
XM_027959789.1	0	7.988620000000002e-8	6.0741	1.9368100000000005e-7	0	2.3535100000000004e-8	0.9580340000000002	5.1697e-5	2.5971900000000003	2.0453900000000003e-4	1.8672400000000005e-7	3.4892600000000005e-4	4.878960000000001e-5	2.5870200000000003	3.0590300000000007e-6	1.7425600000000002e-4	3.072460000000001e-5	2.7949500000000002e-6	4.39869	1.2794700000000003e-5	1.1894700000000001e-5	2.5882200000000004e-5	8.271170000000001e-6	1.8736200000000002e-5	1.3783000000000002e-6	1.1011100000000002e-6	1.3848400000000003e-5	1.1024900000000002	1.6888100000000001	1.6270300000000002	8.9763	0	4.3512800000000005e-6	1.9575600000000002	10.8598	5.311620000000001e-6	0.7298420000000001	0.7945500000000001	7.208620000000002e-10	2.5934200000000007e-8	2.8099900000000005e-5	1.1546800000000002e-6	5.616950000000001	1.2366900000000003	0.5670310000000001	0	1.2573500000000002	1.17696e-6	2.8415100000000004	6.073290000000002e-7	0.006179160000000001	0.44348300000000007	3.2959600000000004	1.06509e-9	2.5973600000000007e-7	4.535060000000001e-8	3.2680400000000005	0
XM_027959787.1	6.960790000000001	4.606160000000001	7.293670000000001	1.3291500000000003	2.7401	3.5192800000000006	3.8969300000000007	1.07353	1.3169300000000002	5.579740000000001	1.6263500000000002	1.5649400000000002	0	9.814760000000001	2.2425400000000004	3.9129500000000004	0	8.841960000000002	4.2111	0	1.7068100000000002	4.88095	3.6239500000000007	0	0.5153700000000001	0	1.9946	6.164530000000001	2.6879	0	1.5844200000000004e-8	11.4294	3.0504900000000004	0.5335510000000001	1.3421100000000002e-8	0.26749300000000004	0.25818900000000006	1.2570900000000003	1.6745800000000002	0	0	0	2.6495800000000003	0	5.029850000000001e-10	2.9350800000000006	0	0.7560830000000001	0	0	1.5291100000000002	1.7031900000000002	1.9892700000000004e-7	1.5963200000000002	0	0	9.727130000000001e-8	0
XM_027959788.1	18.412	19.6389	5.618790000000001	10.4811	10.4074	12.6206	12.4801	4.68782	18.9482	11.921	13.2283	11.6571	20.2441	14.7258	13.9561	22.1442	9.623020000000002	22.0128	19.1837	23.295	23.0008	4.84008	13.1636	29.0411	10.0671	33.8566	17.8758	21.6269	19.4442	16.6901	6.188630000000002e-5	3.2175000000000004e-4	38.9889	20.2193	0.18843100000000002	6.376120000000001	7.361580000000001	18.5334	8.964770000000001	4.465960000000001	1.6018800000000002	7.348280000000001	9.001310000000002	1.4502400000000002	2.74603	25.9929	2.1949500000000004	27.2014	6.9064	4.09616	2.3581800000000004	4.739320000000001	9.936700000000001e-5	3.1068500000000006	2.9489300000000003	2.6325300000000005	1.7974800000000006e-7	4.05843
XM_012102197.2	29.1077	19.0823	18.5097	9.547620000000002	9.699040000000002	18.2635	4.32108	1.19687	18.1805	9.896640000000001	18.2272	8.7046500000000009	10.1872	9.228750000000002	7.649230000000001	28.1428	3.5881900000000004	31.5242	14.4282	15.9396	10.5229	3.6003300000000005	12.8687	12.4156	8.276560000000002	34.8452	12.5547	36.9936	50.6621	16.9539	3.4092100000000003	0	6.426680000000001	4.8893200000000006	2.6841200000000005	1.4314	1.04848	9.81722	1.8217900000000002	0	0.9543350000000002	5.055040000000001	1.8355400000000002	0.43537500000000007	1.8614300000000004	1.12827	1.2117600000000002	6.359270000000001	4.465320000000001	0	0.614198	1.6146600000000002	3.2936700000000005	0.18891600000000003	0.7100050000000001	0	0.7098700000000001	0
XM_027959819.1	14.6744	5.8659100000000015e-8	14.2503	0.7243950000000001	0	4.750750000000001	0.5061920000000001	0.8279370000000001	4.383830000000001	4.91335	1.4931400000000001	0.31166800000000006	9.724770000000001	2.4786500000000005	4.183540000000001	5.805170000000001	1.0495	0	3.7768700000000006	0	9.790930000000002e-6	0.0054861400000000005	6.513370000000001	2.8776100000000004e-5	3.9161100000000006	4.2167200000000005	3.5576400000000006	2.7651700000000003	3.9250500000000006	6.962340000000002e-10	0	0	7.642700000000002e-4	1.0990300000000002	0	0.39500100000000005	0.6826	2.73112	0	0.0016970100000000003	2.0423600000000003e-4	3.2207600000000003	1.8683800000000004	1.5839700000000004e-10	6.01155e-4	0	0.45571400000000006	5.907970000000001	6.217770000000001e-4	0.004872650000000001	0	0.0019047100000000002	0.005405390000000001	1.9922300000000003e-4	0.9897010000000002	0	0.0031688200000000006	0
XM_027959820.1	21.9155	21.9291	9.862960000000001	7.734960000000001	10.4523	11.4244	2.3127700000000004	1.4058300000000001	15.3963	9.210790000000001	2.5705600000000004	8.75013	10.4119	6.275220000000001	1.5747400000000003	15.0386	1.11556	38.5699	8.680660000000001	16.8555	9.296960000000002	5.798110000000001	9.998040000000001	19.8662	4.160850000000001	16.8985	13.2348	5.021980000000001	5.119190000000001	3.4467800000000004	15.8806	0	2.1255800000000002	8.674190000000001	6.448930000000001	1.6015800000000002	3.1697100000000002	8.44237	8.27242	2.1726900000000002	0.27284200000000003	0.0010860300000000002	5.5683300000000004	1.4440200000000003	1.5090600000000003	1.9857700000000003	0	6.361990000000001	1.0661500000000002	1.6735100000000003	1.7161400000000002	1.8319	5.1908900000000004	1.8891800000000003	0	0	1.5035500000000002	0.6892990000000001
44215	0	0	0	0	0	0	0	0	0	0	0	0	0	0	0	0	0	0	0	0	0	0	0	15.4931	0	0	0	0	0	0	0	0	0	0	0	0	0	0	0	0	5.4512	0	7.631160000000001	0	2.1032200000000003	0	0	0	6.043690000000001	29.2633	0	0	0	16.3978	0	0	29.2699	0
XM_027959325.1	3.0123600000000006	0	0	2.4550600000000005e-5	5.973790000000001e-9	0.608727	0.313066	0	0	0	0	0	2.8048400000000005e-6	0	2.0124100000000005	0.618719	0	4.0740300000000005	1.6111600000000004e-8	0	0	0	1.9220100000000002	0	1.3441900000000002	6.238700000000001e-7	0	6.830210000000002e-5	0.179738	0	0	0	0.8408860000000001	0.7247560000000001	0.6091160000000001	0	0	0	2.17316	0	0	3.975090000000001e-10	0.8315370000000001	2.0161900000000004e-10	0	0	1.3074900000000002e-9	0	0	0	0.40897900000000004	0	0	0	0	0	4.31188	0
XM_027959321.1	8.142870000000002e-5	0.006837230000000001	1.2607200000000003	0.141547	2.0845000000000004e-9	1.80475e-4	2.7956400000000005e-10	0	0	3.827450000000001e-6	0	0.7196540000000001	0.0015490200000000001	1.2960800000000001	6.065280000000001e-9	2.610420000000001e-10	0	0.16241500000000003	3.8520900000000007e-7	1.0473500000000002	0	1.9904	0.006311340000000001	1.58078e-5	5.352820000000001e-6	3.1403500000000004e-06	0	2.9912200000000003e-4	0	0.0018911000000000004	0	0	4.483230000000001e-5	2.0656700000000004e-9	0.0017162700000000002	0	6.918520000000001e-5	0	5.197480000000001e-4	0	0	0	0.030318400000000006	0	0	0	1.1725200000000001e-6	5.772570000000001e-10	0	2.5816700000000006e-5	0	0	0	0	0	0	0.196117	0
XM_027959327.1	7.052490000000002e-10	0.0172482	0.15347700000000003	0.009742810000000001	0	3.430100000000001e-9	0	0	0	0	0	0.16643800000000003	0.0011801700000000001	0.15396300000000002	0	0	0	3.0077300000000005	0	2.59947	0.0015383500000000002	0.9452770000000001	0.010760700000000002	2.8578000000000006e-8	1.9159800000000002	1.1266600000000002e-7	0	4.874000000000001e-7	0	2.8210900000000003	3.997020000000001e-7	0	2.1870800000000004	0.556544	3.1663	1.8708100000000003	1.0006700000000002e-8	8.533450000000002e-8	7.199550000000002e-8	0.021884500000000005	0	2.7141400000000004	0.07691390000000002	3.7381500000000007e-7	1.1594400000000002	0	0.014347100000000003	0	1.1073700000000002	4.2923800000000005	0.30171800000000004	0	8.792380000000002e-5	0.00105304	0	0	0.0029336700000000006	0
XM_027959329.1	0	0.00824934	0	0.06201970000000001	9.327330000000003e-10	1.9819300000000005e-5	0	0	0	6.037380000000001e-7	4.012340000000001e-9	0.21979800000000002	0	0.14157100000000003	4.885690000000001e-5	0	0	0	0	2.7951900000000003	0	0	0.24818400000000002	0	0	0	7.031570000000001e-9	0	0	0.650707	3.8727600000000005e-5	0	0	0.5638730000000001	0	0	2.9095900000000007e-5	0	0	4.711450000000001	0	1.3954700000000002e-5	0.03800230000000001	0.008478030000000001	0.6151470000000001	0	0.8116940000000001	0	0	0	0	0	0.015356100000000003	0	0	0	0.156064	0
XM_027959333.1	0	0	0.014094300000000002	0.44050800000000007	0.312111	0.579841	0.31766300000000003	0.6862110000000001	11.9124	1.6671	6.313350000000001	0	0	3.0955100000000003e-4	4.782770000000001	4.05541	12.309	1.0702600000000002	1.6453900000000001	0	5.956150000000001	0	2.4725400000000004	9.777850000000002e-5	1.4527500000000002	5.01538e-4	18.1139	6.9216	7.037870000000001	2.8515900000000003	7.992230000000001	0	13.9185	7.382060000000001	0	8.7022100000000009	6.4110700000000005	13.3328	2.2523	2.0120700000000005e-5	1.6405	0.4520890000000001	7.4243	1.2605400000000002	2.0374200000000005	5.410080000000001	2.4037800000000002	9.908260000000002	7.991060000000001	1.6983100000000002	3.7459	7.182410000000001	2.8585500000000006	2.8348600000000004	7.162870000000001	0	0.8287920000000001	0
XM_027959322.1	6.341170000000001	0.0015716800000000002	9.185	4.7513700000000005	0.0669668	7.718870000000001	2.9891600000000005	0.7628940000000001	1.9071100000000002e-6	1.9734500000000004	4.518290000000001e-7	4.858650000000001	8.462540000000001e-4	9.17383	1.5764700000000003	0.7389030000000001	0	2.3454800000000002	3.0378700000000003	4.025360000000001	0.05221940000000001	3.2793500000000004	2.1190800000000003	0.010514300000000002	0.06184720000000001	4.556970000000001	2.4406700000000002e-4	0.6119910000000001	4.7529900000000004e-4	0.015204900000000002	0	0	4.32704	2.09981	5.410940000000001	0	1.6706	3.3104000000000005e-9	8.0193	0	0	2.4933600000000005	0.11933900000000001	0.324338	0	0	0	1.2053900000000002e-5	0	8.071870000000001e-4	8.888640000000002e-5	0	0	1.1712400000000001e-4	0	0	0	0
XM_027959323.1	0	10.8599	4.307220000000001e-6	1.4238800000000002e-4	5.646870000000001	0.039267800000000005	2.8838800000000004	0.0024750100000000006	3.6570300000000007	4.390340000000001	3.8445300000000007	7.191760000000001e-4	17.4435	4.597890000000001e-6	2.46702	5.988390000000001	0	0.004952690000000001	1.5607800000000003	0.007479370000000001	2.4120100000000004	2.3828500000000003e-9	7.099730000000001	9.584340000000001	5.367170000000001	15.3578	1.7273800000000004	2.235	1.2592600000000003	5.551190000000001	10.8127	0	8.058710000000001	6.920540000000001	0.004490130000000001	1.1554400000000002	3.1170500000000003	3.0121300000000004	3.2930500000000006e-5	0	0	0.027169500000000006	1.4515400000000003	0.6819890000000001	0.371412	10.4474	0.008186450000000001	6.232060000000001	1.0405300000000002	0.14948100000000003	0.8702090000000001	3.9566500000000007	4.22599	3.7778300000000007	0	0	0	0
XM_027959326.1	1.2451500000000002e-9	0	0	1.9745900000000003	0.7420820000000001	1.2927000000000001e-4	1.1972800000000001	0.20134400000000002	1.5854400000000002	0	0	0	0.0012515500000000001	0	0	1.3786700000000003	0	0.15119100000000002	0.07990870000000001	7.720370000000002e-7	1.7984500000000003	0	1.0677600000000003	1.8464200000000003e-9	2.9613200000000005e-6	7.3412	0	0.9175030000000001	0	0	2.54287	0	0	0	7.459090000000001	0.596797	0	0	0	0	0	0.14517900000000003	0.06275950000000001	0.60589	0.08880870000000002	0	0.19940300000000002	0	0.7053760000000001	1.4276700000000002	4.311400000000001e-7	0.6689740000000001	0	0	0	0	0	0
XM_027959324.1	13.4684	2.4430600000000005	14.0061	3.3467700000000007	2.7103600000000005	7.807190000000001	12.8925	1.8825300000000003	2.8013400000000006	5.8127200000000006	1.0017600000000002e-5	5.1460300000000005	9.078880000000002	13.3473	6.0092400000000014e-5	11.5983	0	0.013709200000000003	15.9178	0.589779	0	6.277980000000001	0.005419100000000001	11.5312	0	2.2870100000000003e-5	2.3301800000000005e-8	2.1804400000000004	4.071330000000001	6.681740000000001e-5	0	0	0	0	1.1515700000000003e-7	0	0.8607080000000001	0	0.8819680000000001	0	0	0	0.31039700000000003	0	0	0	0	2.3432100000000004e-4	0	1.3083900000000003e-9	0	0	0	0	0	0	0	0
XM_027959328.1	1.4205900000000002e-5	8.192890000000002	1.2144800000000002	0.13495400000000002	4.916080000000001e-9	2.0240300000000003e-5	0	0	6.111180000000001e-9	1.1018700000000002e-6	2.3892900000000005e-8	0.8690210000000002	7.625540000000001	1.10464	2.953170000000001e-10	0	0	0.42470800000000003	1.8003800000000003e-8	1.6424300000000003	0	2.5779400000000003	0.009715920000000001	0.007027790000000001	6.144470000000001e-5	4.239810000000001e-7	0	0.00105344	1.2851400000000002e-9	0.44954200000000005	0	0	7.712120000000002e-6	0	6.685390000000001e-4	7.879680000000001e-5	2.4292900000000006e-5	5.872940000000002e-10	3.3699300000000004e-5	0	0	0	0.9803030000000001	0	0	0	0	1.0341600000000001e-4	0	0.0014667100000000002	0	0	0	0	0	0	0	0
XM_027959330.1	0	3.5617500000000004	0	1.4081900000000003	1.7398700000000002	0.7815040000000001	0.4244200000000001	0.15491300000000002	0	0.9473450000000001	2.9359900000000003	1.3862700000000001	0	1.10322	3.6455400000000004	0.6550690000000001	0	0	0	1.8485900000000002	0	0	0.49664100000000005	0	0	0	2.01574	0	0.25414000000000003	0.07762000000000001	2.1473000000000004e-7	0	0	0	0	0	0.39252800000000004	0	1.7377700000000002e-8	0	0	0	0.43664300000000006	0	0	0	0	0	0	0	0	0	0	0	0	0	0	0
XM_027959331.1	19.4744	2.20936	16.3622	12.6598	12.8775	12.1038	10.8152	4.59684	24.1421	20.7909	4.212210000000001	12.4639	5.585470000000001	14.4304	9.402170000000002	24.414	8.70813	17.4459	8.330560000000002	12.3095	13.1677	7.541390000000001	20.8501	31.7664	9.530440000000002	18.8953	14.8299	17.1054	16.9005	8.110090000000001	0	0	9.43077	10.3622	11.2226	2.8230900000000005	9.98131	9.18852	4.1959800000000005	0	0	0	7.761130000000001	0	0	20.7884	0	20.2115	0	0.12251000000000002	1.1815400000000003	0	0	2.3281600000000005	0	0	0	2.9928500000000002
XM_027959592.1	3.3922700000000003	2.8760200000000005	1.4179	1.4498700000000002	0.6627050000000001	0.11457300000000001	29.6321	0.19954600000000003	30.5621	0	0	0	20.8274	0	0.07168460000000001	19.3291	0.49589800000000006	0	0	0	2.1507500000000004	0	54.5194	0	0	0	0.17864200000000002	0.20987000000000003	0.44623700000000005	0.20010900000000004	0	0	0	0	0	0.09117380000000001	0	0.265992	1.6161200000000002	0	0.7218240000000001	5.8198	0.09865380000000001	0	0	0	0.17165600000000003	0.278482	0	0	0	0	0	0	0	0	0	0
XM_004019728.4	0.12333600000000002	0.22226500000000002	0	0.08698650000000002	0	0	0.029524400000000006	0.023572600000000006	0.21686800000000003	0	0	0.07154370000000002	0	0.46208400000000005	0	0.125479	0	0	0	0.41268400000000005	0	0	0	0	0.06541460000000002	0	0	0.150128	0	0	0	0	0	0.04475530000000001	0	0	0	0.03511240000000001	0	0	0.29349400000000003	0	0.08007440000000002	0.036887800000000005	0.042405000000000005	0	0	0.09966470000000002	0	0.20611100000000002	0	0	0	0	0	0	0	1.4554300000000002
XM_015102894.2	1.284	1.7626300000000004	0	0.35588200000000003	0.7896520000000001	0.347179	1.03231	0.5927840000000001	0.24297500000000002	0.43419800000000003	0	2.3955200000000003	0	0.7839870000000001	0.18863300000000002	0.40848200000000007	0	0	0.9908380000000001	1.1320400000000002	0	0.8704680000000001	0	0	0.8197490000000001	1.05553	0.874025	0.8027340000000001	0.642954	1.5349900000000003	0	0	0.126701	1.0141	2.9279800000000002	0.07206380000000001	0.336253	0.14501000000000003	0	0	1.15016	1.2915200000000002	1.3599400000000001	0.07798180000000002	0	1.20951	0	0.8478780000000001	0.19339200000000004	0.42859200000000003	0	0.49751200000000007	0	0.261272	0	0	0	0
XM_015102893.2	43.7576	60.8045	33.635	19.8262	16.1015	13.9936	14.7356	18.6437	60.9485	12.7292	12.3233	10.5732	72.2779	32.4234	16.7039	64.553	7.260280000000001	30.9243	34.3277	32.5149	28.4501	10.3897	70.2821	54.863	11.9283	39.8656	25.7563	22.9303	14.0086	22.8753	25.0452	0	7.181360000000001	28.7668	38.9131	2.7523	2.2234700000000003	16.0928	17.728	1.8827800000000003	0	8.02814	26.4756	3.4570900000000004	2.4125	16.0576	0.9036710000000001	46.645	6.361890000000001	1.2316600000000002	1.8463900000000002	14.9642	20.1402	0.8638800000000001	0.8453050000000001	0	1.6264100000000001	0
NM_001009414.1	0.47717400000000004	2.6382600000000003	2.6620300000000006	0.30358100000000005	0.556428	0.542811	0.5306360000000001	0.30597300000000005	0.515696	0.48922400000000005	0.11554600000000001	0.5711160000000001	1.9809400000000004	0.7205140000000001	0.569158	1.1281	0	1.7483	1.8060300000000002	0.8914940000000001	0.508942	0	0.4518420000000001	2.9330300000000005	0.44229300000000005	0	0.30823100000000003	0.208326	0.47053400000000006	0.15489100000000003	0	0	0.224397	0.41360800000000003	3.2150800000000004	0	0	0.14880800000000002	0.9298650000000002	0	0	0	1.0592	0	0	0.9229120000000001	0	1.19514	0	0.14871500000000001	0	0.15932200000000002	0.21824900000000003	0	0	5.8700600000000005	0	1.2913500000000002
44233	0	38.9785	26.4598	0	6.612440000000001	0	0	0	0	0	0	0	0	22.8305	0	0	0	0	0	6.011710000000001	13.3286	0	0	387.04	2.6912200000000004	5.32455	1.16301	0	0	83.704	0	0	16.223	1.0059500000000001	0	0	0	17.8968	0	0	0	0	0.500819	0	0	9.1013	0	0	0	0	0	0.08623410000000002	0	0	3.2911	0	0	14.5036
XM_027959395.1	47.5699	12.7642	39.6447	51.4049	28.885	23.9256	19.3122	9.04212	45.8165	45.6877	75.7112	57.7344	11.8531	18.522	12.329	38.5392	40.2043	28.544	44.1269	30.5459	34.218	63.6803	40.6329	20.9672	96.6016	33.8832	50.5043	35.0414	27.1271	59.8069	43.6472	0	37.8088	16.3419	39.2307	65.8962	49.469	29.0809	27.8784	0	0	5.0308	16.4435	8.0652	14.734	19.3805	29.1328	27.7563	20.9339	15.3391	25.303	8.4234000000000009	13.0722	53.4829	18.8877	0	21.7449	0
XM_027959394.1	6.876160000000001	6.543450000000001	5.0854	4.978180000000001	6.525360000000001	3.5576500000000006	5.659050000000001	1.8022700000000003	7.220470000000001	6.2199800000000005	6.108830000000001	6.630750000000001	8.5885	10.9226	6.980460000000001	7.364510000000001	3.3202600000000007	9.875620000000001	5.3085	3.7731400000000006	4.527780000000001	5.444840000000001	5.23786	5.583740000000001	5.405010000000001	8.939720000000001	7.551070000000001	9.942070000000001	6.895480000000001	9.255150000000002	9.229170000000002	0	22.1008	9.33383	4.368930000000001	3.1080400000000004	3.0499200000000006	9.76758	5.318890000000001	4.037630000000001	2.9560700000000004	4.366550000000001	4.931290000000001	1.3375500000000002	4.66668	8.159270000000001	1.6300200000000002	9.701730000000001	6.901130000000001	3.2149700000000005	1.8983800000000002	3.7564	2.2215200000000004	3.0665400000000003	3.4059100000000004	12.3012	3.4023900000000005	0.7781300000000001
XM_027959396.1	0	0	0	0	0	2.8217700000000003	0	0.7708320000000001	0	0	14.7457	13.3127	19.5092	0	13.447	0	27.0559	0	0	0.8351200000000001	0.25935500000000006	8.530740000000002	5.7832	11.9187	14.8089	0.020454000000000003	0	5.3258600000000005	0	18.6117	0	0	3.4827100000000004	1.0595700000000001	0	10.1782	5.539910000000001	0.8387370000000001	0	44.5498	0	30.6257	2.3169600000000003e-8	4.86814	32.0032	0	26.6327	3.6946100000000004	115.177	21.2307	32.4323	34.8135	14.2112	8.206520000000001	0	0	3.2297900000000004e-4	0
XR_003586408.1	13.8363	24.6988	31.6828	17.1978	11.3373	9.2434	9.933880000000002	0	14.5341	9.310630000000002	72.3377	11.8417	1.6626300000000003	3.0557600000000003	1.2216300000000002	5.352930000000001	5.565690000000001	2.6487300000000005	17.5265	19.6023	17.3429	21.7004	4.348920000000001	30.5995	11.8181	22.955	22.6631	26.2307	23.5235	78.7556	0	0	40.4196	10.4374	0	13.1714	14.9898	6.143740000000001	0	0	0	0	16.6926	1.8405	4.055670000000001	9.70855	0	6.908270000000001	21.6146	22.7621	6.308210000000001	3.3175800000000004	0	0	8.306910000000002	0	12.642	0
XM_027959388.1	6.9071	5.605780000000001	7.315360000000001	4.8	6.745890000000001	3.6316600000000006	5.232990000000001	0.6358990000000001	6.2957	5.196810000000001	13.3458	2.9201300000000003	6.2616	8.668590000000002	5.582190000000001	5.7414	2.5812100000000004	7.565970000000001	8.40985	5.091	3.4706100000000006	1.3720400000000001	5.591520000000001	4.312060000000001	3.6747700000000005	7.211560000000001	8.989530000000002	8.01232	6.111360000000001	9.572510000000001	4.84524	0	22.4924	4.8066700000000004	2.8468500000000003	2.1688400000000003	2.0443100000000003	5.1550400000000005	1.4994500000000002	0.562698	0.25006100000000003	1.0716500000000002	3.0392700000000006	0.36157800000000007	1.15145	3.8203500000000004	0.16737000000000002	3.5649300000000004	2.4604	1.1191	0.7275790000000001	1.09993	0.6194440000000001	1.0161	0.34144800000000003	0	1.5218300000000002	0.47147300000000003
XM_004019945.4	0.355256	0	0	0	0.21947800000000003	0	0.04295770000000001	0	0.49219500000000005	0	0	0	0	0	0	0.04490530000000001	0	1.6939100000000002	0	0	0	0	0	0	0	1.1441500000000002	0	0.21685100000000002	0	0	0	0	0	0.08250110000000002	0	0	0	0	0	0	0	0	0	0	0.07321740000000002	0	0	0.36246100000000003	0	0	0	0	0	0	0	0	0	2.3945700000000003
XM_027959556.1	124.223	6.895710000000001	103.814	31.4928	42.0088	1.9951800000000004	0.7057030000000001	0.7056350000000001	74.5285	3.2090700000000005	2.6224600000000002	3.0998600000000005	25.6504	1.0537100000000001	0.7550870000000001	35.3073	1.988	159.987	46.1694	38.6796	2.5687800000000003	1.0620100000000001	33.3292	13.8049	3.876340000000001	111.582	1.6577100000000002	6.306920000000001	6.247830000000001	2.1508200000000004	0	0	4.92351	6.200270000000001	0	0.5412210000000001	0.379489	8.468570000000001	0.20017300000000002	4.045370000000001	0	4.776020000000001	0.6928960000000001	0.04256290000000001	9.043790000000001	2.39157	0.600446	45.6272	0.34938300000000005	0.13819	0.43450200000000005	0.9787420000000001	0	0.16499100000000003	0	0	0.321543	1.7901400000000003
XM_027959339.1	13.2077	8.980680000000001	24.4923	8.621680000000001	13.9106	4.6695400000000005	4.44861	1.7044	11.1931	2.6265	5.0532	3.7501400000000005	10.9404	7.324130000000001	6.288430000000001	9.241080000000002	5.841140000000001	16.7653	11.4736	11.9222	5.370990000000001	1.4374	9.71108	14.7171	4.79792	8.490820000000001	9.10884	12.5701	11.1225	10.754	5.157040000000001	0	20.0902	12.3014	8.88385	1.0084	0.9741820000000001	12.7472	3.8385500000000006	3.4680100000000005	0.157286	1.7793600000000003	5.852120000000001	1.1206900000000002	4.42032	4.441730000000001	1.8902100000000002	10.1488	2.64387	0.889036	0.9575490000000001	4.625210000000001	2.9098500000000005	0.39345600000000003	0	5.055580000000001	2.3486	1.7437600000000002
XM_027959341.1	0.28879600000000005	0.6981670000000001	0	0.21563900000000003	0	0.15705000000000002	0.329498	0	0.24188700000000002	0.5314960000000001	0	0.262222	0	0.38214300000000007	0.09141580000000002	0.27279200000000003	0.1857	1.4651	0.45839700000000005	0	0.6377600000000001	0.7817840000000001	0	0	0	0	0.14018100000000003	0.577675	0.46864700000000004	0.10858600000000002	1.8276500000000002	0	1.9342800000000002	0.5528730000000001	0	0	0.22929500000000003	1.0453500000000002	0	0	0	0	0.05938230000000001	0	0.03439450000000001	0	0	0.725535	0.05310370000000001	0	0	0.11864500000000001	0	0	0.5661250000000001	0	0	0
XM_027959340.1	0.9981040000000001	0.501151	0.8930780000000001	0.16903600000000002	1.2960900000000002	0.42999300000000007	0.7440990000000001	0.14278700000000003	0.9479090000000001	0	0	0.35701800000000006	0	0.9287910000000001	0.47694400000000003	0.709037	0.35429900000000003	2.48321	2.57514	0	0.46575200000000005	0	0.24787100000000004	0.5955920000000001	0.48345200000000005	0.9806110000000001	0.8505480000000001	0.7777750000000001	1.1592700000000002	0.6276220000000001	0	0	2.30636	1.12145	0.8109510000000001	0.21999900000000003	0.05314800000000001	1.6615300000000002	0.29729900000000004	0	0	0.162146	0.5868650000000001	0.05058700000000001	0.15738700000000003	0	0.04437220000000001	0.643302	0.20495000000000002	0.1617	0.07739990000000001	0.33565200000000006	0	0	0	0	0	0
XM_027959338.1	0	0	0	0	0	0	0	0	0	0	0	0	0	0	0	0	0	0	0	0	0	0	0	0	0	5.815020000000001e-7	0	0	0	0	0	0	0	0	0	0	0	0	0	0	0	0	0	0	0	0	0	0	0	0	0	0	0	0	0	0	0	0
XR_001023567.3	0	0.21812300000000004	0	0.12662600000000002	0.14772700000000002	0.36333800000000005	0.820563	0.045824000000000004	0.17981000000000003	0	0	1.0567700000000002	0	0	0	0	2.4476600000000004	0	0	0	0.5952870000000001	1.1942400000000002	0	0	0.190508	0	0.855539	0.04863740000000001	0	0	0	0	0	1.6688500000000002	0	0	0.08075050000000002	0	0	0	18.3818	0.13459900000000002	0.336139	0.07309470000000001	0.13321200000000002	4.956720000000001	1.1466100000000001	0.5414110000000001	0	0	0.5320410000000001	0.37938500000000003	0	0	0	0	0.49752300000000005	2.9132400000000005
XM_027959666.1	0.256041	1.8656	0	0	0	0	0	0.09218060000000002	2.5370600000000003	0	0	0	30.3432	0	0	159.634	0	0	0	0	0	0	3.6747700000000005	0	0	0	0	0	0	0	0	0	0	0	0	0	0	0	0	0	0	13.6518	0	0	0	0	0	0	0	0	0	0	0	0	0	0	0	0
XM_027959810.1	2.2404800000000002	112.568	0	0	0	0	0.133112	0.696582	0.136057	0	0	0	0	0	0	0	0	0	0	0	0	0	0	0	0	0	0	0	0	0	0	0	0.37046200000000007	0	0	0	0	0	0	0	0	0	0.21349000000000004	0	0	8.80005	0	0	0	0	0	0	0	0	0	0	0	0
XM_027959667.1	1.5329200000000003	167.917	0	0	0	0	0.030994600000000004	0.9584570000000001	0	0	0.03825800000000001	0	0	0	0.03766280000000001	0.022105500000000004	0	0	0	0	0	0.106884	0	0	0.023177800000000005	0	0	0.017156600000000004	0.024182400000000003	0	0	0	1.4532300000000002	0.20944600000000002	2.3776400000000004	0	0.013661000000000001	0.014466400000000003	0.386101	0	0	0.060989200000000014	0.028149100000000007	0.014245600000000002	0	3.9812400000000006	0	0.13645300000000002	0.082736	0	0	0.05673190000000001	0	0.05341820000000001	0	0	0	0
XR_003586468.1	0	0.33626600000000006	0	0.12665300000000002	0.22841000000000003	0	0	0	0	0	0	0	0	0	0	0.13969900000000002	0	0	0	0	0	0	0	0.688193	0	0	0.12832300000000002	0	0.10522200000000001	0	0	0	0	0.08416970000000001	0	0	0	0.06682070000000001	0	0	0	0	0	0	0	0	0.11617900000000002	0	0	0	0	0	0	0	0	0	0	0
XR_003586467.1	0	0	0	0	0.20120800000000003	0	0	0	0	0	0	0	0	0	0	0	0	0	0	0.543235	0.269033	0	0	0	0	0	0	0	0	0	0	0	0	0	0	0	0	0	0	0	0	0	0	0	0	0	0	0.316479	0	0	0	0	0	0	0	0	0	0
XR_003586517.1	0	0	0	0	0	0	0	0	0	0	12.7333	0	0	0	0	0	0	0	0	0	0	0	0	0	0	0	0	0	3.9214200000000003	0	0	0	7.664510000000001	0	0	0	0	0	0	0	0	0	0	0	0	0	0	0	0	0	0	0	0	0	0	0	0	0
XM_027959928.1	20.2461	27.5744	12.222	8.4963	11.8671	15.6423	26.5648	5.812540000000001	20.3079	5.39092	13.0301	7.740550000000001	16.8016	13.2778	10.647	12.3296	41.3013	25.0359	21.3278	31.7807	45.9856	7.144350000000001	14.0653	29.4148	15.5878	39.4996	23.8878	23.831	21.5892	28.0259	19.7612	0	17.8154	65.1577	1.5093	2.5392	1.2002300000000001	8.938930000000001	16.3355	55.5358	8.66313	19.791	45.8272	7.620120000000001	31.8137	55.846	62.5937	43.1385	13.1543	1.8694100000000002	9.236780000000001	22.1363	9.5557	1.5999900000000002	1.6406800000000001	6.900520000000001	30.6599	3.1323600000000003
XM_004019731.4	20.214	13.697	13.8647	13.9425	14.6846	12.5089	13.3406	2.8734700000000006	14.5904	17.074	47.1296	10.0438	12.7814	15.952	16.1118	12.901	16.1133	18.2762	14.3228	17.6673	15.7357	7.665380000000001	11.1795	12.8855	10.3382	19.434	23.8515	24.0646	21.109	32.6374	23.4887	0	25.2128	13.2667	10.7168	9.015240000000002	6.508840000000001	13.159	17.3449	4.8162400000000005	1.2068	3.5343600000000004	14.152	1.7809800000000002	5.8398900000000005	5.504810000000001	4.443670000000001	15.6051	20.1561	5.44746	6.403180000000001	6.112310000000001	6.0122100000000005	6.310830000000001	5.2916300000000005	0	7.101450000000001	1.05766
XM_027959668.1	0	0.40835000000000005	0	0	0	0	0	0	0	0	0	0	0	0	0	0	0	0	0	0	0	0	0	1.6647600000000002	0	0	0	0	0	0	0	0	0	0	0	0	0	0	0	0	0	0.8629460000000001	0	0	0	0	0	0	0.10608700000000001	0	0	0	0	0	0	0	0	0
XR_003586519.1	0	0	0	0	0	0	0	0	0	0	0	0	0	0	0	0	0	0	0	0	0	0	0	0	0	0	0	0	0	0	0	0	0	0	0	0	0	0	0	0	31.3465	0	0	0	0	0	0	0	0	0	0	0	0	0	0	0	0	0
XM_027959917.1	0	0	0	0	0	0	0	0	0	0	0	0	0	0	0	0	0	0	0	0	0	0	0	0	0	0	0	0	0.09267880000000002	0	0	0	0	0	0	0	0	0	0	0	0	0	0	0	0	0	0	0	0	0	0	0	0	0	0	0	0	3.4916900000000006
XM_027959669.1	0	0	0	0.19533400000000004	0	0	0.07017590000000001	0.156013	0.43790200000000007	0.37752800000000003	0.259529	0	0	0	0	0.294304	0	0	0	0	0	0.678251	0	3.1506900000000004	0.7947900000000001	0	1.9179	0.23141600000000004	0	0.21453400000000003	0	0	0	1.1151300000000002	0	0.6810010000000001	0.09185450000000002	0.09574030000000001	0	0	0	0	0.10372200000000001	0	0	0	0	0	0	0.6689940000000001	0	0.7816180000000001	0	0	0	0	0	0
XM_027959872.1	3.7615500000000006	0.9352320000000001	4.787980000000001	0.6394920000000001	1.1182500000000002	0.024499900000000005	0	0.03852590000000001	3.49578e-4	1.0063300000000003e-7	0.039773	0	0	0	0	2.2234200000000004	0	0	4.44202	0	2.5787000000000005e-4	1.8627200000000004e-7	0	0	0.08887110000000002	0	0.172276	0	5.063920000000001e-8	0	0	0	0	2.2416500000000004	0	3.3272800000000005e-9	0	1.8731100000000004e-9	2.9389100000000006e-9	0	0	0	0.011261000000000002	0	0	0	0	1.6152500000000003	0	0	0	0	0	0	0	0	0	0
XM_027959873.1	4.6464300000000014e-10	1.4905100000000002	0	0	0	3.932270000000001e-6	0	0.9149090000000001	0.596211	1.8343800000000006e-7	0.05921490000000001	0	0	0.8070980000000001	0.30233200000000005	1.2090400000000001	0	4.797410000000001	0	0	1.0903600000000002e-7	0	2.2809600000000003	0	0	4.373970000000001	0.20795000000000002	0	0	0	0	0	0.30692100000000005	0	0	0	0	0.46437900000000004	9.465100000000001e-9	0	0	0	1.4077100000000003e-9	0.49215800000000004	0	0	0	0.8576710000000001	0	0	0	0	0	0.27156700000000006	0	0	0	0
XM_027959874.1	0.028005400000000007	0	0	0	0	0.150899	0	0	0	0	1.3457	0	0	0	0	1.0403700000000003e-6	0	0	0	0	2.3003800000000003e-6	6.725840000000001e-6	0	0	0.42122200000000004	0	0.006672290000000001	0	0	0	3.171560000000001e-8	0	3.9409200000000005e-9	3.650870000000001e-10	0	0	0	0	3.397200000000001e-8	0	0	0	0.289766	0	0	0	0	0	3.070440000000001e-10	0	7.910080000000002e-10	3.786530000000001e-10	0	0	0	0	0	0
XM_027959875.1	6.019840000000002e-10	0	0	8.281070000000001e-4	1.6991200000000002	1.5566500000000003	0	1.8888000000000003e-9	5.330730000000001e-7	1.2274900000000002	5.930800000000001e-7	0	4.476080000000001e-8	0	0	0.5678580000000001	0	0	7.845530000000001e-5	0	8.115610000000002	0	0	0	0.7910420000000001	0	0.009662190000000001	0	0.41080900000000004	0	0	0	0.702686	1.7993300000000003	0	0.008122830000000001	0	0.42746500000000004	0	0	0	0	0	0.46220200000000006	1.6121700000000004e-10	3.3086100000000003	0	0	1.4405400000000001e-4	0	0.0017182600000000003	6.861930000000001e-4	2.4442400000000005e-5	1.9336400000000003e-5	0	0	0	0
XM_027959877.1	11.0932	12.8688	0	0.8490790000000001	0	68.406	0	0.17999700000000002	1.4078700000000002e-9	0	0	0	2.6364300000000003e-6	0	2.8020400000000004e-9	3.9405	4.542560000000001	0	1.09935	0	26.3209	0	0	0	1.2743900000000001	0	1.3097300000000003	0	6.521370000000001e-8	0	0	0	5.728330000000001e-10	28.7821	1.1065800000000002e-8	0	0	6.882590000000002e-10	0.19790200000000002	0	0	0	1.4395800000000003	11.7502	0.617635	23.9472	4.6234600000000013e-10	1.9914200000000002	0	2.2593300000000003e-9	0	0	22.7236	0	2.4127100000000004e-09	1.0745300000000002e-5	3.244180000000001e-8	0
XM_027959879.1	7.222310000000001e-6	0	0	2.5951400000000004e-5	0	1.7114	0	0	2.6371800000000006e-9	0	0	0	4.657860000000001e-5	0	1.5550800000000004e-7	6.124260000000001e-5	0.003943960000000001	0	0	0	6.54866e-4	0	0	0	6.304510000000001e-9	0	0.04867660000000001	0	0	0	0	0	1.1345500000000002e-9	2.1019000000000003e-7	1.0957900000000003e-7	0	2.2482800000000004e-9	0	2.3911500000000006	0	2.6464200000000005e-9	0	8.504840000000001e-9	0.10021700000000001	0	0	8.881950000000002e-9	0	0	3.1994200000000006e-8	0	0	0.026167600000000006	0	3.683680000000001e-8	5.055050000000001e-5	3.597080000000001e-7	0
XM_027959876.1	1.9688	0	7.582540000000001	1.9143200000000002	0	8.835550000000001e-8	0	0.167559	6.222840000000001	0.5600790000000001	3.080160000000001e-7	1.9476600000000004	5.832900000000001e-8	3.2046200000000002	0	1.5886400000000003	0	81.9775	14.3925	18.8008	1.1694300000000002e-9	0.04709340000000001	12.7771	0	0.146407	52.3732	0.43052500000000005	0.016886700000000004	0.6526170000000001	0.016017000000000003	0	0	0	3.6518000000000008e-6	0	0.8149320000000001	0	6.920490000000001	0	0	0	0	0.018906600000000003	0	0	0	0	5.098140000000001	0.042627700000000004	3.3672600000000006e-9	0.04391040000000001	0.13745200000000002	0	0.010750400000000002	0	1.9968200000000005e-7	1.6578800000000005e-8	0
XM_027959880.1	4.47381	5.159090000000001	0	2.0565400000000005	0	2.51731	0.005985650000000001	0.4839780000000001	2.2332100000000003e-5	4.732260000000001e-6	0	0.021973700000000006	0.33302200000000004	0	0.04054170000000001	2.5527800000000003	3.1304700000000003	0	3.1312900000000004	15.2816	9.797500000000001e-5	0	0	0.09445480000000002	1.9897700000000003	16.6904	2.7442800000000003	0.018850600000000002	0.9784070000000001	0	0	0	1.5302	3.7049700000000005e-5	0.019487200000000003	2.3361000000000002e-5	0.017813300000000004	3.1733300000000004	4.299920000000001e-9	0.06649400000000001	0.08082760000000001	0.24679900000000002	1.8478700000000003	12.7105	0.38254800000000005	0	0.034401	5.721310000000001	0.020615900000000003	0.04943380000000001	1.9131500000000004e-7	0	1.7687600000000003	0	0.008220550000000002	1.1476100000000002	0.331537	0.0032353600000000005
XM_027959878.1	0.013649200000000002	0	0	0	0	5.299230000000001e-7	0	0	6.056310000000001e-9	0	1.0898800000000001e-5	0.05737220000000001	1.0181100000000001e-6	4.2865400000000005e-4	2.0054600000000002e-9	6.065260000000001e-7	0	0	0	2.5490500000000006e-8	0	1.7723500000000003	4.821820000000001e-6	2.4022000000000005e-8	0.7084630000000001	0.11136100000000002	0.016076700000000003	0.9213950000000001	1.1485300000000002e-9	0.7266760000000001	2.3731500000000003	0	8.6731	0	5.178830000000001e-9	0	0	6.816720000000001e-8	0	0	2.6145700000000004e-9	0	0.510749	0	0	0	0	0	0.7308930000000001	4.773160000000001e-8	0.751426	1.3076	0	0.30912700000000004	5.3764700000000006e-9	9.332250000000002e-7	1.8350600000000006e-7	0
XM_027959881.1	2.3654700000000005e-6	0	0	5.586960000000001e-5	0	0.054803800000000014	0.455483	0	4.344560000000001e-5	0	0	1.0174	6.108350000000001	0	2.3771500000000003	3.3860800000000006e-5	0.00243747	0	0	3.0985600000000004e-5	1.7917700000000003e-9	0	0	3.5772600000000003	7.798270000000001e-9	9.840190000000002	0.09816470000000002	1.1055800000000002	0	0	0	0	3.1729800000000004	0	0.19974700000000004	0	0.771294	4.88404e-4	5.424660000000001e-8	0.8666890000000002	0.9202030000000001	4.371080000000001	8.300530000000002e-9	0.09970530000000002	0	0	0.692	0	0.37144200000000005	0.7316640000000001	3.4323000000000006e-6	0	0.0017719300000000003	0	0.13093900000000003	5.506120000000001	3.8306700000000005	1.5939600000000003
XM_012102212.3	7.335890000000001	5.703310000000001	11.8666	7.7253500000000015	5.994340000000001	3.8450800000000007	3.9527800000000006	1.0439600000000002	5.948360000000001	5.106330000000001	6.477330000000001	3.5098	10.1626	7.746750000000001	6.868280000000001	6.655980000000001	3.9153600000000006	5.657750000000001	7.965970000000001	7.725770000000001	4.33858	2.1981400000000004	6.150360000000001	6.866720000000001	2.5577600000000005	5.376480000000001	8.3173	5.671550000000001	6.721180000000001	5.827	49.779	11.2423	10.6285	7.085530000000001	7.3509	1.6432600000000002	1.2759900000000002	6.893060000000001	32.8926	2.9385	0	1.3916800000000003	9.407820000000001	1.03943	3.4633700000000007	3.0009100000000006	2.7105	5.6771	2.2386	1.13718	1.541	2.7453800000000004	2.6204400000000003	1.1059800000000002	1.1090300000000002	0	2.5554900000000003	0.37914900000000007
XM_027959871.1	3.7259400000000005	0.5801620000000001	1.2366	0.9688150000000001	0.321597	0.49684800000000007	3.1111700000000004	0.08844850000000001	1.7169800000000002	0.43215600000000004	5.135110000000001	0.632897	0	0.32220400000000005	0.6695450000000001	1.5648500000000003	0	5.064240000000001	5.399450000000001	3.1204800000000006	0	1.6269500000000003	0.9619360000000001	0	0	4.33736	0	2.8541400000000006	1.6749100000000003	6.041530000000001	0	0	25.8108	0.6114200000000001	2.4561300000000004	0.11624600000000002	0	1.2111300000000003	0	15.6614	3.1319300000000005	0.18135000000000004	0	0.12172000000000002	0.44778500000000004	0	0.18987900000000002	1.3159500000000002	1.23886	0	0.15199400000000002	0.31901000000000007	0	0	0	0	0	3.7743700000000007
XM_027959869.1	11.1231	14.941	18.3249	15.3984	13.991	6.710090000000001	7.714340000000001	3.7095500000000006	12.3876	2.0570500000000003	4.62119	4.2409300000000005	14.6504	12.2539	8.844460000000002	17.7768	10.2104	11.4916	7.970350000000002	14.9572	12.1701	1.02686	12.6472	15.1622	2.9602	15.0474	11.4773	10.906	10.8616	5.527340000000001	8.624150000000002e-7	0	15.0702	12.4671	12.9272	0.295621	0.36433800000000005	7.850720000000001	8.417410000000002	1.9312500000000005e-5	2.1538000000000004e-7	5.856380000000001	13.0538	1.2148600000000003	2.1416200000000005	8.96629	1.1870500000000002	12.4633	3.7772	1.6352700000000002	0.6338290000000001	2.0439300000000005	9.02931e-6	0.8616980000000001	1.3871600000000002e-6	9.709970000000001e-6	2.8517500000000005	0
XM_027959870.1	0	0	0	0	0	0.8837240000000001	0	0	0.5109920000000001	7.693220000000001	0	3.2365900000000005	0	0	0	0	0	0	0	0	0	4.624060000000001	0	0	4.07284	1.0261100000000001e-4	0	0.6792500000000001	1.1306800000000001	0.862369	9.321890000000002	0	0.5580290000000001	0	2.6636400000000005	3.1291400000000005	4.010280000000001	0.8853900000000001	2.1298900000000003e-6	37.8438	1.2651	0	1.6837300000000003e-10	1.9382000000000003e-6	1.2095900000000002	0	1.1522	0.8338150000000001	3.5040700000000005	2.1905600000000003e-9	1.8191500000000003	2.3997200000000003	4.897940000000001	1.6062100000000001	2.9970500000000007	2.8895500000000003	0	3.1786300000000005
XM_027960034.1	19.6838	21.8411	41.3507	26.0326	31.1747	9.158560000000001	24.8198	1.7332500000000002	0.9586200000000001	8.97938	66.8296	2.5736600000000003	33.0108	1.02058	0.21731100000000003	28.5509	5.986530000000001	12.8346	3.1189200000000006	18.6494	15.1217	1.4976	25.3616	9.51791	4.5402	1.1408800000000001	9.207810000000002	63.0511	73.041	49.9448	36.7633	0	45.0535	13.817	0	6.841840000000001e-7	3.6139600000000006e-6	22.6338	32.678	0	0	2.5909200000000006	49.3743	0.363972	7.638510000000001	0	2.0861500000000005e-7	6.0776900000000005	20.2004	0	3.102550000000001e-8	1.8850100000000003	2.6201200000000004	2.7719	0	0	0.64714	0
XM_027960036.1	3.5609200000000003	12.8017	0	20.8619	1.4562000000000003e-4	16.5409	9.08425	0.9268470000000001	16.328	27.8964	27.6351	15.9463	12.296	0.7365800000000001	0.06106020000000001	16.1579	15.6103	9.94339	13.1118	17.6876	12.423400000000001	3.5202600000000004	15.293	10.0465	13.7003	11.5324	24.9774	24.1516	20.9399	40.631100000000004	36.5423	0	43.1462	3.2998	0	15.3154	9.855140000000002	24.5874	39.3547	0	8.727890000000002e-9	1.9625100000000002	8.99801	1.34302	1.9021400000000004	0	5.342340000000001	15.2648	15.8148	6.938070000000001	2.0924	8.957950000000002	7.306820000000001	7.088410000000001	9.865240000000002	0	3.1127200000000004	0
XM_027960032.1	25.0731	10.8834	30.9402	15.8821	8.518910000000002	14.0602	5.4639	3.0523300000000004	24.6397	2.7692600000000005	0.08722160000000001	3.4187	0.09952310000000002	5.017170000000001	9.0068	14.4649	4.829070000000001	44.3511	8.871340000000002	33.2588	4.236680000000001	5.0696	14.622	29.0358	5.382080000000001	5.8688	28.5416	2.3058400000000003	0.5892060000000001	0.015261000000000002	20.2637	0	7.7099600000000015	15.3659	0	1.7232	1.0778600000000003	15.2484	11.918	0	0	2.1990700000000003e-9	32.8391	0.6847920000000001	6.198570000000001	3.6150200000000003	0	36.0806	0.0014149000000000002	0	1.6262	4.8617100000000003e-4	0	0	0	0	3.0669200000000005	0
XM_027960037.1	0	0	0	0	0	0	0	1.6879200000000003	0	0	0.9612240000000001	0	0	5.5647100000000014e-8	0	0	17.1886	0	0	0	0	0	0	0	0	0	0	0	0.320958	0	6.980870000000001e-4	0	0	0	0	0	0	0	0	2.53582	1.4341100000000002	0.055339500000000014	0	1.4717600000000002	1.7179300000000002	8.964530000000002	1.5466500000000003	0	13.7151	0	0	6.343950000000001	2.4628400000000004e-4	5.788820000000001e-6	0	0	0.4892770000000001	0
XM_027960035.1	48.217	6.226280000000001	29.1312	12.5781	19.5259	0.9093650000000001	12.7804	1.7255700000000003	15.4215	8.590250000000001	1.3058200000000002	19.941	0.026645800000000004	3.8881900000000007	3.3262200000000006	11.697	12.1281	36.4937	35.3857	32.3666	3.2833100000000006	11.5101	8.727570000000002	31.5401	15.8672	52.8929	11.2431	8.349150000000002	0.03598090000000001	0.008489960000000001	13.3126	0	7.785080000000001e-4	17.1133	3.5026800000000007	6.0469600000000015e-5	0.03761110000000001	21.1169	0	0	0	4.395010000000001	18.9857	0	6.393620000000001	16.2046	2.0355600000000003	17.4921	1.4392500000000001	1.6778300000000002	5.6141	0.0015508000000000002	0	0	0	0	14.0851	0
XM_027960033.1	3.1989500000000004	8.184590000000002	1.9477700000000004e-4	6.021850000000001	13.1657	0.641101	1.4527900000000002	0	1.9678500000000003	0	5.122860000000001	4.318530000000001	17.0006	0	5.793240000000001e-4	1.2936200000000002	2.21565	1.2995900000000003e-7	12.6468	0.0027919800000000003	12.961	0	0.42273200000000005	0.9028390000000001	2.5826700000000003e-6	0	0.007698250000000001	1.9417200000000003	6.482050000000001	4.292040000000001	0	0	5.883320000000001	0	0	0	1.1023500000000002	11.2599	0	0	0	0	4.894330000000001	0.27928000000000003	1.8850800000000003	0	0	3.5593700000000004	1.6245500000000002	0	1.18636	4.755930000000001	0	0	0	0	0	0
XM_027960083.1	1.3995900000000001	8.498370000000001	0	0.006419030000000001	0.04312540000000001	9.770560000000001	6.502480000000001	1.5653900000000003	1.6180800000000002	0	9.247610000000002	0.09316860000000002	0.706354	0.043767400000000005	0.005173130000000001	4.12605	0.1327	0.34347400000000006	2.1369300000000004	2.7436800000000003	13.921	0	0.6023120000000001	0.281743	0.024073900000000006	0.05958670000000001	32.1468	1.9262200000000003	1.4512	7.446810000000001	0.13191200000000003	6.007590000000001	14.1965	7.360390000000001	0	0.020850600000000004	0.043055100000000006	0.46387000000000006	0.7889880000000001	0.23233700000000002	1.3224300000000002	0.281577	1.9564400000000002	1.2272100000000001	0.068903	13.5176	0.386037	3.6479800000000004	5.038320000000001	0	0.05327150000000001	1.9493	3.2613200000000004	0.03601000000000001	0	3.2693500000000006	0	0.797205
XM_027959670.1	0	0	0	0	0	0.039191800000000006	0.13273300000000002	0	0	0	0	0.10351300000000001	0	0	0	0	0.661	0	0	0	0	0	0	0	0	0	0.126922	0.657911	0.25333900000000004	0.13586700000000002	0	0	0.09859480000000002	0	0	0	0	0	0	0	1.0111700000000001	0	0	0	0	0	0.11671500000000001	0	0	0	0	0	0	0	0	0	0	0
XM_027959487.1	1.05126	8.233880000000001	6.038540000000001e-9	9.025990000000002	9.329790000000001	1.9990800000000002	2.8211100000000005	0	8.176260000000001	0.5763280000000001	3.5019	28.1679	5.395990000000001	0.6591400000000001	5.445220000000001e-7	10.1102	28.1612	1.2244700000000002	1.0482300000000002	17.3849	2.8338100000000006e-9	26.7154	16.6396	1.4605600000000003	15.6524	0.24150300000000002	7.558940000000001	16.0418	5.814960000000001	11.7161	23.0757	0	10.1271	3.8868400000000007	0.029091000000000002	1.2662300000000002	1.7379200000000004	10.144	29.9938	0	0	2.0217	6.386760000000001	0.09236760000000002	3.5791600000000003	0	9.99782	2.4917900000000004	5.958560000000001	0.43061600000000005	9.956190000000001	0.5036710000000001	4.1921100000000004	0.09268850000000002	0.7275070000000001	0	3.5759900000000004	0
XM_027959488.1	4.76252	0	17.6689	6.946150000000001	0	2.3369	2.1577200000000003	0	0.026025200000000005	2.3478900000000005	9.436520000000002	6.359380000000001	18.0217	4.319140000000001	2.7219300000000004	3.793	31.7103	7.116330000000001	2.8618900000000003	3.7293300000000004e-4	4.988830000000001	7.135850000000001	2.5047800000000002	7.164270000000001	1.3629300000000003e-10	0.592504	1.9565300000000002e-6	4.328340000000001	5.179950000000001	0.0040737	54.527	0	3.9765900000000007	3.026660000000001e-7	0.9550270000000001	2.8728500000000005e-7	0	2.16394	31.5167	0	0	3.4206800000000004	0.9043710000000001	0.23933300000000002	2.72163	13.3104	6.1745	5.724820000000001	0.25155900000000003	1.2849	2.2517700000000005	1.7662600000000002	7.351040000000001	1.2527200000000003	2.9401700000000006	0	0	0
XM_027959489.1	0	0	0	0	0	0.48140700000000003	0	0.9072540000000001	0	0	0	0	0	0	0	0.37079000000000006	0	0	0	0	0	0	0	0	0	0	0	0	0	0	0	0	0.28386200000000006	0	0	0	0	0.529723	2.2710500000000002	0	0	0	0	0	0.36099200000000004	0	0	0	0.23107400000000003	0	0	0.5711060000000001	0	0	0	0	0	0
XR_003586404.1	2.3956700000000004	5.627650000000001	0	0.7572610000000001	1.8704800000000004	0.34024400000000005	2.1154200000000003	0.392782	3.2471300000000003	0.7751720000000001	1.8891400000000003	1.3899	9.595630000000002	6.298750000000001	2.8081100000000006	2.7650900000000003	1.8324	4.693180000000001	2.3605	0	1.7253700000000003	0	4.3933100000000005	3.6163400000000006	1.4482800000000002	0	1.9067400000000003	2.8079800000000006	4.53788	0.8497020000000001	3.0856100000000004	0	2.1798400000000004	2.9483300000000003	6.847450000000001	0.7690640000000001	0	6.101160000000001	3.1737400000000004	4.17494	0	5.882380000000001	0.7548960000000001	0.258498	0.20025300000000001	3.4487200000000007	0	1.9309	0	0	0	2.4831100000000004	2.2693600000000003	0	0	0	0	0
XM_015103238.2	4.8505	10.4291	6.689570000000001	2.8637900000000003	0.9452360000000001	2.7172700000000005	7.6890800000000015	0.31240900000000005	9.21564	1.2306500000000002	2.62672	1.4163500000000002	33.7236	4.296	3.5583800000000005	8.475190000000001	1.0208500000000003	0	4.582040000000001	5.582860000000001	0.5874570000000001	1.9984900000000003	19.5736	6.160080000000001	0	0	4.44664	6.962490000000001	6.384990000000001	6.481290000000001	9.73342	0	3.9456600000000006	4.596890000000001	0	0.4975760000000001	1.28716	3.5619900000000007	3.0325800000000003	0	0	0	5.037660000000001	0.361955	1.18026	6.475570000000001	0.7728440000000001	8.546590000000002	1.9051800000000003	0.9795440000000001	1.1125600000000002	1.3274800000000002	1.1604500000000002	0.7192450000000001	0.8249430000000001	0	0	0
XM_027959382.1	0	0.5142950000000001	0	0.09208830000000001	0	0	0.7127460000000001	0.12496500000000002	0.04856160000000001	0	0.8559270000000001	0	2.0364700000000004	1.0949700000000002	0.177128	0.15177900000000003	0.28760800000000003	0	0	0	0.32531200000000005	0	0.37714400000000003	0	0.26485200000000003	0.6457	0.143715	0.339141	0.361501	0	0	0	0.26475000000000004	0.11506800000000002	1.9078900000000003	0	0	0.19119900000000004	0	0	0	0	0	0	0	0	0	0	0.06434220000000002	0	0	0.14602500000000002	0	0	0	0	0	0
XM_015103242.2	0	0.0322281	0	0	2.4894100000000003	0	0	0.04178690000000001	0.32244900000000004	0	0	0	0.22982400000000003	2.2163900000000005	0.4809900000000001	0	0	5.7342200000000005	0	3.4977600000000004	3.4230300000000007	0	0	0	0	0	9.929300000000002e-6	1.2466100000000001e-6	0	0	0	0	0	0	0	3.0565700000000005e-6	0	0	0	0	0	0	0.16884000000000002	0	0.26566500000000004	0	0	0	0	0	0	0	0	0	0	0	1.4978800000000003	0
XM_027959381.1	0	7.430150000000001	4.6002	0.28618600000000005	0	0.303157	1.3601800000000002	0.566373	1.4348900000000002	1.4161300000000001	8.48352	0.010539800000000002	0.45266100000000004	2.1436	5.6119900000000005	1.1104600000000002	3.5988500000000005	0	0	3.931790000000001	0.03953910000000001	0.20568300000000003	13.4718	1.9287600000000003	1.4776900000000002	4.62445	6.550090000000001	5.619810000000001	2.4585100000000004	2.0676500000000004	1.5456400000000001	0	3.470020000000001e-7	3.5025	0	0.09876950000000002	0	2.22088	1.7363800000000003	0	0	3.1454900000000006	0.39565600000000006	0	0	1.8137700000000003	0.4201500000000001	0	1.4028600000000002	0	0	1.7241200000000003	9.0345	0	0	0	1.0002400000000002	0
XM_015103002.2	0.2011	0	0	0	0	0	0.09579770000000001	0	0	0	0.36878500000000003	0.05792940000000001	0	0	0	0	0	0	0	0	0.32331200000000004	0	0	0	0	0	0	0.8174870000000001	0.05701010000000001	0	0	0	0.10708100000000001	0	0	0	0	0	0	0	0	0	0.07285860000000001	0	0	0	0.12174400000000002	0.17311100000000001	0.16939400000000002	0	0	0	0	0	0	0	0	0
XM_027960040.1	11.6597	3.518	5.328690000000001	3.2849600000000003	7.238320000000001	2.5840300000000003	0.8829240000000002	0.5640510000000001	5.6139	6.262390000000001	10.712	4.619530000000001	1.9708900000000003	2.8752900000000006	3.5485400000000005	3.6651100000000003	3.7655700000000007	17.9985	12.4961	8.573920000000001	6.520750000000001	2.0601100000000003	3.2103800000000007	9.590770000000001	5.496010000000001	16.1483	4.6541500000000005	5.352590000000001	3.8183600000000006	19.5227	3.1241800000000004	0	10.106	8.951810000000002	5.006870000000001	1.3382700000000003	1.1390700000000002	8.93439	1.8466800000000003	0	1.3983800000000002	1.00232	7.6812900000000015	0.20931000000000002	1.1059100000000002	5.441340000000001	1.1531	5.162090000000001	5.6744900000000005	1.3468	1.1532	3.7539200000000004	2.50118	1.1233	0.9953050000000001	0	1.6122800000000002	0
XM_027959369.1	4.2426900000000005	3.8084200000000004	0	1.9652600000000002	2.7974600000000005	1.28845	0.9678160000000001	0	3.8810200000000004	0.9838770000000001	4.873760000000001	3.2839400000000003	9.265530000000002	4.902430000000001	5.521250000000001	3.5667200000000006	1.2085800000000003e-6	0	3.7207400000000006	4.675050000000001	3.0446700000000004	3.4360600000000003	6.469840000000001	5.682320000000001	0.5231030000000001	0	5.020930000000001	4.236110000000001	1.1735300000000002	1.5465600000000002	0	0	3.2843200000000006	7.332930000000001	0	0	0.26025800000000004	2.52098	0	0	0	0	3.0278	0	0	7.125960000000001	0	11.791	1.2325400000000002	0	0	1.0505600000000002	0	0	0	0	0	0
XM_027959371.1	0	0	0	0	0	0	0	0	0	0	0	0	0	0	0	0.46986800000000006	0	0	0	0	0	0	0	0	0	0	0	0	0	3.5316000000000006e-6	0	0	0	1.08986	0	0.9848980000000002	0.45449300000000004	0	3.1689800000000004	2.6669	0	0	0	0.45568200000000003	0	0	0	0	0	0	0	0	0	0	0	0	0	0
XM_027959370.1	2.41278	2.1197	0	0	1.2080700000000002	0	0.599623	0.5687230000000001	0	1.06427	0	0.366194	0	6.0640600000000004	3.0451600000000005	0	2.83985	0	6.295780000000001	4.259380000000001	3.6288400000000007	1.2031200000000002	2.0375600000000005	4.926960000000001	2.30297	5.242370000000001	1.46097	2.4042700000000004	2.5438	2.1813400000000005	0	0	2.3535900000000005	7.723980000000001	12.0105	1.5126600000000003e-6	0	6.548280000000001	0	0	2.7398300000000004	0	4.15774	0	0.23496500000000003	0	0	3.1993200000000006	0	0	1.2751	0	0	0	0	0	0	0
XM_027959373.1	0	0	0	1.8483600000000002	0	0	0.9362730000000001	0.35599600000000003	0	1.5042400000000002	0	0	0	3.000400000000001e-8	2.4015900000000006	0	0.8119700000000001	14.0327	2.3443500000000004	0.13564600000000002	0	3.127670000000001e-7	0	11.0625	3.9351	3.5359	0	0	0.45887700000000003	0	7.478810000000001	0	0	0	0	0.5175320000000001	0	1.9719700000000002	2.2398300000000004	0	0	0	8.61513	0	1.0727900000000001	0.40616500000000005	0	9.922930000000002e-5	1.2032200000000002	2.6024700000000003	0	0	0	0.8053310000000001	1.0296200000000002	22.458	0	0
XM_027959372.1	1.6649800000000003	0	0	0.31070600000000004	0.49263300000000004	0.5418870000000001	0.35824300000000003	0	1.5225500000000003	0	0	1.6300500000000002	0	8.605120000000001	3.9658800000000007	0.5460370000000001	0	0	1.9567900000000003	3.3691300000000006	0	0	0	3.1064100000000003	2.1406600000000005	0	0.26778900000000005	4.15657	2.2693200000000004	1.9194600000000004	0	0	4.42548	5.258470000000001	3.9764800000000005	0.34013200000000005	0.24264100000000002	4.6391	0	0	0	0.9232390000000001	0.7751850000000001	0	2.8791900000000003e-9	0	0.22618600000000003	3.3171200000000005	0.6490210000000001	0	0.48796500000000004	0.5406	0	0	0	0	2.5687900000000004	0
XR_003586395.1	9.326770000000002	11.4316	5.180140000000001	4.0727400000000005	7.030420000000001	4.845880000000001	9.006440000000001	0.9186470000000001	5.0684	1.6172	2.0571400000000004	1.9428300000000003	0	5.399220000000001	7.388940000000001	4.850790000000001	4.050630000000001	0	4.14892	10.1723	8.939750000000002	0.46578200000000003	6.011260000000001	2.2816400000000003	2.31829	8.031920000000001	6.828180000000001	6.289410000000001	5.6057	5.07957	7.910020000000001	0	14.3041	14.6549	4.24286	1.4775700000000003	0.751276	13.1223	6.1204600000000005	8.2934	0	6.339260000000001	8.044860000000002	2.0073300000000005	5.224170000000001	7.466140000000001	5.40448	7.0284200000000014	5.124750000000001	0.44736400000000004	1.4039200000000003	2.5180700000000003	2.22671	0	0	9.41107	4.439710000000001	5.680740000000001
XM_027959343.1	10.6165	12.4953	11.6681	5.684680000000001	7.2432	6.353390000000001	11.056	4.749720000000001	3.0974	8.31901	8.348950000000002	1.21663	10.3212	5.743670000000001	9.702120000000002e-9	6.583070000000001	0	15.3442	3.6877500000000007	0	0	0	1.9587600000000003	3.4971800000000006	0.5026940000000001	0	0.06373730000000001	3.6000200000000007	3.4763800000000007	2.3952000000000004e-6	0	0	0.726334	0	0	1.5333700000000001	1.7278700000000002	0	0	0	0	0	0	0	0	0	0	0	0	0.6938890000000001	0	0	0	1.2897800000000001	0	0	0	0
XM_027959344.1	11.4238	19.0327	11.3632	27.4232	6.998530000000001	7.416750000000001	4.534350000000001	0.49870700000000007	17.4812	6.014140000000001	35.8044	9.89206	18.1509	12.3465	13.4802	11.4444	16.344	12.0623	14.7156	20.6571	14.8142	7.822250000000001	19.4621	15.9552	14.3163	20.5917	20.019	13.4867	10.7452	24.8272	14.8232	22.1391	21.5643	12.2638	4.07988	4.693480000000001	2.85056	10.2367	9.65374	51.1877	0.771063	6.293590000000001	12.8182	0.9773520000000001	12.3168	11.6653	16.8785	9.1931	13.5966	4.207610000000001	3.0259200000000006	4.842830000000001	4.925230000000001	1.8710500000000003	4.659	0	11.5306	13.6462
XM_015103248.2	76.6832	50.6056	69.0175	49.4123	40.0435	46.4852	58.8106	10.472	54.2705	98.8151	100.567	67.196	38.5889	66.7769	46.9458	51.207	34.1191	74.1881	74.3775	71.608	51.8219	53.5893	44.8576	81.3846	51.1438	76.1304	96.5803	88.2929	95.1776	98.9545	57.4213	0	122.471	59.9462	33.6489	79.4076	64.3353	69.3147	64.5567	2.9400200000000005	4.4320200000000005	15.5112	63.4545	5.374780000000001	16.4395	55.8036	12.4794	65.0894	60.0614	37.4676	29.7033	25.9515	11.5113	58.1151	64.4646	0	24.11	2.6610600000000004
XM_027959671.1	0	0	0	0	0	0.11415900000000001	0	0	0	0	4.330490000000001	0	0	0	0	0	0	4.750310000000001	0	1.6033700000000002	0	0	0	0	0	0	0	0	0.44871400000000006	0	0	0	0	0.21279900000000002	0	0	0	0.16815700000000003	0	0	0	0	5.85615	0	0	0	0	1.5305900000000001	0	0	0	1.25157	0	0	0	0	0	0
XM_027959591.1	15.0042	34.4677	22.3339	17.1984	25.5336	10.6394	0.309377	2.8608100000000003	18.5638	2.7732500000000004	5.6370700000000005	2.07832	51.002	0.391701	0.05977850000000001	19.135	18.2177	4.05212	0.9273890000000001	19.4217	3.5478100000000006	8.37738	45.053	3.6233800000000005	6.040580000000001	0.351851	2.9426300000000003	2.5556200000000002	4.823920000000001	4.56017	0.9711010000000001	0	3.4261100000000004	0.7338500000000001	0.7701240000000001	2.04788	1.1988300000000003	1.9030300000000002	0	19.0707	0	11.9592	1.2938100000000001	1.9352100000000003	10.7132	0.7941490000000001	12.3021	12.7164	4.245730000000001	0.9438140000000002	6.343160000000001	64.4452	158.857	0.13890100000000002	3.1866400000000006	0	6.825840000000001	0
NM_001142510.1	58.6122	10.7603	13.906	6.658610000000001	12.6313	12.4981	5.517760000000001	2.5514300000000003	36.9702	64.0007	11.1572	30.9821	11.3561	8.681	14.3653	9.684610000000001	5.113150000000001	65.966	59.6394	48.7623	45.6423	45.4986	15.2002	59.6643	58.2638	45.0558	15.6862	35.4166	62.5698	18.5953	4.645950000000001	0	5.057790000000001	45.4943	0.6540680000000001	25.9075	12.8398	44.4539	100.063	27.4573	5.491430000000001	27.5758	108.368	11.4317	12.5298	6.204430000000001	55.3248	20.424	10.588	16.4108	42.3944	75.926	7.439930000000001	59.9025	37.7222	10.3716	37.969	4.430210000000001
XM_027959847.1	10.822	21.3908	0.24866500000000002	0.47788900000000006	1.2274700000000003	0.7069470000000001	0.13406400000000002	25.803	2.2837300000000003	0.697829	4.484430000000001	13.211	15.2448	0.7682930000000001	1.33126	6.814090000000001	0.26905100000000004	0.4615290000000001	2.2763700000000004	1.3393300000000001	1.9807100000000002	16.7884	8.0235	1.4969	10.145	0.48791700000000005	1.8431500000000003	4.478370000000001	5.851960000000001	1.7123300000000004	45.0384	0	0.6968900000000001	3.0758	0	0.17456200000000002	0.05991150000000001	0.7975600000000002	15.361	0	0.6012790000000001	2.2834200000000004	0.8368920000000001	0.174132	0.259344	0.8911830000000001	0.19824800000000004	0.6962140000000001	0.5204380000000001	0.387207	6.903880000000001	17.5989	1.1181500000000002	0.11148100000000001	0.43243600000000004	0	0	0
XM_027959745.1	0.0340647	7.440750000000001	0	0	0	0	0	0.09131000000000002	1.2418	0	0.06147120000000001	0.029731300000000006	0.6869010000000001	0	0	1.1532600000000002	0	0	0	0	0.05959050000000001	0	0.8374330000000001	0	0.009192410000000002	0	0	0.04126900000000001	0.18469200000000002	0	0	0	0.05803080000000001	7.779330000000001	0	0.011576700000000002	0	0.09419010000000001	0	0	0	0.5227160000000001	0.04419390000000001	0	0.014362300000000003	0.12959400000000001	0	0.0724396	0	0	0.024375300000000006	7.404840000000001	0	0	0	0	0	0
XM_027959593.1	9.188250000000002	5.868430000000001	6.906080000000001	3.9137300000000006	7.1387100000000014	4.651540000000001	3.7065900000000007	0.15333500000000003	6.084650000000001	0.9801520000000001	15.0624	4.859990000000001	6.801980000000001	5.175280000000001	3.1177	5.734380000000001	7.907090000000001	3.2865500000000005	8.7847	2.57832	2.7072700000000003	4.4396	2.1220200000000005	5.408340000000001	5.762270000000001	3.3411600000000004	19.585	12.1154	8.399550000000001	6.767290000000001	8.4679	0	4.515230000000001	4.05616	0.210493	1.7294200000000002	1.4516700000000002	2.6202100000000006	5.339830000000001	2.4380500000000005	0	1.4331700000000003	3.8309	1.01431	4.358010000000001	0	2.8602900000000004	2.1397100000000004	1.7790800000000002	1.9892	1.9732700000000003	2.9667	1.1085800000000001	2.5647	0	0	1.1771800000000001	2.7514400000000006
XM_027959594.1	5.15108	2.47468	5.5222500000000005	3.5052300000000005	3.2424700000000004	2.6571	3.2461400000000005	0.46087600000000006	4.42445	4.209740000000001	8.550630000000002	1.2354	1.9869400000000004	3.7504500000000007	4.765390000000001	4.035550000000001	2.6749300000000003	4.857520000000001	0.851705	2.7665600000000006	2.46803	0	3.0792600000000006	5.041450000000001	1.32404	2.3981800000000004	3.2155500000000004	3.6298300000000006	4.102740000000001	5.384390000000001	2.2526	0	5.588420000000001	2.1942100000000004	10.1857	1.08356	0.9595460000000001	3.7837800000000006	1.3762900000000002	0	0	0	1.8986100000000004	0.14871800000000002	1.6041200000000002	2.0731300000000004	1.3822100000000002	2.01115	2.1316300000000004	0.8321220000000001	0.6126560000000001	0.280245	1.2387200000000003	0.736369	1.3403700000000003	0	1.6179800000000002	0
NM_001127281.1	683.16	465.672	720.913	412.263	435.211	274.895	250.607	31.7941	422.897	368.393	702.603	269.678	386.158	496.343	295.004	318.435	116.337	823.874	484.744	485.226	439.118	185.235	316.324	533.082	240.754	452.879	473.91	841.692	1062.3	503.714	468.961	0	461.344	456.242	1881.03	87.4849	82.6867	417.434	222.605	0	0.8250140000000001	37.4693	225.95	25.9013	63.8304	294.869	12.1155	405.607	133.363	48.1559	72.6989	68.5038	36.1784	49.5801	31.198	0	43.7124	0
XR_003586406.1	5.046740000000001	14.2148	9.294050000000002	2.02714	1.4260100000000002	3.3353100000000007	3.4665600000000003	0.909495	2.3113300000000003	5.6317	2.9849700000000006	2.2508200000000005	5.317010000000001	17.8576	9.68955	3.1472600000000006	0.9128400000000001	5.101280000000001	1.5023100000000003	4.7547	2.35021	2.4432700000000005	9.099390000000001	12.4636	4.630910000000001	5.9699	1.8398500000000002	9.533260000000002	8.4651	2.3324900000000004	14.266	0	19.8168	14.5714	8.191740000000001	1.9344300000000003	3.8799800000000007	6.110830000000001	11.1722	83.0619	59.7049	10.0269	6.7645	1.1905200000000002	3.1635200000000006	11.3315	3.8311700000000006	7.762130000000001	6.875010000000001	3.0550300000000004	2.7600100000000003	5.103420000000001	7.589010000000001	1.9874400000000003	2.4405400000000004	88.1473	0	69.6092
XR_003586405.1	3.0476900000000002	3.2322900000000003	0.5809770000000001	1.2941500000000001	1.2188400000000001	2.1286	2.17892	0.298673	1.3597800000000002	1.5113500000000002	3.8924	1.9232800000000003	1.6703900000000003	3.8281200000000006	1.9043500000000002	1.5202900000000001	0.6063710000000001	3.7831600000000005	3.6861500000000005	3.4376600000000006	1.5998200000000002	0.8543750000000001	1.4599900000000001	2.6039900000000005	1.9938100000000003	3.2650900000000003	2.3395900000000003	9.356710000000001	11.0478	4.655710000000001	3.7281400000000007	21.2049	9.979650000000001	3.9880300000000006	1.7412900000000002	0.582508	0.31751000000000007	3.1674800000000003	1.1298500000000002	11.1234	10.7659	0.8389350000000001	1.6809600000000002	0.5217210000000001	0.5433540000000001	2.8806900000000004	1.1492700000000002	3.2219900000000004	2.6782	0.287617	0.7386550000000001	0.8912280000000001	1.5055	0.17009500000000002	0.46536500000000003	7.224590000000001	1.06709	12.2839
XM_027959672.1	1.1150600000000002	0.8749150000000001	1.6559400000000002	0.39877000000000007	0.588408	0.724554	0.6724370000000001	0.062143000000000004	0.580188	1.1787	1.7724300000000002	0.7254030000000001	2.4002700000000003	2.7742100000000005	1.8475200000000003	0.6880250000000001	0.43732100000000007	0.7756750000000001	1.42894	0.8305350000000001	0.271778	0.3927240000000001	0.22153600000000004	0.9312980000000001	0.9086600000000001	0.5276540000000001	1.16216	3.4526100000000004	4.517080000000001	1.22385	0	0	2.8620700000000006	2.6555	6.8653	0.13714300000000001	0.153484	1.6603900000000003	0.23217900000000002	0	0	0	0.172939	0.20201600000000003	0.033604100000000005	0.5842080000000001	0.23785800000000001	0.41726100000000005	0.47263400000000005	0	0.40640600000000004	0.303246	0.531243	0.09711620000000001	0	0	0.37046300000000004	0
XR_003586407.1	1.3090800000000002	0.31936400000000004	0.46676800000000007	0.12320800000000001	0.32315600000000005	0.22657200000000002	0.12879200000000002	0.016224400000000003	0.543864	0.35342900000000005	3.7824800000000005	0.09877170000000002	0	0.6564050000000001	0.39310500000000004	0.24318800000000002	0.47660100000000005	0.8533750000000001	1.0332800000000002	0	0.14478500000000002	0	0.4003900000000001	1.3365300000000002	0.7766290000000001	0.282239	1.3375500000000002	2.27104	2.9210900000000004	1.9873800000000004	2.4858200000000004	0	1.3887500000000002	1.3964100000000002	1.3578400000000002	0.130277	0.030206800000000006	1.1980600000000001	0.517167	0	0.266739	0.7047700000000001	0.08469070000000002	0.127201	0.03711950000000001	1.3269100000000003	0.05420110000000001	0.7673390000000001	1.2750100000000002	0.18429700000000002	0.0636792	0.5520290000000001	0.6005500000000001	0	0	0	0	0
XM_027959728.1	2.6363800000000004	2.9423300000000006	7.051010000000001	6.799540000000001	10.0396	0.298557	0	0.043361800000000006	9.59429	0	2.0726	0	9.216880000000002	0	0	6.676090000000001	5.789650000000001	0	0	0.8115	0	0	4.150720000000001	0	0	0	0	0.04629710000000001	0.16485600000000003	0	0	0	0	0.04458430000000001	0	0	0	0.034404000000000004	0	0	0	0.7694830000000001	0	0	2.2682400000000005	0	0.9317150000000001	0.23146800000000003	0.31786400000000004	0	0	0	0	0	0	0	4.14463	0
XM_027959751.1	0	0	0	0	0.297771	0	0	0	0.775086	0.42613000000000006	0	0.46656700000000007	0.8045410000000001	1.5869100000000003	0	1.2372200000000002	0	0	0	0	0	0	0.373379	0	0.08459380000000001	0	0	10.9968	0.43603800000000004	0	58.1624	0	0	2.0586200000000003	0	0	0	0	123.026	0	0	0	0	0.05116170000000001	0.034398500000000005	0	0.14761700000000003	0	0.11601400000000002	0.17242500000000002	0	0	0	0	0	0	0	0
XM_027959752.1	0.282652	0.6907610000000001	0	0.033659900000000006	0	0.04110300000000001	0	0.07257610000000002	6.090000000000001e-7	0	0.9416850000000001	0.21558100000000002	0	0	0.05387080000000001	0.44986100000000007	0.178131	0.9094390000000001	0.558736	0.32744900000000005	2.5908900000000004	0	0	0	0	0.31997800000000004	0	1.24944	0	0	0	0	0	0	1.2872	0.06314470000000001	0.05969570000000001	0.03226760000000001	1.5256600000000002	0	0	0.139166	0	0	0	0	0.11625700000000001	0	0	0	0.07264870000000001	0.129944	0	0	0	0	0	0
XM_027959829.1	0	3.5018	0	0	0	0	0	0	0	0	0	0	0	0	0	0	0	0	0	0	0	0	0	0	0	0	0	0	0	0	0	0	0	0	0	0	0	0	0	0	0	0	0	0	0	0	0	0	0	0	0	0	0	0	0	0	0	0
XM_027959250.1	0	0	0	0	0	0.05052090000000001	0	0	0.10993200000000002	0	0	0.07505990000000001	0	0.34296600000000005	1.2163300000000001	0	0	0	0	0.9733470000000001	0	0	0	0	0.297466	0	0.19079400000000002	0	0	0	0	0	0	0	0	0	0	0.681185	0.7661100000000001	3.8050800000000007	2.7309	0	0	0	0	0	0	0	0	0	0	0	9.663920000000001	0	0	0	0	0
NM_001009311.1	0	0	0	0	0	0	0	0	0	0	0	0	0	0	0	0	0	0	0	0	0	0	0	0	0	0	0	0	0	0	0	0	0	0	0	0	0	0	0	0	0	0	0	0	0	0	0	0	0	0	0	0	0	0	0	0	0	0
XM_027959253.1	0	0	0	0	0	0	0	0	0	0	0	0	0	0	0	0	0	0	0	0	0	0	0	0	0	0	0	0	0	0	0	0	0	0	0	0	0	0	0	0	0	0	0	0	0	0	0	0	0	0	0	0	5.317430000000001	0	0	0	0	0
XM_027959828.1	0.45743500000000004	0	0	0.15603200000000003	0	0.5845790000000001	1.0727900000000001	0	0.9095900000000001	1.4624300000000001	0	2.71424	2.2409900000000005	3.0512500000000005	2.3510800000000005	0.5121260000000001	0.40428300000000006	4.26217	5.16757	3.7202800000000007	1.4769700000000001	0.535517	0.8072070000000001	5.734860000000001	4.908990000000001	3.5595500000000007	4.46853	0.5480370000000001	2.9594300000000002	0	13.7568	0	0.254765	4.530270000000001	0	0.07857370000000001	0.14957	7.719530000000002	15.0834	0	0	0	0.41350300000000006	0.07520900000000001	0	0	0.288098	1.4271500000000001	0.114613	0	0.36111200000000004	1.1943300000000001	1.5946500000000001	0	0	0	1.1759	0
XM_027959249.1	0	0	0	0	1.3886700000000003	1.0227300000000001	0	0	0	19.8162	1.0495400000000001	4.36727	0	0.9030780000000002	1.3263200000000002	0.24048600000000003	0	0	2.7007300000000005	8.3302600000000009	0	0	0	10.0922	2.3818500000000005	5.6574800000000005	0.46736400000000006	0	0	0	6.253310000000001	0	0.6935970000000001	4.329390000000001	0	1.7203200000000003	0	1.2027100000000002	5.948610000000001	0	0	0	0.561119	0.391068	0	0	0	3.9094100000000007	0	1.7115200000000002	0	2.77355	19.8882	0	0	0	0	4.332040000000001
XM_015102891.2	3.6942800000000005	0.33815700000000004	0	0.42465400000000003	0.44942200000000004	3.0895700000000006	1.2524300000000002	0.36395900000000003	1.1386600000000002	48.0722	0	18.2696	0	9.135230000000002	5.563830000000001	1.4886200000000003	0	17.9068	14.2736	7.569580000000001	1.2086900000000003	4.479170000000001	0.9996290000000001	24.7117	6.247560000000001	6.372270000000001	0.362723	1.34268	1.3562800000000002	0.06820980000000001	91.1851	0	3.5845800000000003	39.2586	0	1.4410900000000002	1.30926	30.9761	65.9735	0	0.43837000000000004	1.1545100000000001	6.908710000000001	1.4462900000000003	0.7134450000000001	3.5143600000000004	1.6687300000000003	27.1473	0.5813980000000001	4.550860000000001	2.9030700000000005	13.7815	5.518880000000001	0.331697	0.6590360000000001	0	2.7487	4.2266200000000005
XM_027959252.1	24	6.4242	0	1.6174300000000001	1.3062700000000003	10.1189	6.475810000000001	1.7685400000000002	9.761110000000002	106.337	1.21649	67.5552	6.741620000000001	29.8337	16.1653	6.491570000000001	0.9243150000000001	91.6303	32.735	53.3979	8.977870000000001	14.6503	6.491570000000001	107.764	34.5794	55.38	6.229630000000001	3.9146600000000005	8.181040000000001	0	730.049	0	10.0515	295.558	0	14.6395	7.411750000000001	198.105	669.129	6.845140000000001	78.0356	46.2575	39.4373	38.9592	31.1468	16.8327	117.157	100.737	6.998440000000001	24.2333	39.1125	286.317	725.166	15.4837	8.182780000000001	0	32.0759	0
XR_003586422.1	10.0156	0.681278	0	1.4144300000000003	0.30063500000000004	52.1835	0.38564800000000005	0.4694360000000001	2.9563900000000003	1176.2	0.058847000000000003	55.9787	3.0873400000000006	17.4611	10.6138	3.6340200000000005	1.0604600000000002	6.820790000000001	1.9250200000000002	25.4237	5.585770000000001	3.9997900000000004	0	63.4305	13.7228	5.958160000000001	1.5870200000000003	0.14780500000000002	2.0969200000000003	0	370.592	0	0.11859900000000001	88.5861	0	66.5682	34.6064	92.4835	703.77	2.9312900000000006	0.33087800000000006	2.3570300000000004	19.9335	2.9473800000000003	0.37345800000000007	2.9232200000000006	150.512	25.5188	0.4387420000000001	354.133	10.1373	740.881	69.7159	57.5298	156.945	0	331.697	5.377010000000001
XR_003586423.1	6.171010000000001	4.332590000000001	0.7593230000000001	2.9770900000000005	1.4937600000000002	49.6376	0.368217	1.2419900000000001	8.188460000000001	2377.47	0	163.069	0.588991	21.3361	43.8365	3.6967500000000006	8.47568	73.2286	12.2345	82.0496	24.1535	18.836	9.148030000000002	210.9	62.8497	18.8453	4.65279	0	4.676150000000001	0	274.418	0	0.512139	373.512	0	28.2578	32.5068	197.796	0	0	0.18786800000000003	0.5542030000000001	0	0	0	19.3304	16.9537	111.759	0	0	0	0	0	0	2.3203600000000004	32.4001	0	0
XM_027959342.1	0.689911	0	0	0.5766570000000001	0.5127320000000001	0.151011	0	0.128721	0.172548	1.2864800000000003	0	0.039517300000000005	1.3809200000000001	0.17126100000000002	0	1.9923100000000002	0	0	0.40970500000000004	0	0	0	0.8897460000000001	0	0.14336800000000002	2.6755200000000006	0	0.05521130000000001	0.11689100000000001	0	2.4986400000000004	0	0	0.316176	0	0.19178900000000002	0.22971900000000003	0.14180800000000002	0.40784400000000004	1.9567900000000003	8.549180000000002	0	0	0	0	0	0	0	0	0	0	0.8787770000000001	0	0	0	0	0	1.6898900000000003
XR_003586393.1	11.5246	3.7097500000000005	0	0.526101	1.4048800000000001	100.464	0.23124100000000003	0.18744500000000003	7.995790000000001	1453.14	0	69.0378	1.3694300000000004e-7	24.2967	6.991420000000001	2.6882700000000006	2.679	55.8278	5.314430000000001	19.2812	4.393960000000001	3.2912500000000007	2.0610700000000004	16.4191	15.0208	1.0833300000000001	5.577820000000001	0.8344680000000001	5.01071	0	207.735	0	0.22484000000000004	88.9582	0	8.85729	6.656850000000001	46.7227	60.3422	0	0	1.4185100000000002	1.8849300000000002	0.6955730000000001	0.534633	0	87.1206	20.9102	0.16321400000000003	47.539	1.6075700000000002	243.399	52.935	9.930980000000002	14.0068	11.0735	45.9338	0
XR_003586394.1	1.1491600000000002	0	2.11811	0	0	5.035280000000001	0.23680700000000002	0.22429400000000002	0	133.126	0	5.592910000000001	0	0	0.5870630000000001	0.27284400000000003	0	18.3001	0	0	0	0.41256800000000005	0	11.1024	2.4105300000000005	0	0	0.009060740000000001	0.8453760000000001	0.05141520000000001	12.5705	0	0	9.7304	0	2.7476700000000003	2.0856	6.2521	7.796950000000001	0	0	0	0.17131600000000002	1.4722800000000002e-6	0	1.1866200000000002	2.5259600000000004	0	0	1.7926200000000003	0.17289800000000002	6.463510000000001	4.807520000000001	0.457703	5.096450000000001	0	4.87091	0
XM_027959501.1	124.687	101.444	123.642	90.7353	114.152	82.0808	46.5675	11.2787	99.337	144.723	179.807	115.633	92.3575	40.7043	40.3947	77.2486	113.202	144.872	138.333	113.229	65.9413	95.031	76.3949	71.7871	116.497	85.6529	225.448	79.7184	93.6446	87.4704	527.23	0	98.8783	98.7248	75.9316	261.995	159.284	159.531	356.357	27.2413	0	43.4896	134.435	44.8202	182.306	124.035	263.073	158.563	130.792	162.35	124.68	877.13	1183.91	259.085	158.585	82.6889	100.291	0
XM_012108151.3	2.5216600000000002	0	0	1.8705600000000002	1.9493300000000002	2.9862300000000004	3.1728400000000003	0.315402	3.2437600000000004	6.629160000000001	14.3289	1.5570300000000001	0	2.6032900000000003	1.5185200000000003	3.2690600000000005	4.530830000000001	25.7663	6.274260000000001	3.9857600000000004	5.216280000000001	0	2.5768900000000006	2.36126	2.8966600000000002	4.09151	3.6215900000000003	7.343370000000001	4.152990000000001	6.829070000000001	8.974760000000002	0	9.526320000000002	5.993660000000001	0	6.216190000000001	3.1658100000000005	13.7855	3.0339500000000004	0	0	1.6344100000000001	1.28418	0.18395500000000004	1.5643800000000003	0	2.6799500000000003	9.474120000000001	1.2951300000000001	5.413520000000001	0.7701550000000001	15.3552	20.2895	1.2234600000000002	2.11173	0	2.2607500000000003	0
XR_001436962.2	0.10190600000000001	0	1.3135600000000003	0.7574320000000001	0.9468920000000001	0.04780610000000001	0.176933	0.019171900000000002	0	0	0.18246700000000002	0.05823550000000001	0	0.44779500000000005	0.05800340000000001	0.129036	0.18561200000000003	3.4857100000000005	0.6109700000000001	0.8923960000000001	0.290694	0	0	0.39004700000000003	0.13623100000000002	0	0.34111900000000006	0	0.05687510000000001	0	0	0	0.208688	1.4351200000000002	0	0	0	0.397089	0.503044	0	0	0	0.22822300000000004	0.11842500000000002	0	0	0	0.4735770000000001	0	0	0	9.941040000000001	1.9076900000000003	0	0	0	0	0
XR_003586454.1	0	0.25480800000000003	1.9525600000000003	0.23963800000000002	0.9621	0.11464000000000002	0.12671400000000002	0	0.07089250000000001	0	0	0.03972150000000001	0	0.43417500000000003	0	0	0	3.4219600000000003	0.41649500000000006	0.6715380000000001	0.5290480000000001	0	0	0	0	0	0.40994800000000003	0	0	0	0	0	0	0.46869800000000006	0	0	0	0.6223970000000001	1.11559	1.7922900000000002	1.1202600000000003	0.159977	0.14941300000000002	0.05125710000000001	0.6077840000000001	0	0.164561	0.9504960000000001	0.05639730000000001	0	0.08642420000000002	17.592	3.1695300000000004	0	0	0	0	0
XM_027959426.1	0	0	0	0	0	0	0	0	0	0	0	0	0	0	0	0	0	0	0	0	0	0	0	0	0	0	0	0	0	0	0	0	0	0	0	0	0	0	0	0	0	0.6412970000000001	0	0.106093	0.9169150000000001	0	0	0	0	0	0	3.7097600000000006e-9	0	0	0	0	0	0
XM_027959415.1	0	0	0	0	0	0	0	0	0	0	0	0	0	0	0	0	0	0	0	0	0	0	0	0	0	0	0	0	0	0	0	0	0	0	0	0.6339290000000001	0	0	0	0	0	0	0	0	0	0	0	0	0	0	0	0	0	0.56486	0	0	0	0
XM_027959410.1	0	0	0	0	0	0.729473	0	0	0	0	0	0	0	0	0	0	0	0	0	0	0	0	0	0	0	0	0	0	0	0	0	0	0	0	0	0	0.306352	0	0	0	0	0	0	0	0	0	0	0	0	0	0	0	0	0	0	0	6.0786	0
XM_027959425.1	0	0	2.1931400000000005	0	0	0	0	0	0	0	0	0	0	0	0	0	0	0	0	0	0	0	0	0	0	0	0	0	0	0	0	0	0	0.6488680000000001	0	113.56	3.5148600000000005	0	0	0	0	0	0	0	0	0	2.4000900000000005	0	0	18.0286	0	3.1890300000000005e-9	0	0.00105297	0	0	0	0
XM_027959406.1	0	0	0	0	0	0	0	0	0	0	0	0	0	0	0	0	0	0	0	0	0	0	0	0	0	0	0	0	0	0	0	0	0	0	0	0	0.17414000000000002	0	0	0	0	0	0	0	0	0	0	0	0	0	0	0	0	0	0	0	0	0
XM_027959420.1	0	0	0	0	0	3.5190700000000006	0	0	0	45.4209	0	0	0	0	0	0	1.0845200000000002	0	0	0	0	0	0	0	0	0	0	0	0	0	0	0	0	0	0	1.10525	0.27726500000000004	0	0	0	0	0	0	0	0	0	11.5388	0	0	0	0	0	0	0	0	0	0	0
XM_027959413.1	0	0	0	0	0	0	0	0	0	1.2576700000000003	0	0	0	0	0	0	0	0	0	0	0	0	0	0	0	0	0	0	0	0	0	0	0	0	0	7.666330000000001	1.6061200000000002	0	0	0	0	0	0	0	0	0	0.36356400000000005	0	0	0	0	0	0	3.7410900000000007	0	0	0	0
XM_027959407.1	0	0	0	0	0	0	0	0	0	0	0	0	0	0	0	0	0	0	0	0	0	0	0	0	0	0	0	0	0	0	0	0	0	0	0	0	0	0	0	0	0	0	0	0	0	0	0	0	0	0	0	0	0	0	0	0	0	0
XM_027959422.1	0	0	0	0	0	0	0	0	0	0	0	0	0	0	0	0	0	0	0	0	0	0	0	0	0	0	0	0	0	0	0	0	0	0	0	0	0	0	0	0	0	0	0	0	0	0	7.895990000000001	0	0	0	0	0.22693900000000003	0	0	0	0	0.5191300000000001	0
XM_027959416.1	0	0	0	0	0	0	0	0	0	0	0	0	0	0	0	0	0	0	0	0	0	0	0	0	0	0	0	0	0	0	0	0	0	0	0	0	0	0	0	0	0	0	0	0	0	0	0	0	0	0	0	0	0	0	0	0	0	0
XM_027959421.1	0	0	0	0	0	0	0	0	0	0	0	0	0	0	0	0	0	0	0	0	0	0	0	0	0	0	0	0	0	0	0	0	0	0	0	0	0	0	0	0	0	0	0	0	0	0	0	0	0	0	0	0	0	0	0	0	0	0
XM_027959419.1	0	0	0	0	0	0	0	0	0	0	0	0	0	0	0	0	0	0	0	0	0	0	0	0	0	0	0	0	0	0	0	0	0	0	0	0	0	0	0	0	0	0	0	0	0	0	0	0	0	0	0	0.20757200000000003	0	0	0	0	0	0
XM_027959411.1	0	0	0	0	0	0	0	0	0	0	0	0	0	0	0	0	0	0	0	0	0	0	0	0	0	0	0	0	0	0	0	0	0	0	0	0	0	0	0	0	0	0	0	0	0	0	0	0	0	0	0	0	0	0	0	0	2.2679800000000006	0
XM_027959417.1	0	0	0	0	0	0	0	0	0	0	0	0	0	0	0	0	0	0	0	0	0	0	0	0	0	0	0	0	0	0	0	0	0	0	0	0	0	0	0	0	0	0	0	0	0	0	0	0	0	0	0	0	0	0	0	0	0	0
XM_027959414.1	0	0	0	0	0	0	0	0	0	0	0	0	0	0	0	0	0	0	0	0	0	0	0	0	0	0	0	0	0	0	0	0	0	0	0	0	0	0	0	0	0	0	0	0	0	0	0	0	0	0	0	0	0	0	0	0	0	0
XM_027959408.1	0	0	0	0	0	0	0	0	0	3.7972300000000008	0	0	0	0	0	0	0	0	0	0	0	0	0	0	0	0	0	0	0	0	0	0	0	0	0	0.715636	0.26123700000000005	0	0	0	0	0	0	0	0	0	5.932660000000001	0	0	0	0	0	0	0	0	0	0	0
XM_027959424.1	0	0	0	0	0	0	0	0	0	0	0	0	0	0	0	0	0	0	0	0	0	0	0	0	0	0	0	0	0	0	0	0	0	0	0	0	16.4476	0	0	0	0	0	0	0	0	0	0.29382700000000006	0	0	0	0	0	0	51.0725	0	0	3.6376300000000006	0
XM_027959412.1	0	0	0	0	0	0	0	0.06594550000000002	0	0	0	0	0	0	0	0	0	0	0	0	0	0	0	0	0	0	0	0	0	0	0	0	0	0	0	0.40672900000000006	0	0	0	0	0	0	0	0	0	0	0	0	0	0	0	0	0	0	0	0	0	0
XM_027959423.1	0	0	0	0	0	0	0	0	0	0	0	0	0	0	0	0	0	0	0	0	0	0	0	0	0	0	0	0	0	0	0	0	0	0	0	0	0	0	0	0	0	0	0	0	0.614831	0	27.0668	0	0.162558	0	0.192286	0	0	0	0	0	9.014890000000001	0
XM_027959409.1	0	0	0	0	0	0	0	0	0	0	0	0.19498000000000004	0	0	0	0	0	0	0	0	0	0	0	0	0	0	0	0	0	0	0	0	0	0	0	0	0	0	0	0	0	0	0	0	0	0	0	0	0	0	0	0	0	0	0	0	0	0
XM_027959418.1	0	0	0	0	0	0	0	0	0	0	0	0	0	0	0	0	0	0	0	0	0	0	0	0	0	0	0	0	0	0	0	0	0	0	0	0	0	0	0	0	0	0	0	0	0	0	0	0	0	0	0	0	0	0	0	0	0	0
XM_027959405.1	0	0	0	0	0	0	0	0	0	0	0	0	0	0	0	0	0	0	0	0	0	0	0	0	0	0	0	0	0	0	0	0	0	0	0	0	0	0	0	0	0	0	0	0	0	0	0	0	0	0	0	0	0	0	0	0	0	0
XM_027959442.1	0	0	0	0	0	4.604830000000001e-9	0	0	0	0	0	0	0	0	0	0	0	0	0	0	0	0	0	0	0	0	0	0	0	0	0	0	0	0	0	128.273	0	0	0	0	0	0	0	0	0	0	0	0	0	0	0	0	0	0	0	0	0	0
XM_027959436.1	0	0	0	0	0	79.7102	0	0	0	384.074	0	0	0	0	0	0	0	0	0	0	0	0	0	0	0	0	0	0	0	0	0	0	0	26.3939	0	15685.8	2325.64	4.678440000000001	0	0	0	0	0	0	0	0	168.251	0	0	976.281	0	0	0	4512.38	0	0	138.056	10.6774
XM_027959449.1	0.6003510000000001	0	0	0	0	3.6504100000000004	0.07874700000000001	0	8.535480000000001e-4	16.6499	0	0.48827200000000004	0	0	0	0	0	7.826320000000001	0	0	0	0	0	0	0	0	0	0	0	0	0	0	0	0	0	15.9484	0.640483	0	0	0	0	0	0	0	0	0	596.049	0	0	4.840230000000001	0	0	0	1.10634	0	0	51.3156	0
XM_027959434.1	0	0	0	0	0	20.9139	0	0	0	0	0	9.423870000000002e-9	0	0	0	0	8.584	0	0	0	0	0	0	0	0	0	0	0	0	0	0	0	0	2.81077	0	5474.58	2.9391500000000006	6.802200000000001e-5	0	0	0	0	0	0	0	0	764.403	0	0	1689.38	1.3331800000000003	0	0	0.08294940000000002	34.3745	0	902.99	1.2279100000000003
XM_027959438.1	0	0	0	0	0	0	0	0	0	0	0	2.0080300000000005e-7	0	0	0	0	5.605270000000001	0	0	0	0	0	0	0	0.9163260000000001	0	0	0	0	0	0	0	0	0.005467670000000001	0	774.471	13.2937	0	0	0	0	0	0	0	0	0	2.8200900000000004	0	0	33.8567	0	0	0	10.754	0	0	1.8454600000000003e-6	3.5212400000000006e-7
XM_027959446.1	0	0	0	0	0	4.809740000000001	0	0	0	28.2027	0	0	0	0	0	0	12.22	0	0	0	0	0	0	0	0.41450800000000004	0	0	0	0	0	0	0	0	0	0	103.871	22.2294	0	0	0	0	0	0	0	0	0	78.3887	0	0	38.86	0	1.1402900000000002	0	55.5535	0	0	36.7589	0
XM_027959451.1	0	0.026663200000000005	2.45461	4.951610000000001e-9	0.0027026700000000003	0.4001060000000001	0	0	0.7924800000000001	1.4903400000000002	5.817880000000001e-9	3.3825800000000004e-8	5.459330000000001e-7	2.0799100000000004	0	0	0	0	5.875160000000001	5.287670000000001e-4	0.0055268900000000004	2.7007700000000003	2.6760400000000004	7.308210000000001	7.453520000000001	0	0	0	0	0.0032113400000000005	0	0	1.9932200000000003e-9	10.3503	0	120.841	50.7144	4.985540000000001e-5	0	0.047170000000000004	0	1.2309600000000002e-8	2.1531200000000005e-5	0.7753990000000001	10.9297	0	0	0	9.438070000000002e-5	0	0	1.20161	0	544.274	0	0	0	0
XM_027959455.1	1.0792700000000003e-5	2.9240400000000006	0	5.331080000000001	4.05839	79.2526	0	0	0	0	2.1773800000000005e-5	5.12384	4.536230000000001e-5	0	0	0	80.3273	0	0	4.394890000000001	7.489110000000001	0	0	0	5.952750000000001	6.2746	0	0	3.2050800000000006	2.22915	1.9292000000000002e-4	0	7.0629000000000014e-6	3.1291600000000006	0	3019.05	246.789	0.5599670000000001	0	11.7529	0	0.9395420000000001	0.19008300000000003	0.7923990000000001	20.6517	0	5368.6	1.5222600000000002	1.6318600000000003	1100.98	2.4676500000000003	0	0	2064.91	36.1682	0	2344.16	11.819
XM_027959432.1	0	0	5.432590000000001	0	2.0779900000000002	2.6671300000000007e-5	0	0	0	0	0	4.575840000000001e-9	0	3.7602200000000003	4.5583	0	2.3330300000000003e-6	0	0	0	0	0	0	0	3.6594900000000004	0	0	4.0331	0	0	0	0	0	3.4193700000000007	0	18.6454	13.2891	1.8090200000000003	2.8578700000000006	0	0	0	0	0	0	0	0	0	0	5.389470000000001e-6	0	0	0	6.774050000000001	0	0	0.7355090000000001	0
XM_027959453.1	0	8.919620000000002e-4	0	0	1.8246600000000002e-6	21.9905	0	0.07710930000000002	0	0	1.9934300000000003	0	6.396040000000001e-8	0	2.0015500000000004	0.331915	76.8545	0	0	0	0.44700700000000004	0	0	0	0	0	0	0	0	0.0013428600000000002	4.575060000000001e-5	0	6.335230000000001e-9	0	0	53.3606	9.906220000000001	0	0	1.0916800000000002	0	0.39884300000000006	2.5554300000000004e-5	0	0.023727400000000006	0	84.435	0	0	54.4523	0	0	0	82.775	1.5789400000000002	0	69.2788	0
XM_027959440.1	0.8381680000000001	0	0	7.214850000000001	3.790700000000001e-6	12.9253	0	0	0	54.406	2.4422200000000003	0	0	0	0	0.35909700000000006	54.6167	3.0118100000000005	0	0	0	0	0	0	0	0	2.1864500000000002	1.7215600000000002e-4	3.3170700000000006	0	0	0	0	0	0	6.905460000000001	1.1682400000000002	0	0	0	0	0	0	0	4.936420000000001	0	293.824	0.9808540000000001	0	3.6695200000000003	0	0	0	4.699940000000001	0	0	112.303	0
XM_027959447.1	0	0	0	0	0	1.4064600000000003	0	0	0.00784979	4.59916	0	0	0	0	0	0	0	0	0	0	0	0	0	2.3736500000000005e-8	0	0	0	0	0	0	0	0	0	0	0	127.219	26.1734	0	0	0	0	0	0	1.9017900000000003e-8	1.2782400000000001e-6	0.7012880000000001	25.9845	0	0.657394	27.7257	0	0	0	47.9801	0	0	0	0
XM_027959444.1	1.4684800000000002	0	0	0	2.9245800000000006	39.3218	0	0.08480220000000002	0	0	0	0.638206	0	6.350760000000001e-6	0	0	7.581040000000001	0	0	4.629130000000001	0	0	0	0	2.1739900000000003	0	0	0	0	0	0	0	0	0	0	123.947	22.0247	0	0	0	0	0	0	0	0	0	117.221	0	0	61.2522	0	0	0	144.847	0	0	33.6012	0
XM_027959439.1	3.79438e-9	0	0	0	0	469.985	0	0.20065500000000003	0	898.793	0	1.2998900000000004e-7	0	0	0	0	70.8401	0	0	0	0	0	0	0	2.7326300000000003e-9	0	0	0	0	0	0	0	0	1.7897900000000002	0	487.17	111.415	0	0	0	0	0	0	0	0	0	2670.89	0.7227340000000001	1.1038800000000002	298.163	0	0	0	385.411	3.2758800000000006e-6	0	1711.37	26.2237
XM_027959427.1	0	0	0	0	0	10.282	0	0	0	83.0794	2.2114800000000003	0	0	0	0	0	0	0	0	4.800340000000001e-8	0	0	0	0	1.7573600000000003	0	0	0	0.310719	0	0	0	0	0	0	31.3081	28.7236	0	0	0	0	0	0	0	0.33676400000000006	0	49.7319	1.4875200000000002	0	11.4838	0	2.14597	0	92.9713	1.7842900000000002	39.519	29.2026	0
XM_027959431.1	0.35258200000000006	0	0	0	0	9.016840000000002e-5	0	0	2.1692600000000004	0	1.6277200000000003	0	0	1.9972000000000005e-6	0	0	0	0	0	8.365660000000002	0	0	0	0	0	0	0	0	1.4454400000000003	0	0	0	0	0.8656350000000002	0	0	0	2.5061200000000006	0	0	0	0	0	0	0	0	0	4.2668100000000006e-5	0.8397640000000001	0	0	0	0	0	0	0	20.7485	0
XM_027959429.1	0.8410960000000001	0	0	0.19813300000000003	0.9389030000000002	0	0	0	0	0	0	2.0954700000000003e-4	0	0	0	0	0	0	0	0	0	0	0	0	0.163832	3.6581600000000005	0	0	0.7066880000000001	0.279247	0	0	0	0	0	11.1609	0.47594300000000006	0	0	0	0	0	0	0	0	0	5.940080000000001	0	0	7.1468	0	0	0	0	0	0	0	0
XM_027959428.1	0	0	0	1.9760200000000004e-5	0	6.808250000000001	0	0	0	39.8335	0	0	0	0	0	0	0	0	0	0	0	0	0	0	0	0	0	0.23353400000000002	0.0016996000000000003	0	0	0	0	0	0	50.1986	62.9517	0	0	0	0	0	0	0	0	0	2.25776	0	0	23.8056	0	0	0	329.877	0	279.598	7.185920000000001	0
XM_027959435.1	0	0	0	0	0	0	0	2.616310000000001e-7	0	258.319	0	0	0	0	0	0	0	0	0	0	0	0	0	0	0	0	0	0	0	0	0	0	0	0	0	9.464050000000002	0.8874440000000001	0	0	0	0	0	0	0	0	0	0	0	0	0	0	0	0	0	0	0	0	0
XM_027959441.1	0	0	0	1.0355100000000002	0	0.9286580000000001	0	0.06808650000000001	0	46.6989	0	0	0	0	0	0	0	0	0	0	0	0	0	0	0	0	0	0	0	0	0	0	0	6.109240000000001	0	7459.4	6190.76	4.45293	0	0	0	0	0	0	0	0	0	0	0	7.908470000000001	0	0	0	9605.56	2.8174400000000004	44.0144	0	0
XM_027959433.1	0	0	0	0	0	124.55	0	0	0	1319.17	0	0	0	0	0.278621	0	0	0	0	0	0	0	0	0	0	0	0	0	0	0	0	0	0	3.9879300000000004	0	1564.5	3428.63	1.8022600000000002	0	0	0	0	0	0	0	0	0.893233	0	0.30854200000000004	0	0	0	0	6883.97	3.7987600000000006	0	0	9.13423
XM_027959437.1	0	0	0	0	2.5221600000000004	0.0014250600000000001	0	0	0	10.7917	0	1.1242600000000003	0	0	0	0	0	0	0	3.8993	0	0	0	0	0	0	0	0	0	0	0	0	0	11.726	0	4116.45	2897.4	3.1777300000000004	0	0	0	0	0	0	0	0	0	0	2.2812800000000003e-8	0	0	0	0	5471.85	0	0	0	8.753260000000002e-6
XM_027959454.1	0	0	0	0.35324900000000004	0	0	0.5469370000000001	0	0	672.174	8.478440000000001e-6	0	1.8421800000000004	3.2701300000000006e-9	0	0	0	0	1.5298600000000002	0	0	0	0	0	0	0	0	0.8510130000000001	0.9718190000000001	0	1.2820300000000002	0	0.29423900000000003	0	1.8015900000000002	1.5075400000000003	77.9853	0	0	0	0	0	0	0	0	9.088950000000002e-7	0	0	1.7933200000000003e-5	0	0	0	0	557.034	0	0	0	0
XM_027959445.1	0	0	0	0	0	3.5265	0	0	0	60.2675	0	0	0	0.004617840000000001	0	0	0	0	0	0	0	0	0	0	0	0	0	0	0	0	0	0	0	0	0	50.1656	101.58	0	0	0	0	0	0	0	0	0	2.47806	0	0	0	0	0	0	224.721	0	0	0	0
XM_027959452.1	0	0	0	0	0	0	7.778730000000001e-4	0.11459600000000002	0	928.182	1.0259600000000002	0	0.0024024300000000005	0	0.125259	0.5021040000000001	0	0	0.0020879600000000002	0	0	0	0	0	0	0	0	4.4717300000000004e-4	0	0	0.300609	0	2.4873500000000004e-4	0	0.14131500000000002	0	6.038690000000001	0	0	0	0	0	0	0	0	0	0	0	0	0	0	0	0	55.4982	0	0	0	0
XM_027959448.1	0	0	0	0	0	1417.83	0	2.2393500000000004	0.40329300000000007	16054.4	0	0	0	0	0	0	342.211	0	0	0	0	0	0	0	0	0	0	0	0	0	0	0	0	1.2128500000000002	0	1419.18	189.438	0.701628	0	0	0	0	0	0.7133860000000001	0.9484320000000002	0	6816.64	0	0.026711900000000004	987.08	0.543977	1.4811100000000001	0	1719.33	15.4715	157.43	2502.04	34.7409
XM_027959443.1	0	0	0	0	0	0	0	0.12845600000000001	0	345.749	0	0	0	2.6217900000000003	0	0	0	0	0	0	0	0	0	0	0	0	0	0	0	0	0	0	0	0	0	0.7803890000000001	60.0016	0	0	0	0	0	0	0	0	0	0	0	0	0	0	0	0	114.366	0	0	0	0
XM_027959430.1	0	0	0	0	0	0	0	0	0	0	0.9672330000000001	0	0	0.29938800000000004	0	0	0	4.558320000000001	0	0	0	0	0	0	0	0	0	2.3455100000000002e-4	0.5249750000000001	0	0	0	0	0	8.075180000000001	0	0	0	0	0	0	0	0	0	0	0	0	0	4.243070000000001e-5	0	0	0	0	0	0	0	0	0
XM_027960045.1	2.2609300000000006	11.3671	8.225330000000001	3.7899100000000003	4.353580000000001	3.8611400000000007	1.3146900000000001	1.2037400000000003	0.011840500000000002	6.339860000000001	35.3742	0	3.1870400000000007e-7	48.5204	33.5953	4.089230000000001	5.666720000000001	0	0.7424040000000001	0	12.2803	0	7.705960000000001	10.7406	3.1190300000000004	0	9.114790000000002e-8	87.9106	104.055	46.4572	0	0	6.100270000000001	9.606180000000002	0	1.3657600000000003	0.5975370000000001	1.6731100000000003	0	0	0	0	0	1.1140300000000002e-7	1.1827300000000003	0	2.0310200000000004e-4	1.7362400000000002	8.597830000000002	3.4253600000000004	0	3.3969600000000004	0	0	0	0	0	0
XM_027960042.1	3.3752900000000006	0.18646300000000002	0	0	0.05021790000000001	0.029254000000000002	0	11.4033	0	0	0	0	53.8369	122.129	8.897730000000001	5.613160000000001	0	0	0	0	0.009455660000000001	0	12.4876	0	0	0	0	0	0	0	5.9044600000000014e-5	0	0	0	89.1273	4.247930000000001e-10	0	0	0	0	0	0	3.5779000000000003e-4	0	0	0	0	0	0	0.04091870000000001	0	0	0	1.3863200000000002	0	0	0	0
XM_027960048.1	4.9971	5.332660000000001	6.532870000000001	8.90557	0	9.994020000000002e-8	0	0	20.1487	20.6925	0	4.7256100000000005	70.867	19.3174	82.1934	7.449040000000001	2.6876800000000004e-6	0	0	6.490290000000001	23.0463	0	36.6519	44.7804	2.2449900000000005e-9	14.9001	3.1202100000000006	0	0	0	17.1056	0	0	22.0826	208.174	2.7208200000000002	1.8346800000000003	5.828320000000001	3.3441	30.9219	0.624897	18.2742	0.696092	5.7872900000000005	5.7714	0.31735800000000003	6.347860000000001	14.8055	2.2807700000000003e-4	2.2996	0.9529980000000001	0.020172500000000003	5.45952	6.256570000000001	0	11.2377	30.735	6.769320000000001
XM_027960044.1	7.781180000000001	0	9.227	2.3482200000000004	3.2228400000000006	3.0992100000000002	0.9525010000000002	0.6967620000000001	6.662830000000001	6.960510000000001	0.904333	10.9025	0	1.2540600000000002	0.5978310000000001	2.4459700000000004	0	6.996330000000001	12.8839	22.4333	5.652990000000001	1.3194700000000001	1.4608700000000001	2.4535700000000005	4.893490000000001	8.28161	2.7310900000000005	7.775170000000001	4.9553400000000005	1.5138600000000002	0	0	0	4.23183	0	1.3272900000000003	0.5073470000000001	1.5084800000000003	3.7590300000000005	20.1909	0	10.207	0.17700600000000002	1.0529300000000001	2.0569900000000003	0	4.289490000000001	3.193	2.42248	1.2846100000000003	4.083430000000001	2.7184300000000006	0	0.46747800000000006	5.137780000000001	0	1.7775400000000003	0
XM_027960041.1	42.6807	23.1072	37.5229	14.0349	38.8466	31.7233	9.507060000000001	3.3375900000000005	30.9989	138.233	151.107	38.4954	3.630980000000001e-8	10.6461	15.1864	9.107440000000002	11.1778	81.1573	18.5399	29.7414	30.9903	2.0718	2.9530700000000003	96.3786	25.6567	27.8999	0.4929780000000001	284.084	307.569	117.155	16.1859	0	26.3942	45.8049	0	8.76617	2.8381900000000004	10.253	11.0321	0	0	9.587000000000001e-8	0	1.0433800000000002	3.7236700000000007	0	1.4831	6.698420000000001	10.063	7.049240000000001	2.7423900000000003	0	0	0	7.4127100000000015	0	0	0
XM_027960047.1	0	0	0	0	0	0	0	8.05291	0	2.762720000000001e-7	0.00404305	6.820780000000001e-6	0	0	0	0	6.786520000000001	1.5737700000000002e-8	12.5277	33.3627	6.560240000000001e-4	6.489270000000001	0	0	36.2106	9.773140000000001	0	9.7914	12.0992	34.1442	0	0	1.44721	0.8718890000000001	0	5.280520000000001	1.1380400000000002	6.739350000000001e-9	0	7.809490000000001e-4	0.05297740000000001	0.15202700000000002	0	0	0.007025770000000001	2.8784800000000006	63.321	0	33.6186	12.8691	1.3670400000000003	12.3115	3.7612400000000004	0	34.8399	0.03726920000000001	2.3195800000000004e-7	0
XM_027960043.1	10.6609	2.2427200000000002e-4	0	1.2292300000000001e-9	0.14006100000000002	0.8063730000000001	1.4775300000000002	0	0.004472960000000001	0	1.1821400000000002e-5	6.225510000000002e-8	5.6104	0	6.646670000000001	2.1058700000000004	0	38.6954	7.74003e-6	0	3.170420000000001e-8	13.5347	5.85256	2.3305700000000003	18.02	1.0230400000000001e-8	6.857080000000001	1.20219	1.6160700000000003	1.9730900000000004e-6	0	0	0	2.7003400000000005e-7	1.85018e-4	2.40029e-9	0.6545230000000001	1.4207500000000002	0	0	0	3.9016700000000006	0.17552800000000002	1.2069300000000003	1.24991	0	9.737190000000002	4.73751	0.0030445600000000004	0	2.0545800000000005	8.32886	0	0	0	0	4.481330000000001	0
XM_027959865.1	3.8937400000000006	4.17973	0	0	0	999.563	0	1.8439300000000003	0	9507.65	0	1.5544100000000003	0	0	0	0	248.114	0	0	3.5722	0	0	0	0	0	0	0	0	0.308252	0	0	0	0	21.9397	0	20607.3	10818.1	7.312840000000001	0	0	0	0	0	0.21814100000000003	0.40899100000000005	0	3299.44	6.434330000000001	0.9393260000000001	2501.21	0	0	3.4250300000000005	16569.6	47.0907	0	2581.27	32.1811
XM_027959866.1	16.885	6.426970000000001	0	1.0365700000000002	1.2961600000000002	263.635	0.43640700000000004	2.7015300000000004	2.75566	1183.58	1.8821700000000003	5.408320000000001	0	15.2448	14.1195	1.8493	67.1019	19.331	0	87.7068	1.2409500000000002	3.0312200000000002	3.4299800000000005	4.64153	3.4983800000000005	0	0.8830590000000001	2.1441600000000003	2.0817400000000004	0.5757190000000001	4.600340000000001	0	0.28569500000000003	84.4155	10.4641	4413	217.288	4.32887	0	10.1309	0	1.4827800000000002	0.19762300000000002	1.5512900000000003	0.47571700000000006	1.9792100000000004	2029.8	69.2939	0	742.164	5.436140000000001	4.7117000000000004	3.8167900000000006	7831.3	17.7708	127.33	312.284	36.1927
XM_027959867.1	12.1995	4.781110000000001	0	0.31029500000000004	0.305078	0.06717840000000001	0	1.5073800000000002	0	0.16804700000000003	0	0.03516720000000001	0	1.8523700000000003	0.997	0.03153020000000001	0.11388100000000001	10.2925	0	30.8366	0	0	0	0	0.11391600000000002	0	0	0.024875200000000004	0.0176408	0	0	0	0	7.485880000000001	0	0	0	0.16187100000000001	0	0	0	0	0.020522200000000004	0	0.05577010000000001	0	0	22.0103	0	0	0	0.163889	0.22679000000000002	0	0	0	0.30958500000000005	0
XM_027959254.1	186.347	115.191	259.05	148.182	194.99	91.755	85.4608	23.2777	123.885	166.027	281.26	154.353	137.583	254.344	197.859	88.1377	187.177	272.623	154.881	282.518	125.994	194.579	102.321	853.444	154.752	127.263	208.391	187.221	255.49	191.062	304.541	56.2779	150.385	185.256	1086.98	87.6445	79.2785	127.086	191.118	42.2034	1.4440600000000001	25.2489	160.82	28.4038	83.5169	40.3336	132.461	199.679	66.7777	46.3071	117.447	106.89	55.6863	59.7378	41.6714	8.223930000000001	45.7909	2.9457900000000006
XM_027959673.1	0	0	0	0.05162100000000001	0	2.25071	0	0	0	15.0164	13.329	0	0	0	0	0.03723640000000001	0.26631400000000005	0	0	3.4975900000000006	0.48762400000000006	0	0	1.6665100000000002	0	0.9538890000000001	0	7.310190000000001	1.8913700000000002	3.4537900000000006	0	0	27.6058	0.20357600000000003	3.1671500000000004	0.7273510000000001	0.34092600000000006	0	0	0	0.449794	0	0	0	0	0	1.5059900000000002	0.629322	9.290650000000001	0.300725	0	0	0	0.7181190000000001	0	0	0.6983440000000001	0
XM_027959674.1	0.146574	0	0	0	0	0	0	0	0	0	0	0	0	0	0	0	14.6871	0	0	0	0	0	0	0	0	0	0.09790800000000001	0	0	0	0	0	0	0.06979080000000001	0	0	0	0	0	0	0	0.23598300000000003	0.14561600000000002	0	0	0	15.6119	0	0	0	0.12122400000000001	0	0	0.210604	0	0	0	0
NM_001009398.1	0	0	0	0	0	0	0	0	0	0	0	0	0	0	0	0	43.796	0	0	0	0	0	0.130862	0	0	0	0	0	0	0	0	0	0.08760810000000002	0.14666400000000002	0	0	0.04862550000000001	0	0	0	0	1.5928900000000001	0.160198	0.04722550000000001	0.06956150000000001	0	49.8943	0	0.07630620000000002	0	0.23744000000000004	0	0	0	0	0	0	2.3078400000000006
XM_027959541.1	3.0864200000000004	2.5935400000000004	1.03668	1.9987800000000002	1.7400700000000002	3.8048800000000007	10.6388	0.23357300000000003	6.837150000000001	1.03255	37.0934	6.080490000000001	3.3025600000000006	0.16426900000000003	0.18264400000000003	3.5860200000000004	0.7359580000000001	4.83595	5.154860000000001	1.1710300000000002	0.8016530000000001	4.9913	5.196160000000001	3.1473500000000003	6.715760000000001	8.759330000000002	2.9914200000000006	12.9435	9.276750000000002	23.621	7.287380000000001	0	31.7869	3.1423200000000007	0.22689900000000002	1.3152100000000002	1.1453600000000002	2.0170500000000002	5.958190000000001	0.48502700000000004	0.09638610000000002	0.6176060000000001	0.9750620000000001	0.009444580000000001	0.32087000000000004	0.48813000000000006	0.23924500000000004	1.7644900000000003	11.3948	1.0581	2.32703	0.32007700000000006	0	0.6394200000000001	1.1832500000000001	0	0.43789700000000004	0
XM_027960086.1	30.0498	16.4442	23.944	11.862	35.7029	19.3723	7.811880000000001	2.41875	19.5142	22.4165	34.861	12.0605	16.1635	24.91	21.7085	14.1345	18.153	28.1952	25.2085	5.812030000000001	20.4207	11.5657	21.1555	7.6947800000000015	16.7812	11.4065	25.2281	20.1009	20.2042	21.4612	34.8958	0	29.4229	40.5033	18.8117	32.9153	20.6213	24.9206	16.788	7.286260000000001	0.378045	9.4954	17.1367	4.812410000000001	18.8763	10.3742	22.0984	19.0648	13.9478	8.40454	10.3962	11.2662	9.909160000000002e-8	22.145	12.5387	0	8.07449	0
XM_027960084.1	1.7079600000000001	0	0	0	0	0	0.44323200000000007	0	0	0	0	0	0	0	0	0	0	0	0	0	0	0	0	0	0	0	0.8052520000000001	0	0.273826	0	0	0	0.47450100000000006	1.4941700000000002	0	0	0	0.6190700000000001	0	0	0	1.2695200000000002	0.8415390000000001	0	0.30095400000000005	0	0	1.2070200000000002	0.8113020000000001	1.4083200000000002	0	0	4.084440000000001	0	0	0	0	0
XM_027960085.1	13.1438	1.5059900000000002	21.6746	14.4058	17.5151	0.5969930000000001	5.0589000000000006e-5	0.439192	22.1877	0	0	0.9243650000000001	19.278	2.6988900000000005	0.40824600000000005	8.98103	2.6240400000000004	17.8454	8.65295	23.8066	0	0	7.4352800000000014	20.3036	1.3901700000000001	62.6515	0	3.4243	5.376930000000001	2.9088100000000003	5.59327	0	1.9095	8.31492	0	0.349152	2.0622100000000003	6.9063	0	0	0	1.4872200000000002	0	0	5.916670000000001	0	1.5071300000000003	13.9035	0	0	0	0	0	0	0	0	2.6514200000000003	0
XM_027959534.1	0.40206400000000003	0.6440230000000001	0.06180150000000001	0.21258600000000002	0	0.254145	0.19634400000000002	0.03776140000000001	0.46783300000000005	0.020617100000000003	3.7579100000000007	1.2250600000000001e-9	2.8743900000000004	0	0	0.682614	0	0	0	0	0	0.508201	0.9537520000000002	0.7591630000000001	0	0.8495340000000001	0.648139	7.250760000000001	2.5349600000000003	8.164510000000002	0	0	4.092060000000001	0	0	0	0.0018391400000000002	0	0	0	0.8552100000000001	0.41831900000000005	0	1.0077500000000002e-8	0.015228200000000002	0	0	0.30345300000000003	0.4097200000000001	0	0	0	0	0	0	0	0	0
XM_027959531.1	0	3.1689500000000006	0	0.35205100000000006	0.8999960000000001	1.5868900000000001	2.5363900000000004	0.33798400000000006	0.49931400000000004	0.45427300000000004	6.211270000000001	0.729342	0	1.3129600000000001	0.22156800000000001	4.040350000000001e-10	0.7517640000000001	2.6817400000000005	0	0	0	0	1.6762900000000003	1.4656700000000003	1.5729600000000002e-6	0	1.5508300000000002	3.5745300000000007	0.8926780000000001	2.28059	0	0	1.3905200000000002	0.300273	0	0.09323810000000002	0.10686500000000002	0	0.7942880000000001	0	1.3529	0.5745610000000001	0	0	0.45764600000000005	0	0.29711200000000004	0.305906	4.908340000000001	0	0.20743300000000003	0.26656100000000005	1.8080200000000002	0	0	0	0.47242200000000006	0.4797700000000001
XM_027959530.1	0.880963	5.430220000000001e-4	1.6547700000000003	0.16106700000000002	5.3026100000000005e-6	0	3.0891900000000003	0	0.8416980000000001	7.862550000000002e-5	16.0088	4.093730000000001e-10	0	0	1.2396200000000002	1.2711700000000001	8.001260000000002e-5	4.5468000000000006e-4	1.3366400000000003	0.5574100000000001	2.3840700000000004	0	1.2676100000000003e-4	2.66093e-4	1.8899100000000002	2.8501900000000004	4.000820000000001	16.4217	15.4945	21.6237	0	0	13.2501	1.4091500000000001	0	2.1671600000000005e-8	3.1026500000000006e-7	0.25153400000000004	7.811240000000002e-7	0	1.1078200000000003e-7	2.5878700000000005e-9	0.40116300000000005	0.28486100000000003	3.3136100000000005e-9	1.8349400000000002	2.3663300000000005e-6	2.7320800000000006e-8	6.503720000000001	0	3.543480000000001e-8	9.218580000000001e-9	3.715160000000001e-7	0	0	0	1.3125900000000003e-6	0
XM_027959533.1	0	0	0	0	0	2.3234600000000006e-7	1.09051	0	0.7998240000000001	0	18.2957	0.035060100000000004	3.398620000000001e-8	0	0	2.484410000000001e-10	4.5054100000000005e-9	0	0	0	0	0	0.38184500000000005	0	0	0	1.0165100000000002	4.93104	3.8425	13.508	0	0	20.3721	0.36439000000000005	1.6094700000000002	0	0	0.21693900000000002	1.3989200000000002	1.1567900000000002	2.4138500000000004e-7	5.958480000000001e-5	0.44998900000000003	0	2.5041100000000003e-5	0	0	0.11385600000000001	9.33491	0	0	0.6087530000000001	0	0.13959800000000003	0	0	0	0
XR_003586428.1	0.10360600000000002	2.07546	0.015839900000000004	0.44975500000000007	0.47319600000000006	2.0074800000000003e-5	1.1824100000000002	0	0.6213	0	2.0616	0.08277580000000001	0	0.139048	0	0.608295	0.175325	0.07674430000000002	0.109368	0.18119600000000002	1.22015	0	1.5635400000000002	0	0	0.5004390000000001	0.812888	4.24701	5.303660000000001	1.7164900000000003	0	0	6.003440000000001	0.548459	0.19061000000000003	0	0.005337800000000001	0	0	0	0	0	0.19998600000000002	6.748890000000001e-4	0	0	0.005424690000000001	0.010315500000000002	0.161176	0.00421814	0.0019354900000000002	0	0	0	0	0	0.011486100000000003	0
XR_003586429.1	0.09388730000000002	0	0.10345800000000001	0	0.47569100000000003	1.6720700000000002	4.42515	0	0.27511500000000005	0	1.5237900000000002	0.004991260000000001	0	0.157699	0.41237300000000005	0.46013100000000007	0.036216700000000004	0.154397	0.12450900000000001	0.17086700000000002	0	0	0	2.13559	0	0	0.25871600000000006	2.0398600000000005	2.66482	1.9125500000000002	0	0	2.8985	1.1414	0.7071450000000001	0	0.0034146200000000006	0	0	0	0	0	0	7.04251e-4	0	1.4056700000000002	0.0022728500000000003	0.04522640000000001	0.12584800000000002	0.011394900000000003	0.0023292200000000003	0	0	0	0	0	0.014748700000000003	0
XR_003586430.1	1.5543400000000003	0	1.1587600000000002	0	0	7.444540000000001e-5	0.300049	0.38080500000000006	0	0	0.521812	0.24196500000000004	0	1.8238900000000002	0	0	0.9124820000000001	2.5748100000000003	0.9550110000000002	1.6201700000000003	0	0	0	0	0	0	0	1.3108400000000002	1.4542700000000002	1.3889500000000001	0	0	3.9015900000000006	0	0.513923	0	0.005597110000000001	0	0	0	0	0	0	1.8766200000000003e-4	0	0	0.0031902100000000006	0.017298900000000002	0.12459000000000002	0.0013504000000000003	5.057870000000001e-4	0	0	0	0	0	0.0042406200000000005	0
XM_027959528.1	0	0	1.1217100000000003e-7	0	0	0	1.4851900000000002	0.11204300000000002	0	5.268760000000001e-9	0	0	2.42031	4.5391100000000005e-9	0	2.6520900000000003e-4	0	0	0	0	0	5.154260000000002e-7	0	0	0	0	0	1.8608100000000003	0.12869100000000003	0	0	0	1.7257700000000002e-5	0	0	0	0	0	0	0	0	0	0	0	0	0	0	0	0	0	0	0	0	0	0	0	0	0
XM_027959529.1	1.4499400000000002	1.7617500000000001	0.5759120000000001	0.144185	0.5852800000000001	0.7935540000000001	2.5137	0	0.9384800000000001	0.160252	8.545010000000001	0.46277000000000007	0	0.36639000000000005	0.8557790000000001	0.586779	0	0	2.0012200000000004	0.531807	0.39757400000000004	0.35003000000000006	0.42063900000000004	1.05116	0.47231300000000004	0.573544	2.1011300000000004	7.151020000000001	8.9872	5.8491	1.7633100000000002	0	10.3615	0.7630900000000002	0	0.07501430000000002	0	0.29893600000000004	0	0	0	0	0.05413140000000001	0	0	0.8056670000000001	0	0.10194200000000002	0.726006	0	0	0.07100780000000001	0.286797	0	0	0	0	0
XM_027959532.1	0.14731600000000003	0	0.06166570000000001	0	0	1.0368500000000002e-5	0.5942170000000001	3.8580700000000005e-9	0.137936	0	1.7170400000000003	0.021946200000000003	0	0.12460300000000002	0	0	0.09345640000000002	0.08095350000000001	0.14111100000000001	0.33087900000000003	1.2197	0	0	0	0.7787400000000001	0	0.26116300000000003	1.11742	0.34958700000000004	0	0	0	6.148480000000001	1.1998600000000001	3.7394400000000005	0	0.128343	0.23223600000000003	0.7582880000000001	0	0	0	0	0.031047200000000007	0	0	0.038425100000000004	0.9236930000000001	0.17775400000000002	0.12014100000000001	0.07286160000000001	0	0	0	0	0	0.11695500000000002	0
XR_003586431.1	0.45215800000000006	0.41285900000000003	0	0.07978590000000002	0.13958900000000002	0.024555200000000006	0.16451700000000002	0	0.25371900000000003	0	0.40140200000000004	0	0	0	0	0.17031900000000003	0	0	0.334548	0	0	0	0.30985300000000005	0.43197100000000005	0	0.370163	0.39205300000000004	1.1740100000000002	0.9206790000000001	0.17067400000000002	0	0	1.8882700000000003	0.05428770000000001	0	0	0	0	0.7164780000000001	0	0	0.16712000000000002	0.03878560000000001	0.06331980000000001	0	0	0	0	0.49726700000000007	0	0	0	1.5374300000000003	0	0	0	0	0
XM_027959319.1	0	2.21665e-6	0	0	0	7.758760000000001	0	0	4.3703900000000007e-8	0	1.4482700000000002e-6	0.6518430000000001	0.012860200000000002	1.9071400000000003e-4	0	1.3793200000000002e-8	3.3667200000000004e-6	16.1581	0	0	1.0465800000000001e-9	0	2.7965000000000005e-7	7.625430000000001e-6	7.146740000000001e-8	0	0	0.9187160000000001	1.5273200000000002	2.1703300000000003e-9	16.925	0	2.3132800000000002	0.06334420000000002	12.0362	3.5016200000000004	0.9431290000000001	3.5737400000000004e-6	7.8828	1.5227500000000003	0.0077579200000000015	0.113253	0.9744590000000001	0.6634450000000001	0.00239504	0	1.72155e-4	0.028505400000000004	0.00498958	0.07729450000000002	0.06681590000000001	1.0260300000000002	0.35890700000000003	0.284586	0.03885290000000001	0	0.06490190000000001	0
XM_027959318.1	33.9649	20.1652	36.3474	20.5996	29.4691	1.6766100000000002	21.4687	2.18848	19.4795	16.6784	169.629	14.9347	27.5515	15.6622	12.7657	14.0931	13.4889	21.317	24.8985	18.7684	12.8785	11.235900000000001	21.8858	21.637	13.2649	16.4932	41.9613	58.3423	50.7885	75.5976	0.5517390000000001	0	42.4238	12.8251	0.004862160000000001	1.5080300000000002	4.571910000000001	13.7687	0	0.26611	0.17300600000000002	2.7361300000000006	5.36936	0	5.026740000000001	4.83959	1.8398500000000002	8.563740000000001	24.1259	2.7791400000000004	2.5581400000000003	4.001780000000001	4.61204	1.9077	2.9206200000000004	0	3.5043500000000005	0
XR_003586391.1	0.333359	0	0	0.12009100000000002	0.40775400000000006	0.6780510000000001	0.36864300000000005	0	0.3696	0	0	0	0	0.41488700000000006	0.04473830000000001	0.29225900000000005	0.6323650000000001	1.7299100000000003	0	0	0.313759	0	0	0.6918540000000001	0	0	0.6044990000000001	0.5383300000000001	0.5644610000000001	0	0	0	0.42384600000000006	0.14419900000000002	0	0.05342140000000001	0	0.16307200000000002	0.38082900000000003	0	0	0	0.24322900000000003	0	0	0	0.12007600000000002	0.4972210000000001	0.09075890000000002	0	0	0	0	0	0	0	0	0
XM_027959320.1	0	0	0	0	0	0.23125900000000002	0	0	0	0	0	0	0	0	0	0	0	0	0	0	0	0	0	0	0	0	0	0.4944200000000001	0	0	0	0	0	0	0	0	0	0.352007	0	0	0	0	0	0	0	0	0	0	0.43962200000000007	0	0	0	0	0	0	0	0	0
XR_003586493.1	0.19100100000000003	0.6953260000000001	0	0.10162800000000001	0	0.37074700000000005	0	0.035364900000000005	0.30889400000000006	0.128866	0	0	2.8636100000000004	0	0	0.6007200000000001	0	0	0.28927100000000006	0	0.322574	0	1.0761300000000003	0.36865300000000006	0	0	0.403168	0.19327900000000003	0.162615	0.148014	0	0	0.33301500000000006	1.5199800000000003	0	0.23607000000000003	0.100653	0.09944140000000001	0	1.3584	2.1840500000000005	0.5740250000000001	3.0189200000000005	0.12145500000000001	0.07251370000000001	0	0.41961300000000007	0.548868	0.32068300000000005	0	0.31153300000000006	0.21097900000000003	0	0.5301020000000001	0	0	0	2.5868200000000003
XM_027959955.1	50.6306	6519.24	0	0.013331500000000003	0	0.03246120000000001	0.16688400000000003	19.589	0.06504420000000001	0.101222	0.09852220000000002	0	0	0	0	1.24008	0.49232600000000004	0	0	0	0	0	0	0	0	0	0.026004400000000004	0.23893800000000004	0.10524700000000001	0.028480400000000006	8.44284	0	27.218	8.389990000000001	28.544	1.8309200000000003	1.0187100000000002	4.79473	23.4453	37.2748	8.90633	20.5036	10.6745	8.532910000000001	7.1045	38.1026	11.1032	2.8890500000000006	31.0634	5.6058	6.833740000000001	21.8512	16.5528	4.959820000000001	3.4240900000000005	0	10.0657	2.2604400000000004
XM_027959937.1	21.2386	17.9857	22.7961	17.1408	11.4931	14.3546	18.2619	3.452	24.7702	26.8452	80.6504	16.4232	18.8612	28.5843	15.7037	25.8522	17.1249	9.026240000000001	33.9423	8.17271	15.6103	6.675170000000001	26.6113	23.9767	17.3216	28.8034	37.1525	26.5873	30.0981	42.7199	12.3071	0	65.8611	29.5598	76.9002	10.7768	9.62878	25.5904	5.408620000000001	2.2129900000000005	0	0	11.6031	0.0017499200000000003	0.7015750000000001	12.9619	2.7818	16.1208	10.1197	3.5573900000000007	4.405380000000001	9.936530000000001	3.1887600000000003	7.241170000000001	2.4912900000000002	0	1.7367	0.04288380000000001
XM_027959936.1	12.6068	15.4698	0	4.667870000000001e-7	6.475190000000001	2.5912600000000006	6.030030000000001	2.7425	8.27035	15.1547	6.360390000000001	7.986360000000001	35.5559	3.6394900000000003	13.5901	10.9926	1.1229300000000002e-4	31.2737	4.958610000000001	24.6453	16.3123	13.8863	13.8648	12.4938	1.9239900000000003	1.1640900000000003e-7	16.9985	11.2914	9.741550000000002	13.7124	20.8992	0	21.3286	5.483710000000001	40.4686	3.2649200000000005	3.7869800000000007	9.965130000000002	9.411990000000001	1.16674	0	5.552950000000001	6.289380000000001	2.6573100000000003	4.940570000000001	6.948730000000001	5.619220000000001	5.442360000000001	11.4829	5.050840000000001	2.3442200000000004	1.9539300000000006e-7	3.8223700000000007	3.23267e-4	3.5655	0	3.8132600000000005	0.49372200000000005
XM_027959973.1	63.5953	110.292	62.3165	33.6803	49.1844	56.4564	101.948	8.63713	49.7765	22.6224	115.902	33.1903	63.7102	38.9681	40.0955	68.5088	29.5918	63.0153	68.3993	51.7998	55.1021	22.3295	53.4682	49.568	32.2795	33.1947	151	55.7001	68.4193	48.3631	90.759	0	80.3156	53.5887	37.4976	12.5166	9.8502	79.6966	34.462	29.3113	0.36953700000000006	25.2071	33.9901	11.6335	15.7242	63.5747	17.0899	39.7116	28.636	5.090210000000001	11.9275	29.1872	31.3525	3.9581200000000005	10.0123	0	12.2304	2.59073
XM_027959979.1	6.209730000000001	1.5877700000000001	0	0	0	1.4193900000000002	0	0.21417900000000004	0.7851770000000001	3.4779600000000004	0.47568800000000006	2.0028	0	3.7865500000000005	4.293570000000001	0.18852300000000002	0	7.105850000000001	5.02866	6.908250000000001	3.3163700000000005	2.3865300000000005	3.0683500000000006	6.561310000000001	2.3916800000000005	2.7488500000000005	0.9784760000000001	0.8991580000000001	1.6637300000000002	2.0071600000000003	10.6578	0	0	3.9625800000000004	0	0.6658830000000001	0	3.5802500000000004	15.1802	0	0	0	3.3351100000000007	0.7481470000000001	1.3204900000000002	0	0.7168420000000001	2.9450800000000004	1.4702300000000001	1.9628900000000002	2.9112200000000006	4.6121300000000005	0	0.0051784000000000005	0	0	0	0
XM_027959978.1	6.0702	1.9916800000000003	0	1.5018300000000002	0.4407130000000001	1.1473200000000001	0.7131540000000001	0.48566200000000004	4.2740100000000005	3.6988	4.186350000000001	6.107760000000001	0	8.042720000000001	4.681820000000001	3.2744400000000007	1.6411700000000002	9.523390000000001	3.6294200000000005	8.042240000000001	2.9979600000000004	0.9040350000000001	0.5846690000000001	21.7428	2.9907400000000006	7.109870000000001	5.550040000000001	4.375430000000001	3.5887300000000004	1.4429900000000002	22.739	0	4.479610000000001	5.889350000000001	0	0	0.44544400000000006	4.20401	2.89564	0	0	0	0.9940700000000001	0	0	0	0	2.1583500000000004	0	0	0.656081	3.0109500000000002	0	1.8233800000000002	0	0	0	0
XM_027959976.1	2.2864700000000004	0	0	0.9461	4.1279200000000005	0.6816490000000001	1.3745200000000002	0	1.8838200000000003	3.7142400000000007	0	2.6753400000000003	0	8.284880000000001	0.9260140000000001	0.9538200000000001	2.6322100000000006	9.06047	0	3.0143500000000003	0	1.2647100000000002	0.8310930000000001	15.7679	1.2837800000000001	0	3.1292800000000005	2.2331100000000004	2.8360800000000004	1.7116600000000002	0	0	3.4454200000000004	13.9183	0	0.25745100000000004	0.264336	7.316350000000001	0	0	0	2.3108900000000006	0.4750480000000001	0	0	0	0	2.8433500000000005	0	0	0.333114	0	0	0	0	0	0	0
XM_027959977.1	7.807760000000001	5.723910000000001	15.6314	2.9405	4.7483200000000005	4.0972	8.7333	0.36164700000000005	12.5476	3.0697500000000004	29.3159	5.7763	14.6601	8.98379	16.1119	7.783410000000001	4.9495	22.7378	12.2119	0	4.698530000000001	2.0146800000000002	4.89498	28.6189	13.8934	12.19	23.4621	18.3181	13.6124	38.2734	24.65	0	140.558	13.5449	1.3375500000000002	3.8122300000000005	4.329510000000001	8.34913	0	0	0	1.7064900000000003e-7	0.8537080000000001	0.9007110000000002	2.0106400000000004	4.13079	3.1466900000000004	5.43892	6.799130000000001	0	0	2.4715400000000005	1.61	1.6644200000000002	0.8822850000000001	0	2.6830200000000004	0
XM_027960009.1	137.492	104.987	153.372	88.9268	127.979	105.554	94.5638	11.9462	144.169	107.522	417.698	127.761	105.752	60.9502	54.2714	115.475	114.923	84.6871	47.3841	64.8635	52.6153	97.3293	83.0864	61.1156	168.415	61.4307	231.209	168.826	131.469	214.416	179.292	154.648	120.928	62.4238	57.5129	92.9463	64.0921	64.397	75.1535	155.924	2.5487100000000003	20.7815	68.7498	11.5221	42.8175	38.5243	48.4263	31.8865	80.0171	93.132	134.952	128.148	135.462	92.4842	104.246	44.1055	44.1771	0
XM_027959992.1	85.8698	13.2518	79.3279	34.1901	49.6319	31.2576	60.8851	4.480040000000001	48.5438	46.5925	14.8944	34.9307	0	8.567610000000002	1.2880900000000002	39.0214	20.3128	160.337	39.0786	41.1335	24.269	23.6704	31.6548	74.2172	52.2856	97.8206	52.1029	26.9556	16.4223	13.6486	48.4275	40.4858	24.2393	44.5789	0	14.8579	11.6473	26.054	30.7929	0	0	0	34.5167	0.8674600000000001	14.596	12.5197	2.0166700000000004	43.8073	0.9385130000000002	6.7826900000000006	9.39868	10.7172	0	4.802570000000001	8.558520000000001	0	0	0
XM_027959994.1	101.703	48.8205	60.8546	41.219	61.638	40.787	42.5093	4.980130000000001	80.6875	22.3996	11.8681	44.3182	59.4258	5.3371	15.0099	35.1713	48.6646	3.9808800000000006e-4	23.9741	39.4346	36.3402	30.3592	26.1888	45.3969	54.3497	1.8603900000000002	102.006	12.0291	25.7904	5.6494800000000005	72.8749	0	0.005109390000000001	39.2913	61.9675	4.2138	11.0249	27.8164	12.9158	67.8923	0	11.8408	19.9532	3.9485500000000004	26.191	9.319690000000001	26.2615	1.33363	5.43803	3.8047	13.8398	29.2085	3.9891	6.448410000000001	6.398910000000001	23.2044	14.2278	1.3231100000000002
XM_027959993.1	10.9547	3.1693200000000004	2.5283400000000005	0.8253490000000001	3.9171700000000005	4.254830000000001	8.580440000000001	0.11078700000000001	3.3070900000000005	2.7360800000000003	2.5202500000000003	1.4533600000000002	14.5371	1.8191200000000003	1.2889300000000001	3.6741600000000005	0	10.3284	0	1.9194200000000003	1.0054600000000002	3.9375900000000006	2.6333900000000003	0	4.801990000000001	5.859810000000001	4.554930000000001	2.0272600000000005	2.4470500000000004	3.3167100000000005	15.7557	0	5.9110700000000005	8.948490000000001	8.25365	2.1836900000000004	0.9198820000000001	3.6347500000000004	3.4144500000000004	0	0.520317	0.688833	3.8163200000000006	0.14059300000000002	1.7031	0	0.319892	3.1440200000000003	0.28635600000000005	0	1.08654	1.9252600000000002	0	0.6580630000000001	0	0	2.0334100000000004	0
XM_027959972.1	0	1.1530300000000002	1.1712600000000002	0	0	0.742982	0	0	0.31938200000000005	0	0	0.22755000000000003	0	0	0.605542	0.6137440000000001	0.6181110000000001	0	0	0	0	1.0806600000000002	0.571976	4.768010000000001e-9	0.8437290000000001	0	0	0	0	0	1.9132200000000005e-7	0	0	1.2753600000000003	0	0	0	0.10997500000000002	9.864610000000001e-8	6.053910000000002e-8	0	0	0	0.33814500000000003	0	0	0.41447800000000007	0.752368	0	1.8324900000000005e-8	0	0	0	0	0	2.3936900000000005e-5	0	0
XM_027959969.1	0.324153	1.15718	0	0.48208300000000004	0.9673160000000001	2.3079	0.7216950000000001	0.293746	0.22366400000000003	0	0	0.29472400000000004	1.09817	0.43162400000000006	0.16038500000000003	0.7795900000000001	0.324556	4.751	1.3850900000000002e-8	0	0.9328640000000001	0	1.4112100000000003	0	0.28423000000000004	0	0.5834680000000001	0	0.264166	0.398753	0	0	0	0	0	0	0.35524700000000003	0	0	0	0	0	0	4.958280000000001e-7	0	1.0764	0	0	0	0	0	0	0	0	0	0	0	0
XM_027959971.1	2.4923	7.837860000000001	1.2949400000000002	0.43532000000000004	1.09024	25.465	3.2096600000000004	0.49419100000000005	6.432990000000001	0.5417190000000001	6.150870000000001e-9	2.0170700000000004	8.50646	1.0062400000000002	1.0510400000000002	10.6519	2.9191300000000004	2.9378700000000006	1.5851900000000003	12.0069	4.01742	0	4.0948400000000005	3.1341500000000004	0.48043100000000005	1.1989100000000001	6.696360000000001	1.1193400000000002	0.49966400000000005	1.3833100000000003	3.8308	0	1.1630900000000002	3.3577400000000006	0	0.30855600000000005	0.23416400000000004	0.503055	1.6670500000000001	1.9537700000000002	0	0.5248590000000001	0	2.4622300000000004	0	0	1.17907	2.1813900000000004	0.526047	0.560076	0	0.5767890000000001	0.6037030000000001	0	0.41505500000000006	9.7703	0	0
XM_027959970.1	3.0497	2.0205900000000003	0	0	1.18782	3.6112200000000003	1.3300400000000001	0	2.9589100000000004	2.24454	2.9085400000000003	1.3879	0	0.25356100000000004	0	3.5739500000000004	0	0	0.9954140000000001	0	1.3913	0	0.18167200000000003	0	3.2358600000000006	0	2.501	2.17573	0.732326	1.6697600000000001	0	0	1.5546500000000003	4.600840000000001	0	1.0322300000000002	0.30552000000000007	0.6298790000000001	0	0	0	1.0871100000000002	0.7843570000000001	0.7326060000000001	0.39160800000000007	0	0	2.0851200000000003	1.7438400000000003	0	1.07085	1.13176	0	0.6078310000000001	0	0	1.17104	0
NM_001308576.1	53.9309	49.0129	38.8258	15.2402	27.0095	43.4981	21.6467	6.583590000000001	45.1356	110.248	42.2357	66.7069	65.8303	19.3537	13.5585	37.5798	18.3145	33.2186	16.8598	38.5339	27.332	74.2838	56.8336	31.5784	59.1894	15.3525	96.2574	43.2864	39.7907	52.3362	38.2599	0	36.099	45.9243	44.0548	24.9836	36.8368	18.7337	16.9653	3.5217400000000003	0	4.790190000000001	16.8637	2.5622	3.4968500000000007	5.7007200000000005	7.032720000000001	26.5957	9.644260000000001	18.6812	20.1751	10.6537	10.6409	17.8894	17.4552	0	12.4573	0.8738880000000001
XM_004023349.4	1329.97	1631.77	1849.1	1384.98	2338.6	1083.45	965.724	151.103	1929.77	677.88	1089.09	801.443	1365.18	2521.63	2337.64	1392.34	1976.36	1957.97	1949.65	1322.47	1639.46	685.598	1425.35	1006.89	877.209	809.658	1658.58	1008.34	894.084	871.138	1465.19	149.567	508.549	1148.27	1116.2	432.055	295.982	1999.08	1051.36	360.677	2.5760300000000003	490.704	1103.71	271.802	1065.05	921.364	684.077	1064.57	373.858	361.771	405.341	502.639	510.034	388.261	435.713	92.2589	788.063	67.6717
XR_003586540.1	114.012	141.515	86.3353	111.772	206.007	70.5486	92.7191	12.8604	106.794	70.4715	102.477	39.6173	85.7332	112.723	212.749	119.094	233.242	82.9353	69.5115	119.282	146.57	39.2548	128.116	39.7452	34.2352	34.6519	204.401	102.297	86.6972	85.2189	135.884	0	213.69	157.068	0	28.4517	36.7076	254.839	147.598	82.8773	0	36.292	127.417	36.718	123.902	121.897	37.8575	137.887	83.4561	29.2289	39.8061	43.3477	22.1461	42.3693	0	0	61.255	0
XM_027960013.1	2.1973700000000003	3.8173600000000008	3.9765500000000005	2.9067700000000003	6.525420000000001	2.1616400000000002	2.9764200000000005	0.29185300000000003	2.8416300000000003	1.08281	4.609940000000001	1.3604700000000003	4.01712	3.794	2.4193400000000005	2.7578800000000006	3.4694400000000005	5.080760000000001	2.2746500000000003	4.421410000000001	1.5372300000000003	0.6961090000000001	3.5618600000000007	1.4283	1.3970600000000002	0.6876820000000001	6.400440000000001	4.7791	3.4395800000000003	4.230790000000001	7.695640000000001	0	3.9357500000000005	2.2835	1.6501400000000002	0.23870900000000003	0.32213600000000003	7.410490000000001	2.8670800000000005	2.5161300000000004	0	1.05177	0.8772540000000001	0.23587000000000002	0.9255820000000001	1.0181	1.2694900000000002	1.9796	1.1791600000000002	0.43079400000000007	0.17857800000000001	0.9157880000000002	1.8150600000000003	0.24790800000000002	0	0	0.569242	0.49713700000000005
XM_027959986.1	1.9950900000000003e-4	5.049890000000001e-6	6.931890000000001e-4	1.5163300000000002	1.8515	1.24669	8.859020000000001	0	1.01076	5.835000000000001e-5	27.0466	1.3921300000000003	8.06784	0	0	4.073270000000001	0	9.862370000000002	6.818210000000001	0.0010667200000000002	0.003930190000000001	6.484520000000001e-4	1.3624700000000003	0.007332030000000001	0	0.0015724000000000003	7.300210000000001	9.454570000000002	4.60932	8.675110000000002	0	0	9.556860000000002	2.52579	0	4.2481700000000006e-8	1.6747100000000003e-6	5.290560000000001	0	0.00919516	1.4467600000000002e-4	0.0032818300000000003	2.3758900000000005	0	0	0	7.64207e-4	3.7592300000000005	5.535350000000001	7.737110000000001e-4	0.0010559100000000002	0.016045300000000002	0.027776200000000004	4.1409900000000005e-5	2.1080800000000002e-4	0	8.256460000000001e-4	0
XM_027959988.1	1.3591600000000001	0.005218240000000001	3.4796700000000005	2.8975100000000005	0	0.559397	4.70126	0	1.9216800000000003	0.29363500000000003	34.8997	2.1960700000000003e-4	0	3.495240000000001e-7	0	0.061461900000000014	4.643520000000001e-8	0	1.0626100000000002e-8	0.8572690000000001	1.9703200000000003	0.29132100000000005	0	2.1578100000000004	0.9374660000000001	0.31967100000000004	0.0022469700000000005	2.7262200000000005	1.6142200000000002	5.953120000000001	0	0	7.3765100000000015	3.242610000000001e-8	0	4.8450600000000005e-4	0.005879330000000001	4.802090000000001	0	1.8547	0.04733620000000001	2.6846400000000004	0.6841380000000001	2.715950000000001e-10	1.7191400000000003	0.024670100000000004	0.15293900000000002	0	8.503240000000002	0.18093800000000002	0.19605100000000003	4.239050000000001	12.2625	0.026507200000000005	0.05986020000000001	0	0.11473300000000002	1.6019700000000002e-5
XM_027959985.1	5.894870000000001e-4	9.95606	0.0011512000000000002	1.1421300000000003e-7	1.9421700000000002	0.424148	7.3571300000000015	1.1491400000000003	2.1838800000000003	7.758130000000001e-5	92.7139	6.615660000000002e-7	16.5048	3.4806200000000005	3.2443900000000006	2.1249700000000002	4.696130000000001	0	0	9.83471e-4	0.005264190000000001	9.92302e-4	8.354540000000002	0.0032964800000000005	0	0.0029561200000000004	3.8970200000000004	16.196	13.3452	42.6202	17.055	0	37.8616	1.5476200000000002	0	1.2023600000000003e-5	1.00328e-4	4.95084	0	0.0016021600000000003	0.00110734	0.0012988700000000001	3.5243100000000007	0.34599500000000005	0	0	0.00220488	3.038690000000001e-8	23.1789	7.564760000000001e-4	3.0387900000000006e-4	6.166870000000001e-4	0.012449000000000002	7.359730000000001e-6	0.0010376600000000001	0	0.0014795100000000003	0
XM_027959987.1	3.9683800000000007	0.07601470000000002	2.36276	3.8647800000000005e-4	0	0	0.8960070000000001	3.3933400000000004e-6	0.0019423900000000002	0.9777890000000001	31.132	0.0012583800000000001	0	3.735680000000001e-7	0	0.4301670000000001	6.926350000000001	0	3.659480000000001e-8	2.7606	3.4944400000000004	0.5523370000000001	6.7724	3.2121700000000004	6.904890000000002e-10	2.1360600000000005	6.243890000000001	7.6624	2.7301100000000003	22.5834	0	0	11.3879	2.7508500000000006e-5	5.5858	0.14834100000000003	0.14367600000000003	6.181880000000001e-8	11.421	1.4601500000000003	1.5534900000000003	0.6870760000000001	0	1.1143500000000001e-8	1.2422500000000003e-8	5.3596200000000005	2.3653900000000005	0	9.918790000000001	0.24750600000000003	0.35949400000000004	0.47497000000000006	7.125670000000001	0.04440490000000001	0.5076670000000001	0	0.6129410000000001	3.1075900000000005
XM_027959984.1	0.40919800000000006	2.9282700000000004	1.0683700000000003	0.291038	0.22472800000000004	0.53244	4.56404	0.19864500000000002	0.44922200000000007	0	7.0005	0.17983100000000002	0	0.7197610000000001	0.42446900000000004	0.5605800000000001	0.350424	0	0.584319	2.9180700000000006	0.7026380000000001	0	2.0726	0.8201590000000001	0.05367150000000001	0	1.5549100000000002	6.462510000000001	4.05616	7.932170000000001	1.6199	0	15.5169	0.8424740000000001	0	0.07404960000000001	0	2.8992	0	0	0	0.291565	1.0334900000000002	0	0.16979100000000003	0	0	1.7395200000000002	1.5555200000000002	0	0	0	0.6856070000000001	0	0	0	0.9574270000000001	0
XM_027960000.1	0	0	0	6.628140000000001e-10	0.105634	0	3.2397000000000007e-9	0	0.9621040000000001	0	59.6607	0.17767600000000003	2.3600700000000005e-6	1.2167600000000002e-8	2.5638600000000004e-8	1.2221100000000003	0	0	3.9523400000000004e-9	1.0341100000000003e-7	0	0	1.3846500000000002e-9	4.065120000000001e-8	0	0	4.585970000000001e-9	7.721560000000001	4.1942900000000005	81.2823	0	0	44.9343	0	0	0	0	0	0	0	0	0	0	0	0	0	0	0	13.4697	0	0	0	0	0	0	0	0	0
XM_027960001.1	0	0	0	0	0	0	0	0	0.42345900000000003	0	69.399	0.17033600000000002	1.7826700000000005e-8	0	0	0	0	0	0	0	0	0	0	0	0	0	0	8.966160000000002	3.6787300000000007	53.671	0	0	14.2522	0	0	0	0	0	0	0	0	0	0	0	0	0	0	0	1.5839	0	0	0	0	0	0	0	0	0
XM_027959999.1	4.506140000000001e-7	0.47239400000000004	0	2.6038100000000002e-6	0	0	6.931250000000001e-6	0	7.691900000000001e-10	0	100.947	0.18971100000000002	9.249530000000001e-4	3.947840000000001e-6	2.3768700000000005e-5	9.211430000000002e-8	0	0	3.7957000000000008e-6	8.479620000000002e-5	0	0	4.14074e-6	5.709970000000001e-4	3.3739100000000006e-7	0	2.3867800000000005e-6	26.8336	11.6194	95.1628	0	0	40.9623	0	0	1.1448000000000002e-9	5.776260000000002e-10	2.9967700000000006e-9	0	0	0	0	0	0	0	0	0	0	15.8471	0	0	0	4.654380000000001e-7	0	0	0	0	0
XM_027960002.1	0.34847300000000003	0	0	0.24791500000000002	0	0	0.252031	0	0	0	24.3516	0	4.31688	1.6318200000000003	0.6196	0.012933200000000002	0	0	0.257813	0.30075700000000005	0	0	1.6711800000000003	0.33565000000000006	0.16074500000000003	0	0.23347000000000004	8.91961	4.049580000000001	44.9533	0	0	31.7367	0.165585	0	0.032032200000000004	0.029281300000000007	0.25595900000000005	0	0	0	1.2319600000000002	0	0	0.03784370000000001	0	0	0	67.3821	0	0.06583430000000001	0.11291800000000002	0.30011200000000005	0	0	0	0	0
XM_027959990.1	17.6741	34.0577	16.7258	9.424190000000001	14.7659	8.378520000000002	8.252770000000002	2.4105200000000004	18.9296	7.6312	85.0218	8.636490000000002	38.2316	13.5275	12.7631	19.2393	18.6617	18.3765	8.599870000000001	13.211	16.3638	7.832010000000001	39.3945	11.8541	6.218850000000001	5.716090000000001	58.4351	47.2581	38.2034	54.052	19.4789	0	33.8071	9.44978	5.125910000000001	3.0462	1.8274300000000003	10.8941	2.9148300000000003	3.7920300000000005	0	4.2451300000000005	5.2469600000000005	0.9600140000000001	4.082980000000001	4.317	4.4674	7.6501	15.2004	2.1610400000000003	3.5594100000000006	5.092250000000001	3.7542800000000005	2.1176700000000004	2.8738500000000005	0	6.258330000000001	0
XM_027959991.1	4.78258	5.4655700000000005	11.1401	2.2893600000000003	6.751220000000001	3.7473700000000005	1.9444600000000003	0.7699830000000001	2.38275	3.0775700000000006	4.791790000000001	1.8786900000000002	14.9845	6.874610000000001	1.3858	7.870990000000001	0	14.4853	3.6497700000000006	5.412140000000001	0.162784	0	5.2123100000000004	5.844120000000001	0.19445300000000001	0	11.3424	7.5619200000000015	6.073140000000001	3.0044	0	0	0	0	0	0	0	0	0	0	0	0	0	0	0	1.5108	0	0	0	0	0	0	0	0	0	0	0	0
XR_003586488.1	1.9325300000000003	2.6766600000000005	2.3691700000000004	0.9510040000000001	2.5554400000000004	0.555034	1.0973300000000001	0.18688500000000002	2.17099	0.540502	3.8144100000000005	0.13479300000000002	10.8957	3.7597800000000006	1.5838	3.0774600000000003	1.1539700000000002	1.7275900000000002	2.5894700000000004	0.9768240000000001	0	0	3.5160800000000005	0	0.8558290000000001	0	9.281810000000002	6.838610000000001	5.006690000000001	4.8619200000000005	0	0	6.397850000000001	1.4147300000000003	0	0.136666	0.339915	3.1604600000000005	2.10707	1.7273900000000002	0	0	1.9421	0	0.6050770000000001	0.7362470000000001	0	0.23204600000000003	1.4819200000000001	0	0	0	0.32555400000000007	0	0	0	0	0
XM_027959989.1	1.5649900000000003	5.43214	2.1499	1.3148700000000002	2.17803	1.0201600000000002	3.2693100000000004	0.126417	2.6207400000000005	0.9416270000000001	4.980450000000001	1.4812400000000001	6.162350000000001	4.812180000000001	3.984870000000001	2.8941200000000005	1.3275500000000002	0	1.4457500000000003	2.0675900000000005	1.9495300000000002	0.27240200000000003	6.145430000000001	5.563460000000001	1.15121	3.3412700000000006	8.968530000000001	5.979690000000001	4.6864	3.437	19.5546	0	17.1534	5.752670000000001	6.335320000000001	1.6026900000000002	0.6645630000000001	7.598	3.4691500000000004	0	0.335135	2.38926	4.10967	0.32005400000000006	2.1190900000000004	2.6478	1.12308	3.8039	2.8850500000000006	0.684127	0.594168	1.6107800000000003	0	0.30184200000000005	1.1610600000000002	0	4.8275	3.0040800000000005
XM_027959982.1	145.863	148.669	175.058	142.957	166.742	125.061	57.7471	33.6718	142.043	65.3337	184.476	55.6054	215.835	130.214	100.68	162.134	269.802	159.215	107.904	320.435	163.523	48.5688	163.383	107.21	57.3491	92.1939	377.816	136.401	152.597	110.38	297.942	0	147.241	183.348	296.412	48.3218	38.8281	181.432	170.839	79.1848	5.2589500000000005	94.9358	191.989	21.1982	85.9888	148.744	77.8807	386.152	74.3569	19.738	39.9936	206.454	134.715	32.8732	39.0528	41.2778	88.8747	0
XR_003586491.1	0	0	0	0.19495600000000002	0	0	0.8299200000000001	0	2.08746	0	0	0	12.5664	0	0	2.6311200000000006	0	0	3.4694200000000004	16.5485	1.7778600000000002	0	1.05468	0	0.14325700000000002	0	0	0.7540930000000001	0.8863730000000001	0.43954400000000005	5.243590000000001	0	0.36215800000000004	5.505440000000001	0	0	0.22958800000000001	3.4526100000000004	7.740420000000001	43.6981	3.1102900000000004	5.133380000000001	1.32309	1.1611900000000002	4.73373	0	8.575690000000002	7.455680000000001	0.29481300000000005	0	0.48369400000000007	3.3401100000000006	0	1.3088400000000002	0	0	0	6.499130000000001
XM_027959949.1	0	1.2222700000000002	0	1.5753	2.9688900000000005	0.21106300000000003	0	0.31146300000000005	1.5642100000000003	0	0	0	0	0	0	1.22483	0	0	0	0	0	0	1.4382700000000002	0	0	0	2.2281800000000005	0.18175100000000002	0.7985350000000001	0.7530770000000001	2.3850100000000003	0	0.44579500000000005	1.2530100000000002	0	0	0	0.07713380000000002	0	12.6559	0	0	1.4680700000000002	0	0.8269400000000001	0	0.15810200000000002	1.6842100000000002	0.142328	0	0	0	0	0	0	0	0	0
XM_027959947.1	16.5587	32.6929	51.6313	20.4872	52.0718	11.591	1.3872400000000003	3.5628900000000003	24.9471	0.49917400000000006	0	0	98.7404	0	0	24.8907	6.8997600000000014	6.780960000000001	0	17.425	8.69326	0	36.8525	0	0	0	29.275	3.7919600000000004	1.3996100000000002	0	0	0	4.82028	36.1152	0	0	0	0	6.379540000000001	0.634039	0	5.158510000000001	17.2014	1.6879300000000002e-9	5.34977	0	0	11.5192	0	0	0	5.001760000000001	3.3322200000000004	0	0	0	11.6202	0
XM_027959948.1	0.519248	0.134411	0	21.0121	13.6022	4.051620000000001	0	0.9804710000000001	5.605250000000001	0	0	0.5979820000000001	0.25023900000000004	0	0	4.644270000000001	6.660450000000001	0	4.7250700000000005	15.7838	4.8947400000000005	0	30.4177	0	7.347030000000001e-9	0	1.5370400000000002	1.4437	0.014725700000000003	0	19.3167	19.3933	0	9.764450000000002	0	0.031411600000000005	0	0.404718	0	0	0	5.513780000000001	8.0733	0.8438570000000001	9.952460000000002	5.105720000000001	1.4139100000000002	6.157460000000001	0	0	0	3.0075700000000003	8.269020000000001	0	0	0	0	2.5176200000000004
XM_027959950.1	1.1445200000000002e-8	2.3342500000000004	5.575050000000001	3.2527100000000004	2.9002600000000003	2.13228	0	3.6084	2.3074700000000004	0	29.4487	4.741320000000001e-5	2.9432000000000006e-7	0.12341000000000002	0.07257450000000001	0	8.41763	4.838520000000001	0	0	0	0	1.9336500000000003	1.9703900000000003	0.16148500000000002	0.17118600000000003	15.5616	9.59251	15.2724	8.410190000000002	12.9638	0	4.4832	1.1196	0.6714720000000001	0	0.06176360000000001	1.3349	9.7209	0	1.42623	1.4489100000000001	1.3504300000000002	0	2.2180700000000004	0	4.1403300000000005	2.8080800000000004	2.3504400000000003	0.103068	0	11.9369	0.0014528300000000002	0	0	5.47911	0	0
XM_027960004.1	32.1897	14.9421	31.326	14.653	22.3063	20.2997	9.555460000000002	3.1854600000000004	20.3882	15.5476	34.2396	14.9358	29.44	8.51978	8.20832	16.1485	28.4223	15.7188	14.0923	25.3331	23.9007	17.3189	14.0589	16.4778	11.0171	18.2485	59.9825	43.7738	34.6075	47.014	49.9005	0	35.8804	33.0422	20.1778	7.882480000000001	6.835920000000001	30.9092	28.7723	53.7834	0	15.9188	31.1898	3.3464	10.4798	25.0334	9.13183	26.5197	30.057	8.59078	11.6842	22.3356	4.603020000000001	10.3459	3.4333500000000003	0	6.718640000000001	0
XM_027959954.1	9.99787	8.843890000000002	17.0911	8.039140000000002	14.6845	6.301140000000001	6.885920000000001	1.5327700000000002	9.334290000000001	9.214520000000002	49.6166	6.339480000000001	14.981	14.9301	8.772	8.90346	5.30646	16.569	9.989460000000001	6.325740000000001	4.264620000000001	4.09841	11.315	7.620450000000001	4.848490000000001	4.672580000000001	10.7379	35.4497	28.1391	38.6434	4.976310000000001	0	32.4773	7.195990000000001	7.795120000000001	5.8941300000000005	6.932190000000001	8.75974	3.2540600000000004	1.11701	0	1.0540200000000002	5.761570000000001	0.729145	2.8465	2.1707	1.6471200000000001	4.6845	7.570440000000001	2.3262500000000004	1.6614800000000003	2.0542	1.2677700000000003	3.3337500000000007	0.6854200000000001	0	2.0709100000000005	0
XR_001023596.3	1.23093	2.2388200000000005	1.2982200000000002	0.6941490000000001	1.5131100000000002	0.4002740000000001	0.7581910000000001	0.21205800000000002	1.8798200000000003	0.8333280000000001	7.816810000000001	0.39286800000000005	8.560760000000002	10.3646	8.1279	1.6234	0.672896	0	2.1822	1.2521400000000003	4.469810000000001	0.30837200000000003	3.0499	1.4086600000000002	0.26179	1.5991100000000003	0.5057290000000001	14.0583	17.0931	5.536720000000001	1.0082	0	3.7998800000000004	2.5284500000000003	27.3165	0.15960100000000002	0.11783300000000001	1.2554500000000002	0.34711400000000003	0	0	1.5021900000000001	0.5641160000000001	0.7887930000000001	0.04701680000000001	0.47048300000000004	0.21672400000000003	0.8228060000000001	1.4805300000000001	0.23626200000000003	0.165692	0.140745	0.36905000000000004	0	0	0	0	0
XR_001023595.3	0.8381990000000001	1.18633	0	0.525414	1.4932300000000003	0.12124400000000002	0.8962110000000001	0.208326	0.6253420000000001	0.37756200000000006	1.9032700000000002	0.45232500000000003	1.8660800000000002	5.4493100000000005	2.5938300000000005	0.9934210000000001	0.167695	1.8174400000000002	0.8272	0	1.3955500000000003	0	0.2567	2.1448600000000004	0.12357700000000002	0	0.25825400000000004	4.783340000000001	5.4982500000000005	2.25769	0	0	2.4324600000000003	1.4425900000000003	17.0056	0.151622	0.12113300000000002	0.8444910000000001	2.09424	2.60917	1.5953200000000003	1.6601600000000003	1.3758500000000002	1.1590600000000002	0.5743840000000001	0.7242580000000001	0.43859300000000007	0.8965050000000001	2.2407	0	0.184513	0.536131	0.27723000000000003	0.32101100000000005	0	0	0	0
XM_027959980.1	0	0	0	0	0	0.03550280000000001	0.47875500000000004	0	0	0	0.43772300000000003	0	0	0	0	0	0	0	0	0	0	0	0	0.6381650000000001	0	0	0.112046	0.258141	0.09313440000000002	0	0	0	0.08272270000000001	0	0	0	0	0	0	0	0	0	0	0	0	0	0	0	0	0	0	0	0	0	0	0	0	0
XM_027960007.1	0.5921050000000001	24.584	0	0.338382	0.48547000000000007	0.38076600000000005	0.8133710000000001	0.4879800000000001	0.706153	0.26055900000000004	22.1274	1.2767500000000003	3.8538900000000007	0.24571300000000001	0.645395	1.2155400000000003	0.35340600000000005	1.8839200000000003	0.5666760000000001	0.6491200000000001	0.31615800000000005	0.9492990000000001	1.04624	0.7246600000000001	0.5022770000000001	0	1.05312	36.2112	19.9781	24.6676	8.093840000000002	0	1.5859800000000002	0.6064590000000001	4.71656	0	0.135112	0.37038000000000004	5.325820000000001	3.0542700000000003	0	1.06034	0.42068200000000006	0.0648602	0	0	0.11932300000000001	0.22159000000000004	2.9986200000000003	0	0	0.28063400000000005	0	0	0	0	0	2.9623
XM_027959938.1	0.5886600000000001	17.1045	0	0	0	0	0.020224400000000003	0.41972500000000007	34.607	0	3.0111100000000004	0	142.861	0	0	32.7677	0.11505300000000002	0	0	0	0	0	99.9665	0	0	0	0	6.752880000000001	5.178750000000001	0.9396800000000002	43.7489	0	0.8455520000000001	2.3173500000000002	0.42824500000000004	0	0	0.36877800000000005	9.983	0	0	4.873060000000001	0.11313400000000001	0	4.0183700000000006e-5	0	0	0	0.00270357	0	0	8.938080000000001	0	0	0	0	0	0
XM_027959940.1	4.6041000000000005e-6	0	0	0	0	0	0.04698430000000001	0.00527306	0	0	0	0	0	0.07147350000000001	0	0	0	0	0	0	0	0	0	0	0	0	0	0	0	0	0	0	0	0	0	0	0	0	0	1.8379600000000003	0	0	0	0	0	0	0.11991300000000002	0	0	0	0	0	0	0	0	0	0	0
XM_027959941.1	0.46759400000000007	8.5678	0	0.25238700000000003	0	0	0.023213500000000005	0.147015	15.8853	0.08671880000000001	0	0	71.0267	0	0.11146400000000001	13.1496	0	0	0	0	0	0	45.3179	0	0	0	0	1.5356	1.4979200000000001	0.546201	21.2069	0	0.7689270000000001	1.5172900000000002	1.7441	0	0	0	11.0125	0	0	1.2158300000000002	0.10790400000000001	0	0	1.4898500000000001	0.185427	0	0	0	0	3.3274800000000004	0	0	0.30521400000000004	0	1.2192300000000003	0
XM_027959942.1	0	3.7562200000000003	0	0	0	0	0	0	1.6998700000000002	0	0	0	0	0	0	6.427270000000001	0	0	0	0	0	0	10.5181	0	0	0	0	0.5893370000000001	0.340805	0	0	0	0.4324390000000001	0	0	0	0	0	3.3256800000000006	0	0	1.3774400000000002	0	0	0	0	0.26711900000000005	0.362897	0	0	0	0	0	0	0	0	0	0
XM_027959943.1	0.614843	1.8752100000000003	0	0.027890800000000004	0.262981	0.04604460000000001	0	0.190926	7.2897	0	5.9270700000000005	0.10289900000000002	23.8106	0	0	3.6945600000000005	0.6384420000000001	0	0	0.24604300000000004	0.12224800000000001	0	14.7427	0	0	0	0.391427	1.2284100000000002	0.32028500000000004	1.0539600000000002e-6	0	0	0	0.34190600000000004	2.0712800000000002	0	0.023697100000000006	0	1.9236800000000003	0	0.23282000000000003	1.1523600000000003	0	0	0	0	0	0	0	0	0	0.8308220000000001	0	0	0	0	0	0
XM_027959939.1	0	6.592180000000001	0	0	0	0	0.18839100000000003	0	5.756710000000001	0	1.7447300000000002e-4	0	0	0	0	4.7252600000000005	0.7182630000000001	0	0	0	0	0	11.4733	0	0	0	0	1.3797900000000002e-4	7.400400000000001e-6	4.431940000000001	5.718150000000001e-9	0	0	0	2.4208900000000004	0	0	0	0	0	0	4.219930000000001e-8	0.4140400000000001	0	0.09506590000000002	0	0	0	0.25948400000000005	0	0	1.6949100000000003e-5	0	0	0	0	0	0
XM_027959961.1	1.6859400000000002	2.2681600000000004	4.781690000000001	2.5987100000000005	7.645720000000001	1.3500200000000002	2.4897500000000004	0	1.9661800000000003	1.8191600000000003	3.0941700000000005	0.7350760000000001	0	5.730320000000001e-5	0.257543	1.9642700000000002	2.19058	0	0	0	2.41977	0.667957	2.7893000000000006e-6	0	0	0	2.16142	0	0	0.37722800000000006	5.629920000000001	0	3.1988	5.701040000000001	18.3351	0.21584400000000004	0.144493	1.16243	5.7334700000000005	0	0	2.9540900000000003	9.610960000000002	0.324251	11.4591	0	7.288550000000001	1.2856900000000002	1.6821700000000002	0.19658100000000003	0.8798850000000001	2.8543400000000005	0	0.22716700000000004	0.8760920000000001	0	0	0
XM_027959962.1	0.48788100000000006	1.2190600000000003	0	1.7779	2.4249700000000005	0.21223800000000004	1.0016	0.22094400000000003	0.21574000000000004	0	0	0	6.151530000000001	0.745959	0.5465420000000001	0.6542410000000001	0	0	1.4558900000000001	0	0.7535	0	0	0	0.42894000000000004	0	1.10373	0.9652570000000001	0	0.4308600000000001	0	0	0.7319350000000001	0.17469800000000002	7.313010000000001	0	0	0.10838000000000002	0	1.5744300000000002	0	0.26956900000000006	0.16279800000000003	0	0.349154	0	1.21689e-6	0.7491410000000001	0	0	0	0.5010300000000001	3.2045100000000004	0	0	0	1.9336200000000003	0
XM_027959960.1	1.4433600000000002	2.3118800000000004	0	11.3148	6.608770000000001	0	1.9660600000000004	0.3852	0.266689	0	5.157520000000001	0.5664990000000001	0	7.2748	7.105570000000001	4.4604700000000013e-7	3.3894200000000003	0	2.36011	4.238550000000001	0	0	10.1603	5.0519	0.45989700000000006	0	6.571810000000001	6.2018	4.280380000000001	3.9775800000000006	0	0	0.9583640000000001	2.36405	31.9987	0	0	0	0	0	0	0	2.8713900000000003	0.551208	0	1.0114800000000002	0	0	0	0	0	0	0	0	0	0	0	0
XM_027959934.1	3.7878100000000003	0.077632	1.6036900000000002e-5	2.4991200000000005	3.0662300000000005	0.32964200000000005	1.1847300000000003	0.38731000000000004	1.9664400000000002	3.4339800000000004e-8	1.7304000000000002e-5	1.4141400000000002e-8	2.6715400000000004e-6	3.7441700000000005e-6	0.46948800000000007	0.7550250000000001	3.8142600000000004	9.260860000000001	7.809910000000001e-9	0.0010882200000000002	0.0040450700000000004	0	3.3835300000000005e-5	3.10025e-4	0.5447860000000001	0	4.7341	2.6793500000000003	1.9851200000000002	0.0037440100000000007	3.1692200000000006	0	1.3783400000000001	0.9730540000000001	9.540820000000002e-5	0.11932400000000001	0.501816	0.5292140000000001	0	1.2159800000000003e-7	1.2222600000000003e-9	4.588350000000001e-7	1.3635200000000003	0.008185790000000002	0.5749500000000001	1.8112100000000002e-4	0	2.7415700000000006e-5	0	0	0.275305	2.3120900000000007e-7	0.03963280000000001	0	0	5.2488600000000004e-6	0	0
XM_027959931.1	1.7045100000000002	0.008944930000000002	1.0054500000000002e-5	0.279121	0.27893100000000004	0.10519900000000001	0.34850400000000004	0	0.9783240000000001	0	6.381720000000001e-6	5.011880000000001e-9	0	9.679010000000003e-7	0.020191800000000003	0.22617000000000004	0	0	0	0	0.0029507100000000005	0	2.0405800000000004e-5	0	0.24249600000000002	0	0.776055	1.10671	0.8433070000000001	0.003977110000000001	2.6380900000000005	0	0.767885	0.5703570000000001	8.999310000000001	0.04275940000000001	0.22085300000000002	0.253178	0	0	0	1.1911700000000003	0.38918500000000006	0.30896300000000004	0.389145	0	1.3624200000000003e-8	2.4241700000000005e-5	0	0	0.186787	0	6.688120000000001e-8	0	0	0	0.7937670000000001	0
XM_027959932.1	5.54534	10.6123	8.980060000000002	3.3877300000000004	5.813140000000001	4.675390000000001	7.792610000000001	0.661081	4.7786	9.367180000000001	10.1875	5.534350000000001	16.9416	14.9762	10.9507	6.757570000000001	1.9714800000000003	5.1004	10.0328	12.2497	4.9347	3.3487600000000004	7.239360000000001	10.2225	3.6355700000000004	8.370080000000002	8.445440000000001	8.055220000000002	6.891760000000001	4.945060000000001	1.5401900000000002	0	9.134390000000002	4.1273800000000005	0	1.6293900000000003	0.9725790000000001	6.577870000000001	1.8685300000000002	7.118660000000002e-8	0	2.0845900000000005e-7	4.0310500000000005	3.45536e-4	0.27781300000000003	2.16692	2.4979200000000004e-10	2.9725900000000003	1.5798900000000002	0	0.5465270000000001	2.4159300000000004	0.021748400000000005	1.8514900000000003	0.642533	3.4817400000000007e-6	0	0
XR_003586487.1	0	0	2.1187000000000003e-7	0.25910700000000003	0	0	0.386952	0.4796100000000001	0.250601	0	0	0	0	0	0	0.6136400000000001	0	0	0	0	0	1.0700800000000001	2.2697400000000005	0	0	0	0.18602200000000002	0.27850100000000005	0.128893	0.29373000000000005	0	0	0.18867100000000003	0.144854	0	0.328456	0	0.28230800000000006	0.06078780000000001	29.7407	0.5580410000000001	2.4955200000000005e-9	0.30294600000000005	0.011749300000000002	0	0.7912410000000001	0	0	0.20203600000000002	1.2074600000000002	0	0	0	0	0	6.050760000000001	0	4.912350000000001
XM_027959933.1	0	0	0	0.4947750000000001	0	0.15508100000000002	0	0	0.5146780000000001	0	0	0	0	0	0	0	0.4912830000000001	0	2.6495400000000005	0	0	0	0	1.7924800000000003	1.1659200000000003e-10	0	0.49771600000000005	0	0.18169300000000002	0.7318720000000001	0	0	0.41003500000000004	0.302424	0	0	0	0	3.1903000000000004e-09	6.994880000000001e-7	8.469360000000002e-9	0	0	0.13407500000000003	0	0	0	0.7108230000000001	0	0	0	0	0.31775100000000006	0	0	5.5653000000000004e-5	0	0
XM_027959930.1	2.4847	1.1533400000000003	4.685560000000001	0.37858700000000006	0.5288250000000001	1.4652	2.2815800000000004	0	2.3569700000000005	0	3.1153400000000007	1.4843900000000003	0	3.1793700000000005	0.4824	2.0235900000000004	0	0	1.6027100000000002e-4	0	3.2359700000000005	0.725643	3.6513800000000005	0	1.5876700000000001	0	1.3821600000000003	3.3033300000000003	2.8963100000000006	4.703730000000001	1.2915400000000001	0	5.089780000000001	2.4166400000000006	2.4790100000000005e-9	0.605944	0.426644	3.1775300000000004	2.8076900000000005	0	0	0.5461300000000001	1.1678700000000002	0.013952200000000003	0.18968800000000002	0.769001	1.08346	2.2742100000000005	0.8688300000000001	0	0.36980700000000005	0	3.697810000000001e-8	0	0.6025870000000001	0	1.5828300000000002	0
XM_027959968.1	7.415610000000001	24.7656	7.283670000000001	4.975750000000001	4.92611	6.028970000000001	1.6136700000000002	1.7549	10.2088	0.98902100000000015	4.059450000000001	0.26519000000000004	27.7694	0.25241800000000003	3.6667500000000004	18.1296	7.114530000000001	0.8992090000000001	1.6466700000000003	7.2964	4.498220000000001	0	11.6086	0.7073480000000001	0.09607940000000002	0	9.269670000000001	1.6964400000000002	1.2410500000000002	4.990140000000001	0	34.6436	1.5663100000000003	8.15886	2.0622400000000005	0.06514120000000001	0.05986920000000001	1.1169	0.29608300000000004	1.5329200000000003	0	3.1207	12.1334	0.5395030000000001	2.1482400000000004	6.243050000000001	1.16311	5.885790000000001	1.7916400000000003	0.20751500000000003	0.290725	7.663340000000001	5.0417	0	0	0	1.8692300000000002	0
XM_027959967.1	0	1.8299300000000003	0	0	0	0.20029900000000003	0.604164	0.4319120000000001	0.5250210000000001	0	0.9335310000000001	0	0	2.1563300000000005	0.49251800000000007	1.5891500000000003	0	0	0	0	0	0	2.1172	0	0	0	1.4895700000000003	0	0.19113300000000003	0	0	0	2.1633700000000005	0	0	0	0	0	0	0	0	0	0.42202300000000004	0	0	0.0024327400000000005	0.9750150000000001	0	0	0	0	0	0	0	0	0	0	0
XM_027959675.1	0.07373270000000001	4.0453600000000005	0	0.04029390000000001	0.09073590000000002	0.13631400000000002	5.0837200000000005	0.163949	0.37522900000000003	0	0.09871020000000001	0	0.742457	0.09194040000000002	0.043270100000000006	1.10532	0.20813900000000002	0	0.331357	0.5261500000000001	0.25745900000000005	0	0.34628600000000004	0	0	0	0.8946620000000001	0.40292300000000003	0.08450240000000002	0.259182	0	0	0.061846100000000015	0.24302900000000002	0	0	0	1.0447700000000002	0	0	0	0.05168990000000001	0.13618300000000003	0.04492790000000001	0.031010400000000007	0.8056790000000001	0	0.277388	0	0	0	0.18914500000000004	0	0	0	0	0.16953900000000002	0
XM_027960014.1	0.08532970000000002	0.26012100000000005	0	0.030591700000000006	0.0694035	0.018344000000000003	3.7831600000000005	0.04908010000000001	0.11403500000000001	0	0.27701600000000004	0	0.283507	0.03533700000000001	0	0.23653600000000002	0.21016900000000002	0	0.17094800000000002	0.19988400000000003	0.048367200000000006	0	0.29201000000000005	0	0	0	1.08539	0.10276700000000001	0.16881500000000002	0.04370750000000001	0	0	0.05266250000000001	6.031280000000001	0	0.021096100000000003	0	0.010635600000000002	0	0	0	0.07996480000000002	0.04585440000000001	0	0.025338400000000004	10.0341	0.017885200000000004	0.06407790000000001	0.013621100000000002	0	0	0.262041	0	0	0	0	0	0
XM_027959995.1	9.085370000000001	11.0641	18.7007	15.6307	26.5927	8.55328	6.386610000000001	0.7222160000000001	13.1809	7.416920000000001	49.0588	4.978090000000001	15.0297	6.100390000000001	4.546920000000001	12.3967	28.0447	13.8306	8.908230000000001	3.7512400000000006	5.820320000000001	3.8638800000000004	15.6221	1.7966900000000003	8.040270000000001	4.9383300000000006	19.612	16.1769	14.6037	31.5249	4.34074	0	14.3816	4.974220000000001	10.2228	2.08448	2.1662600000000003	5.075220000000001	2.8603100000000006	0	0	1.4567300000000003	2.37258	0.168031	2.3313500000000005	0	0.32861700000000005	0.5543500000000001	5.770460000000001	0	3.5433200000000005	3.1722200000000003	3.6198800000000007	2.6781	3.9422800000000007	20.7921	2.32304	0
XM_027959996.1	7.355550000000001	5.872950000000001	20.0589	9.627150000000002	7.642450000000001	5.6511	4.75858	1.5289900000000003	8.637450000000001	5.141980000000001	8.411320000000002	5.9278	5.919220000000001	4.410210000000001	9.414530000000001	10.8174	13.9189	17.4745	8.207730000000002	20.2872	9.558480000000001	4.1095	13.0503	17.713	6.104240000000001	0	7.775010000000001	8.04677	6.866560000000001	7.069320000000001	7.897580000000001	0	14.5651	10.6198	1.32014	7.323810000000001	5.956910000000001	13.741	7.914720000000001	0	0	1.05875	22.9743	2.9911400000000006	30.5955	11.0289	18.3343	14.7712	14.1075	5.327940000000001	1.4067	12.2248	1.03309	6.352090000000001	0	0	26.7835	0
XM_027959965.1	5.107480000000001	3.6795300000000006	5.424430000000001	2.7279500000000003	4.5932900000000005	4.782430000000001	5.716380000000001	0.5965900000000001	3.0263600000000004	2.49657	6.402120000000001	1.0886600000000002	0	0.9685250000000001	0.643614	1.7850100000000002	2.37381	0	0	0	2.9431400000000005	0	2.0792800000000002	0	1.4620700000000002	0	12.2508	4.513940000000001	4.38949	2.71417	6.783960000000001	0	3.5971400000000004	0.5762470000000001	3.0317600000000002	0.8773270000000001	0.7480620000000001	4.70035	0.9869770000000001	0	0	0	1.6424700000000003	0.40331300000000003	0.45845600000000003	0	0	1.8655	1.4937	1.0218	0	1.2701200000000001	0	1.4996900000000002	0	0	0	0
XM_027959966.1	0.833196	5.545710000000001	5.2675600000000005	4.020650000000001	2.7721700000000005	1.4410400000000003	4.07448	0.41017100000000006	0.283378	1.1445800000000002	0	0	0	0.8732860000000001	1.7139200000000003	1.9592800000000004	0	0	0	0	1.8872200000000003	0	0	0	0	0	2.6796400000000005	4.148140000000001	1.0530100000000002	1.6031700000000002	3.0854500000000002	0	0.8596930000000002	0	0	0.20013700000000004	0.5288740000000001	0.42970500000000006	0.9514380000000001	0	0	0	0.5904050000000001	0.206772	0.6118140000000001	0	0	0.5686450000000001	0.6460800000000001	0	0	1.1587100000000001	0	0	0	0	0	0
XM_027959963.1	0.47839200000000004	2.2085	0.8573900000000001	0.5821510000000001	1.6186100000000003	1.0282	4.2242500000000005	0.132895	0.5391090000000001	0.6352080000000001	3.2407600000000003	0.46719200000000005	0	1.8962400000000004	0.7942080000000001	0.324425	1.4129400000000003	3.1218100000000004	0.9863940000000001	2.8436600000000003	1.4573800000000001	0	0.9163740000000001	0	0.08757890000000002	0	1.6640800000000002	2.60754	2.6270800000000003	1.7166100000000002	1.0418	0	4.986180000000001	1.1697400000000002	0	0.17960500000000001	0.346123	0.6840950000000001	0.32984300000000005	2.3299900000000004	0	0.19917700000000002	1.8069800000000003	0.17034200000000002	0.32405700000000004	1.8139300000000003	0.6695180000000001	2.7439700000000005	0.6581380000000001	0	0.08806860000000001	0.5597780000000001	0.427864	0	0	0	0.5785180000000001	0
XM_027959964.1	54.3294	30.9154	75.2318	49.4748	74.5312	40.6997	29.7784	5.22484	40.9718	38.6616	80.1684	28.386	49.6807	36.2889	29.7174	33.2517	47.7649	56.0847	41.0051	54.7008	32.6419	17.8809	39.6194	52.8681	28.4726	34.4274	121.1	56.6683	58.5904	47.0266	30.5987	0	36.6735	31.8189	26.9137	7.168450000000001	6.986960000000001	22.9984	12.3354	0.8563400000000001	0	6.111610000000001	18.2965	1.6451900000000002	14.6946	14.8175	5.6202	17.859	8.458760000000002	7.426910000000001	6.737930000000001	9.69419	5.782260000000001	3.4281500000000005	5.9604800000000004	0	16.2229	0
XM_027959959.1	14.5249	11.6541	11.9811	8.5356	13.3267	11.6952	12.1587	2.7230100000000004	11.5302	17.0879	37.4582	27.3131	13.6111	7.223650000000001	8.992250000000002	9.51439	18.9326	19.841	26.4212	18.6649	9.504610000000001	25.2873	8.947370000000001	21.2189	21.2875	12.5297	41.5972	29.6021	29.292	37.2778	17.3685	0	36.9383	15.8976	2.09919	23.4191	22.5633	27.321	4.741750000000001	1.11159	0	2.10936	10.1682	2.6621200000000003	7.199340000000001	7.295310000000001	16.7701	12.4236	12.199	9.79015	11.362	7.179740000000001	2.2149400000000004	12.3398	11.3767	0	5.418760000000001	0
XM_027959957.1	0.5737420000000001	2.2772400000000004	0	0	0.7608240000000001	0.8228740000000001	0.8457780000000001	0	1.4865800000000002	2.38329	3.0977200000000003	1.5556100000000002	0	0	0	0.18094800000000003	0	0	0	0	0	0	0	0	0	0	1.4740800000000003	3.3685700000000005	1.3290600000000001	0.5691390000000001	0	0	1.6354500000000003	1.0143900000000001	0	0.43944900000000003	0	1.0538200000000002	0	0	0	0	0.37469800000000003	0.250705	0	0	0	0.6366950000000001	0	0.9476500000000001	0.612924	0	0	1.0389300000000001	0	0	0	0
XM_027959958.1	2.09607	2.0189900000000005	3.8735500000000007	0.23577000000000004	1.5169900000000003	1.2280300000000002	0.52673	0.23850800000000003	0.49390900000000004	3.7367700000000004	3.6745700000000006	1.7826200000000003	0	0	0	0.367391	0	0	0	0	3.2968500000000005	0	0.9164320000000001	0	3.4217400000000007	0	0.6845420000000001	1.1363600000000003	3.5971400000000004	2.7892200000000003	0	0	4.5372900000000005	1.7847200000000003	0	0.30359800000000003	0.796305	1.1368600000000002	0	0	0	0	0.7219390000000001	0	0.24765900000000002	0	0.4850670000000001	1.6725200000000002	1.7162900000000003	0	0.7614850000000001	0	0	0.5653560000000001	0	0	0	0
XM_027959945.1	8.3996	26.0071	21.5979	9.718940000000002	15.9536	3.7966500000000005	0.49945100000000003	1.7859500000000004	22.4223	0	0	0	92.5379	1.1204	0	36.7044	9.209730000000002	6.036580000000001	0	0	0	0	53.6974	0	0	0	0	0.22871600000000003	0.305497	0	0	0	0.09269270000000002	0.691687	0	0	0	0.14883200000000002	0	1.8752800000000005e-8	0	15.9274	3.1258100000000004	0	4.8022800000000005	28.0739	2.0624400000000005	18.066	0	0	0	0	0	0	0	0	7.203040000000001	0
XM_027959946.1	3.1859700000000006	5.249960000000001	0.009952600000000002	1.7562900000000004	2.4690800000000003e-9	2.1892800000000005e-10	0	0	6.637220000000001	0	0.31414400000000003	0	10.3367	0	1.0225100000000003	5.966290000000001	3.9394600000000004	0	4.695740000000001	14.903	2.4966600000000003	0	18.8496	0	0	0	0.320535	0	0	0.090049	0	0	0	2.0540300000000005	0	0	0.03669410000000001	0	0	7.484130000000001	0	0	0	0.018512600000000004	1.6632600000000002	5.511760000000001	1.1359	1.1316	0	0	0	2.13201	0	0	0	0	0	0.6380490000000001
XM_015103259.2	11.2058	23.893	8.466370000000001	5.7203100000000004	7.754960000000001	7.9575900000000015	6.600590000000001	1.8799500000000002	13.3014	2.8075200000000002	11.0255	3.4228200000000006	31.2836	78.8105	39.3412	15.3037	6.853350000000001	13.9247	14.0155	7.879920000000001	13.796	1.8829700000000003	17.6153	9.186330000000002	5.090050000000001	4.294320000000001	28.9595	8.387770000000002	7.007890000000001	10.2389	3.0224	0	14.0493	23.597	1.18531	1.4233800000000003	0.9755890000000002	6.3497900000000005	1.8067600000000004	7.863320000000001	0	6.669530000000001	6.594680000000001	2.5627500000000003	2.2128900000000002	4.58478	4.034720000000001	8.143060000000002	4.16924	1.6597900000000003	2.7569700000000004	20.4267	7.534890000000001	0.5362300000000001	0	9.35265	1.6263400000000003	0
XM_027959944.1	10.8327	13.7614	87.1539	72.8602	109.004	15.6136	6.608840000000001	2.3180600000000005	14.2608	0	0	0	36.7007	0.336774	0.173301	16.8531	57.2827	2.11044	4.027430000000001	10.1214	10.8242	0	36.6397	0	0	0	16.1522	0.0644538	0.06113600000000001	0	0.47004200000000007	0	0.029822700000000004	12.4385	0	0.03533530000000001	0.033588900000000005	0.07244510000000001	0	51.6951	1.22056	15.0006	8.94095	0.5948580000000001	73.4941	5.6555800000000005	56.8941	8.483880000000001	0	0	0	1.7326	0.183872	0	0	0	43.0748	0
XM_027959935.1	1.06292	2.9980700000000002	4.9992	6.172310000000001	10.5064	2.3156300000000005	16.3716	0.645101	4.70178	0.176659	29.6741	0.37113300000000005	3.5696100000000004	3.4688	2.4739	6.681880000000001	3.8759600000000005	4.283720000000001	10.5802	4.11406	4.154870000000001	0	4.97017	0.8867710000000001	0.46516700000000005	0.15355600000000003	6.453050000000001	12.8792	4.43634	20.2417	0	0	45.5311	6.990210000000001	0	0.013355600000000002	0.013122400000000003	7.5322	1.2165400000000002	1.261	0.13484700000000002	0.6599640000000001	7.822520000000001	0.12559900000000002	3.2913400000000004	13.1326	1.3366600000000002	2.0822700000000003	10.5189	0	0.12249100000000002	1.7579600000000002	0	0	0	0	0.5851170000000001	0
XM_027960006.1	28.1801	42.1634	27.4525	20.4176	18.8004	19.9268	20.6971	5.035680000000001	49.9118	22.1622	14.4444	35.36	99.5128	250.294	206.799	42.2384	43.911	137.727	128.97	120.684	144.738	18.6814	65.8454	60.7856	37.3117	12.995	47.6048	41.7818	17.814	24.5081	20.9379	0	3.3164	100.321	13.8816	4.1675	4.7068	45.9673	8.195870000000001	0	0	20.3389	10.5881	32.9983	9.840660000000002	129.747	27.4893	187.623	14.3905	6.760270000000001	14.0765	39.532	75.6292	7.1285	1.9054100000000003	0	14.5767	4.42719
XM_027960003.1	7.7039300000000015	5.590540000000001	0.9982620000000001	3.0046700000000004	3.4914400000000003	3.7918100000000003	2.1303	0.7842690000000001	8.11672	3.8063200000000004	2.5977300000000003	9.264850000000001	8.005530000000002	3.9176500000000005	3.5962900000000007	7.566990000000001	7.712010000000001	17.589	24.6222	15.8273	11.0418	2.4132500000000006	6.004230000000001	14.7219	9.446990000000001	3.1191700000000004	10.7096	10.3206	5.262980000000001	6.688550000000001	8.935150000000002	0	8.208590000000001	22.6895	0.7066580000000001	1.6780300000000004	1.5766100000000003	14.1088	5.475270000000001	18.1641	21.014	2.92716	3.0172300000000005	1.0168300000000001	2.9196800000000005	5.2208	5.397120000000001	12.072	4.957680000000001	3.3365	4.77099	9.645120000000002	88.8165	1.2621	1.9347400000000003	8.232420000000001	2.7470900000000005	19.2096
XM_027959998.1	23.2748	24.7776	10.1122	15.5737	9.832290000000002	9.796090000000001	8.669630000000002	3.0462800000000003	19.6387	15.2829	21.6199	25.8922	5.948870000000001	32.4623	38.028	15.6637	36.6266	48.0307	113.476	61.9003	77.2417	12.808	22.9948	63.9199	28.9927	8.93992	60.664	25.5989	15.3541	16.9771	34.5262	0	5.09834	44.891	0	1.9145100000000004	1.1508200000000002	75.5682	12.1483	0	0.9954	4.195180000000001	15.7441	2.9069900000000004	5.690760000000001	55.7127	16.1553	49.0029	5.996470000000001	1.8291300000000004	11.123	13.385	135.198	2.8388200000000006	0	0	5.390340000000001	0
XM_027960010.1	101.015	145.924	68.2088	38.8908	94.6408	46.4559	25.7104	9.896490000000002	109.907	54.0964	26.5719	95.6672	161.448	496.03	321.71	91.2351	156.599	233.143	246.333	192.539	173.947	36.4588	157.417	167.2	85.1761	23.221800000000002	117.418	77.9577	34.0746	40.6477	31.7159	0	7.930160000000001	141.75	40.8994	8.641230000000002	12.6672	98.7859	10.6227	0	0	0	19.6286	1.9957200000000004	4.406160000000001	53.4661	11.0365	44.2487	1.6518300000000001	21.1509	4.6791	41.9465	0	4.2079200000000005	0	0	25.1251	0
XM_027960012.1	0	0	0	0	0	0	0	0	0.628345	0	0	0	0	0	0	0	5.464240000000001	2.8848200000000004	6.917060000000001	0	17.8998	0	0	0	0	1.9455	12.0881	0.5024510000000001	0	4.347080000000001	6.367580000000001	142.951	4.468160000000001	103.319	0	4.912820000000001	2.3274700000000004	57.3168	24.0725	10.3952	0	66.9442	35.2294	74.2775	32.1361	112.942	111.788	164.252	24.2051	1.0266700000000002	42.7494	77.6501	66.3079	7.9489100000000015	13.6441	0	8.169530000000002e-8	20.6039
XR_003586489.1	8.873160000000002	4.133630000000001	6.934870000000001	2.3851100000000005	5.3291	2.9632900000000006	11.1841	1.2707300000000001	7.887960000000001	1.0397200000000003e-5	15.4499	5.187780000000001	17.4763	6.319490000000001	8.183470000000002	6.240530000000001	11.3098	16.9455	0	17.2835	13.2198	3.5420700000000007	15.5382	0	8.92036	12.2765	0.0353301	16.0913	6.675710000000001	12.9676	11.7624	0	11.9871	9.24285	3.4940400000000005	0.48904100000000006	1.0525700000000002	10.7254	8.913680000000001	14.1087	18.013	2.7014200000000006	4.54764	1.2067800000000002	1.6085	7.768630000000001	1.19436	13.0795	7.275140000000001	0.7509190000000001	1.4990700000000001	3.7633200000000007	2.0949600000000004	0.6330080000000001	0	43.2279	3.0811900000000003	11.583
XR_001023602.3	0	3.7674500000000006	0	2.16746	2.39252	0	4.322970000000001	0	3.4106500000000004	4.5688200000000005	3.4810800000000004	0.574451	0	2.6135200000000003	0	2.5602300000000002	0	0	8.27626	7.328210000000001	0	0	5.832930000000001	13.1523	0	0	35.0875	1.5282	5.582	7.540160000000001	0	0	0	1.8967100000000003	0	0.8384210000000001	0	10.3308	0	0	0	3.2953500000000004	0.6726620000000001	0	0	0	0.648395	4.409890000000001	1.9412100000000003	0	0	0	0	0	0	0	0	0
XM_027960008.1	8.18607	3.1655600000000006	4.15793	1.3958900000000003	4.728330000000001	4.623050000000001	16.0099	0.43284400000000006	5.69122	14.9062	13.4778	5.011120000000001	14.2388	6.527650000000001	3.3552800000000005	6.850710000000001	1.469	13.5521	4.11913	9.196110000000001	1.8527400000000003	0	8.05043	5.40122	7.056470000000001	2.5872800000000002	19.6502	10.5534	8.197820000000002	7.474450000000001	2.8544700000000005	0	6.378440000000001	4.5610800000000005	5.51674	2.0662100000000003	1.9621200000000003	13.6642	4.53244	5.111750000000001	0	3.3229700000000006	3.2214800000000006	0.100556	0.42638200000000004	1.152	2.0191700000000004	8.005540000000002	2.6132900000000006	0.7296300000000001	1.1155100000000002	1.7143600000000003	3.4969	0.6439220000000001	0.8185030000000001	0	0.8235430000000001	0
XM_027959952.1	0.47278700000000007	0	3.9569	0.25795900000000005	0	0.155542	1.0766700000000002	0.12743000000000002	1.25103	0.502958	0	0.36973800000000007	3.5477300000000005	0.40994200000000003	0.08786610000000002	0.7126990000000001	0	0	0	0	0	0	0	1.41213	0.7062980000000001	0	0.6706380000000001	0.320682	0.6606360000000001	0.8253460000000001	0	0	0.24413700000000002	0.37831000000000004	0	0	0	0.13672	0	9.007780000000002	0	3.4620900000000003	0	0	0	0	0	0.5111950000000001	0	0	0	0	0	0	0	0	0	1.9947600000000003
XM_027959953.1	2.6022600000000002	2.4599900000000003	0	8.123590000000001e-5	1.243	0.36443900000000007	2.184	0	0.6864930000000001	0.46934700000000007	0.8797370000000001	0.32268800000000003	0.013013300000000002	1.5494900000000003	0.16714500000000002	0.9455840000000001	0	0	3.0861100000000006	0	0	0.8069120000000001	0.6283750000000001	1.3222900000000002	1.0792100000000002	1.1097400000000002	0.9249620000000001	1.0356200000000002	0.8879540000000001	1.7276000000000005e-8	0	0	1.8200600000000002	1.9537400000000003	2.0661700000000005	0.12376300000000001	0.11542800000000002	3.3420700000000005	0.9967390000000002	0.020519300000000004	0	0.0016237400000000003	2.09235	0.19183000000000003	0.30114700000000005	1.27106	0.40875000000000006	1.4090300000000002	0.263811	0	0.4810420000000001	0	0	0	0	0	0	7.093160000000001e-9
XM_027959951.1	3.0378300000000005	1.9544300000000003	0.67139	1.25449	1.6766700000000003	1.7082500000000003	8.26697	0.384593	1.6898100000000003	1.6768100000000001	3.7048200000000007	2.35171	6.0177700000000005	3.9521700000000006	2.7257300000000004	3.7390200000000005	0.7851660000000001	7.859580000000001	4.716270000000001	8.24933	2.5841200000000004	0.42344500000000007	4.34351	4.67102	1.9585200000000003	3.0658700000000003	4.22156	4.557170000000001	2.9319400000000004	2.2445200000000005	4.237330000000001	0	1.2640900000000002	5.128890000000001	0	0.252068	0.39286400000000005	5.900810000000001	3.8815	0	0.25371400000000005	0	0.8602550000000001	0.018275600000000003	0.591327	1.4536	1.12101	5.853980000000001	1.09949	0.5006600000000001	0.26811300000000005	1.7215700000000003	1.0985200000000002	0.19183500000000003	0.9497790000000002	4.684430000000001	0.9313800000000001	0
XM_027959676.1	0.549676	16.9554	0.5315820000000001	0.23676000000000003	0.7190830000000001	0.37887100000000007	0.7011200000000001	0.12024300000000002	4.3270800000000005	0.276814	0.5596430000000001	0.688173	62.8132	0.6763990000000001	0.32813500000000007	6.500930000000001	0.38742800000000005	2.3352600000000003	0.721906	0.36289800000000005	0.47807900000000003	0.17485000000000003	45.0093	0.813992	0.47337100000000004	0.23610900000000004	1.19124	0.7423130000000001	0.37320200000000003	0.5401610000000001	0.56891100000000006	0	2.5665500000000003	1.3115700000000001	0.45773200000000003	0.15235400000000002	0.20194900000000002	1.5800400000000003	1.5464	11.0808	12.0201	13.7482	1.2854700000000001	0.14522900000000002	0.9548440000000001	1.6861600000000003	0.7984650000000001	1.2507	1.7425600000000003	0.6123790000000001	0.7331460000000001	1.29855	1.3126100000000003	0.08013850000000002	0.6098480000000001	7.2838	1.0555	13.5497
XR_003586492.1	0.24079600000000004	2.01235	0	0.062090500000000014	0.08446380000000002	4.1081	0.20778900000000003	0.5333760000000001	1.4642100000000002	20.3265	0.15410500000000002	23.8298	4.483930000000001	0.21683200000000002	0.009971840000000001	2.09119	2.6524400000000004	0.671116	0.21151200000000003	0.11942900000000001	0.11815600000000001	24.6235	2.6911700000000005	0	31.0323	0.23061300000000004	0.16684600000000002	0.6118750000000001	0.45094100000000004	0.21577500000000002	0.294177	0	0.40767900000000007	0.207411	0	33.3296	30.5788	0.23151600000000003	0.27617500000000006	3.3508900000000006	5.764940000000001	1.12664	0.306458	0.15926400000000002	0.09126770000000002	0.27478100000000005	54.7432	0.29976	0.7002450000000001	73.8493	87.8315	1.7972900000000003	33.3527	55.5399	50.7153	11.2327	31.0665	3.7596900000000004
XM_004019742.4	56.0553	40.6511	86.5722	68.6318	61.8344	42.0102	37.3387	6.661990000000001	59.023	48.0175	71.3087	15.3056	74.037	45.8295	43.5118	42.1172	80.6833	62.7126	66.3425	69.694	39.0262	18.5682	52.9534	56.6654	21.3843	37.7674	69.7255	31.746	37.7169	43.6708	64.309	0	27.8462	61.097	50.1486	74.5689	61.2647	86.1326	45.9976	19.0194	0.45015600000000006	23.0404	55.5077	12.2197	39.1247	62.2468	54.6459	63.3235	32.7189	30.2393	12.9947	35.5749	17.1454	45.7188	29.5627	0	30.0847	3.1271500000000003
XM_027959975.1	5.8715	29.9107	0	2.5063200000000005	0	4.12042	5.400740000000001	5.380250000000001	14.504	36.7753	33.7321	58.2211	11.9688	6.371320000000001	6.989020000000001	23.6495	8.405750000000001	8.032010000000001	5.859190000000001	0	11.5524	49.7004	32.4408	3.3586300000000007	56.9209	10.4679	3.0463500000000003	40.1975	27.5281	60.6352	2.4669600000000003	0	101.779	1.2371100000000002	0	12.4989	10.4192	3.5699600000000005	0.807351	0	0	5.661170000000001	3.975580000000001	0.591581	0.6444920000000001	9.298390000000001	4.957160000000001	4.842580000000001	30.976	7.553910000000001	18.597	7.689860000000001	8.22559	7.033130000000001	4.0922	0	4.749770000000001	0
XM_004019744.4	12.8784	2.6348700000000003	6.286720000000001	5.826910000000001	9.697890000000001	7.123490000000001	14.0092	3.358	8.72099	12.9779	11.2358	30.2481	7.6855	7.931630000000001	4.0304	5.369480000000001	5.888270000000001	25.5581	6.578880000000001	7.514820000000001	6.0226	35.4036	4.796	17.2816	15.2803	4.893280000000001	17.7495	11.8136	12.9281	12.1606	51.3395	0	8.943270000000002	12.0229	13.263	14.4648	18.312	7.8942700000000015	18.822	0	0	1.9023400000000004	11.646	1.8954300000000002	2.9624600000000005	3.8015300000000005	1.9277100000000003	11.1838	11.938	15.5588	21.7452	8.740290000000002	3.5505400000000007	13.456	9.934470000000001	0	12.3465	0
XM_027959983.1	11.6672	40.8942	16.046	8.443470000000001	13.6462	10.9605	25.477	7.619660000000001	17.7013	23.8655	18.9831	27.2861	30.1527	19.729	27.8579	16.0492	10.3001	3.3183200000000006e-6	17.2851	30.2358	28.5357	31.1151	28.415	20.808	34.1929	12.3824	71.8312	35.2981	36.0761	29.7742	0	0	13.6082	31.2643	7.938720000000001	2.2366300000000003	3.0151700000000003	16.6085	3.4514500000000004	1.6474300000000002	0	9.76077	5.909090000000001	3.0034700000000005	2.5459	40.2556	2.4928900000000005	31.466	5.643290000000001	4.111420000000001	2.6455400000000004	16.0474	11.5227	0.545802	0	0	0	0
XM_027959956.1	22.8496	18.6132	23.2802	15.0574	13.5028	13.9447	19.2728	3.1704900000000005	18.2378	12.3799	29.3588	12.0533	17.214	21.8572	18.6285	19.7146	17.9897	31.1242	30.6418	22.2093	26.1184	7.383190000000001	20.2402	24.5819	10.4242	17.5159	33.9606	25.1522	25.1376	23.3358	18.2112	0	40.5987	28.0501	10.6953	5.0933600000000006	4.581780000000001	35.1842	15.4413	1.9410200000000002	0.6012850000000001	6.246	44.2035	3.5921	9.271950000000002	17.9453	4.34466	25.9069	15.6713	3.1512500000000006	3.6539100000000007	9.612320000000002	4.5624400000000005	3.8829900000000004	3.3298	0	7.319	0
XM_004019745.4	39.0685	53.4972	32.9041	21.6621	29.8646	37.3804	43.5374	6.5457	32.9644	31.02	39.2761	29.3718	40.0302	55.7045	46.7729	39.5564	26.8967	57.0419	40.6636	33.2679	50.643	15.4498	31.7896	39.3935	28.4346	35.8205	80.1769	37.2216	38.7468	34.1636	67.2052	43.1491	76.1786	61.0914	10.2116	25.3438	14.0902	72.2469	35.6352	37.9748	0.36984400000000006	20.1263	63.8375	15.1982	21.1405	28.4321	34.0475	45.004	29.8643	16.7336	18.4419	24.1875	33.7563	14.9445	18.9214	0	21.2375	1.4428300000000003
XM_027960015.1	3.0625600000000004	4.46149	3.7792100000000004	1.5349300000000001	2.3579100000000004	1.7166500000000002	4.759270000000001	0.579505	2.6753500000000003	1.6289500000000003	1.8021800000000003	1.4172400000000003	4.235150000000001	7.251460000000001	7.070610000000001	2.5304	2.3195300000000003	5.8055200000000005	7.083940000000001	4.4094500000000005	4.39836	0.50022200000000006	3.1268	4.8373100000000004	2.5809500000000005	5.035360000000001	7.9050600000000015	2.2550200000000005	2.1488300000000002	1.4956300000000002	4.06505	0	4.431590000000001	6.719440000000001	0.19460600000000003	0.45207600000000003	0.421955	5.76355	2.2206300000000003	1.6793500000000003	3.5921500000000006	1.2102800000000002	2.1786600000000003	0.399888	0.8040840000000001	4.8705	0.7656820000000001	5.189330000000001	1.1720300000000001	0.6787770000000001	0.624577	1.1785500000000002	1.3063500000000001	0.303258	0	5.709790000000001	0.37614600000000004	3.5527400000000005
XM_004019746.4	1.2360700000000002	0.371053	15.9342	20.6518	28.8008	1.5701700000000003	2.9028400000000003	0.29303500000000005	1.1189200000000001	0.27271100000000004	0.18307500000000002	0.40265200000000007	0	2.0601800000000003	1.1515900000000001	0.7279650000000001	8.728710000000001	6.003750000000001	0.589991	3.3281200000000006	0	0	3.4313400000000005	0	0.6692680000000001	0.644931	2.6696	1.3903200000000002	1.5474700000000001	0.6026990000000001	0	0	1.2809300000000001	3.0860400000000006	0	0.32188200000000006	0.4468150000000001	4.010160000000001	2.9390100000000006	0	0.6610650000000001	0.6672370000000001	2.3856800000000002	0.38219200000000003	20.1454	1.6425800000000002	2.1100600000000003	3.1500300000000006	0.22667900000000002	1.04411	0.36462800000000006	1.29611	0	0.308302	0	0	3.4046700000000003	0
XR_003586490.1	2.2295700000000003	0.7332440000000001	3.1399300000000006	1.0361200000000002	1.2499	1.5692300000000001	2.7371600000000003	0.440661	3.1230300000000004	1.8622700000000003	2.7598900000000004	1.3882300000000003	7.989150000000001	4.6681	3.6907500000000004	2.3865800000000004	1.8040100000000003	3.8197100000000006	4.115330000000001	2.6650400000000003	4.935830000000001	0.9759550000000001	2.36866	2.9921100000000003	2.07892	3.2045600000000003	4.546170000000001	1.4760100000000003	1.3639300000000003	2.1450500000000003	1.7603900000000003	0	2.3031300000000003	4.834530000000001	0	0.5745610000000001	0.27478800000000003	8.606940000000002	2.9130500000000006	0	0	0.24878700000000004	3.6427800000000006	0.342301	0.24775800000000003	4.695250000000001	0	4.14078	1.9222300000000003	0.39222300000000004	0.56705	0.9621360000000001	0	0.48446500000000003	0.93772200000000006	0	0	0
XM_027959677.1	0	0	0	0	0	661.333	0.06400600000000001	0	0	0	0.07958310000000002	0	0.8956650000000002	0.344681	0.13114900000000002	0.023255	0	0	0	0	0	0	0	0	0	0	0	0.07156140000000001	0.025107500000000005	0	0	145.532	0	0.9227600000000001	0	0	0	0.21922900000000003	0.6187440000000001	0	0	0	0.8879520000000001	0.29713300000000004	0.042996000000000006	0	0.130365	0.20892700000000003	0.09618710000000001	0.21400800000000003	0	0.126233	0	0	0	183.387	0	4.402970000000001
XM_027959678.1	0.132727	0	0	0	0	201.17	0.04797380000000001	0	0.033856700000000003	0	0	0	0	0.08350090000000002	0.009795320000000001	0.008574960000000001	0	0	0	0	0	0	0.031323800000000006	0	0	0	0	0.04013490000000001	0.05679470000000001	0.025814000000000004	0	12.3703	0.018958300000000004	0.45663800000000004	0	0	0.010702500000000002	0.011596100000000002	0	0	0	0.14481000000000002	0.09657010000000002	0	0	0	0	0.07142920000000001	0	0	0.024369100000000005	0	0	0.04001910000000001	0	74.7628	0	0
XM_027959679.1	620.773	0.815042	0	0	0.0322303	1.2909200000000003	0.025514300000000004	111.289	0.026431800000000005	0.03549310000000001	0.13989700000000002	0.0038078600000000006	0	0	0	0.030365500000000007	0	0.12915800000000002	0	0.09288160000000002	0	0	0.03705130000000001	0	0.007145500000000002	0	0.018318800000000003	0.07434690000000001	0.21256900000000004	0.030618300000000005	0	0	0.21796100000000002	0.5984290000000001	0	0	0	0.04231230000000001	0.03824090000000001	0	0.04447770000000001	0.018171500000000004	0.14018300000000003	0.004331700000000001	0.016942200000000004	0	0.008305980000000001	0.027957500000000007	0.06785650000000001	0	0	0.12053200000000001	2.8696500000000005	0	0	0	0	0.180268
XM_027959680.1	1.0738900000000002	35.2989	0	0.008059390000000001	0.32564200000000004	0.004824320000000001	0.016812900000000002	0.32768500000000006	126.936	0.15188700000000002	0.31070800000000004	0	317.29	0	0	1695.32	0.08517860000000002	0	0	0	0	0	251.01	0	0	0	0	0.168667	0.05649620000000001	0.05106990000000001	0	0	0.12089700000000002	0.011781100000000003	0.3745	0	0	0.10069900000000001	0.07060130000000002	26.034	2.2658	152.983	0.13653200000000001	0	0	0	0.062082300000000014	0.024930200000000003	0.19482700000000003	0	0.017516400000000005	0	0	0	0	2.8025200000000003	0	0.34522300000000006
XM_027960524.1	0	0	0	0	0	0	0	0	0	0	0	0	0	0	0	0	0	0	0	0	0	0	0	0	0	0	0	0.09676860000000002	0.0650899	0	0	0	0.12532200000000002	0	0	0	0	0	0	0	2.0688400000000002	0	0	0	0	0	0	0.17795900000000003	0	0	0	0	0	0	0	0	0	0
XM_027960643.1	0.8217010000000001	0.9582180000000001	0	0.44641600000000004	0	0.24941500000000003	0.12486100000000001	0.09368130000000002	0.8610430000000001	0	0	0.7019020000000001	5.974470000000001	0	1.0494200000000002	1.8572	0	0	2.9015300000000006	0	0	0	0	0	0.4804550000000001	0	0.5708630000000001	0.252956	0	1.1302600000000003	5.390580000000001e-8	0	0	6.396840000000002e-7	4.429260000000001	16.1364	3.4947600000000003	1.5632700000000002	6.163830000000001e-9	1.8904400000000003	0	0	1.2100800000000003	1.04909	0	0	4.599550000000001	0	0	0	0	1.6066800000000003e-6	2.2156800000000003	8.59791	0	0	7.844970000000001	0.9027850000000001
XM_027960641.1	1.0515	2.1761900000000005	0	0	0	0.14537200000000003	1.3234900000000003	0.09523920000000002	0	0.5671360000000001	0	0.09721430000000002	0	0	0.05188320000000001	0.29649600000000004	3.5680500000000004	0	0	0	0	0	0	0	0.38094700000000004	0	0.6862360000000001	0.26852800000000004	0.29423600000000005	0	0	0	3.3533400000000007	1.8109800000000003	0	1.2427900000000003	7.603670000000001	0.7934850000000001	3.2956300000000005	0	4.6302	1.6992000000000003e-5	0.8805800000000001	0	0	0.0042858900000000005	0	2.24183	0	0	1.7002300000000004	1.0977000000000001e-4	0	0	0	6.367890000000001	0	0
XM_027960642.1	7.263490000000001	2.2052500000000004	8.278580000000002	3.9797700000000007	3.9792900000000007	13.4396	5.0846800000000005	0.769742	18.9041	24.6712	6.329090000000001	14.8332	2.2182000000000006e-6	5.2523100000000005	1.8570900000000004	13.7337	7.581670000000001	5.944910000000001	2.6585400000000003	6.267270000000001	6.378610000000001	24.1458	6.425650000000001	8.9129	12.0684	15.7846	2.7241900000000006	7.2858100000000015	11.9664	6.2142	13.9889	0	13.7088	10.6461	3.7948900000000005	59.6644	81.2636	12.6484	3.9036200000000005	0	0	3.1171500000000005	6.234240000000001	1.0959100000000002	1.6351500000000003	7.625110000000001	4.486270000000001	10.8993	7.4557	16.37	9.81844	3.0733300000000003	0	27.1783	15.3461	0	2.5703900000000003e-9	0
XM_027960174.1	131.673	100.961	161.696	158.986	156.037	98.6625	93.5717	32.9349	99.7324	192.133	193.666	445.947	118.433	39.6998	24.6624	104.581	162.469	30.6105	34.2661	66.662	60.599	623.979	98.0093	68.9904	398.316	63.428	137.606	169.868	150.5	275.067	49.7582	0	121.925	37.6798	19.9503	145.369	213.767	35.4313	33.8002	1.7225100000000002	14.2	35.631	124.492	38.0905	65.4691	67.1575	88.4848	58.5092	138.781	81.3114	257.263	160.084	86.3333	141.377	86.2626	24.9129	61.5407	6.146880000000001
XM_027960173.1	5.646070000000001	3.5923100000000003	0	3.7383400000000004	5.870650000000001	2.9853200000000006	5.773910000000001	1.6206100000000003	2.8579400000000006	5.4323500000000005	3.6765500000000007	8.008130000000001	12.3435	2.4630900000000002	1.1497	5.067590000000001	0.599631	3.4006700000000003	4.608880000000001	0.9890020000000002	3.2192700000000003	11.483	5.199870000000001	1.3465400000000003	9.153570000000002	3.1810200000000006	3.2882800000000003	6.186340000000001	6.719950000000001	5.1268	0	0	8.215750000000002	3.6401100000000004	1.3278400000000001	1.0701300000000002	3.6319400000000006	1.2461400000000002	0.9950850000000001	15.4305	3.6755600000000004	2.4011600000000004	1.3699100000000002	0.30994800000000006	1.0373100000000002	7.548560000000001	0.7259880000000001	5.087530000000001	2.3737700000000004	2.6603100000000004	2.50288	2.7412	1.3689200000000001	2.1205900000000004	0.8748370000000001	0	0.7449490000000001	19.0238
XM_027960153.1	0	1.9420300000000004	0	1.8230100000000002	3.1166200000000006	0.24635500000000002	1.4792	0.4092	2.4690400000000006	1.0956300000000003e-7	0	0.10441600000000001	4.6971300000000005	1.8478300000000003	0	8.054480000000002	3.7658200000000006	2.1130600000000004	1.8311700000000002	0	0.41412200000000005	0	6.320190000000002e-10	0	1.37679e-4	3.5644800000000005	1.7154600000000002	2.3491800000000004e-5	2.8186900000000006	1.8292200000000003	3.9369600000000005	11.7717	0.5805180000000001	1.4097	0	1.0167300000000001	0.8762030000000001	2.33524	3.8860400000000004	3.817	8.275810000000002	5.060490000000001	4.1089	1.8319700000000003	2.1316300000000004	9.662590000000002	3.66872e-4	2.6912900000000004	4.835960000000001	0.36898900000000007	0	2.2234900000000004	1.8827100000000003	0.8572520000000001	0.43127400000000005	2.6804500000000004	1.0235600000000002	5.581930000000001
XM_012102441.3	3.3165200000000006	8.315560000000001	5.249720000000001	1.3850700000000002	7.347690000000001e-10	2.9578600000000006	5.6512	0.6461870000000001	12.2019	2.0760400000000003	2.7899	0.7880380000000001	19.9647	5.962910000000001	5.183730000000001	19.4063	1.1727900000000002e-6	7.254470000000002e-8	2.4276600000000004e-7	2.8014600000000005	4.28678	0.43538800000000005	16.1836	4.60533	1.0839	1.4742500000000003e-6	1.8394800000000002	5.616	3.7714	4.01963	0.0015456700000000003	0	13.3854	6.216240000000001	20.0312	3.2645100000000004e-5	0.9110280000000001	1.9625700000000004	0.0016938000000000003	2.5302200000000005e-4	2.4086700000000002e-4	7.398620000000001	2.69255	1.2427100000000001e-9	2.6538700000000006e-6	0	1.07759	2.6087100000000003	5.356460000000001e-4	2.9928600000000006e-4	0.7120040000000001	0.0025210400000000004	7.336150000000001e-4	4.744180000000001e-5	2.1070800000000002e-4	7.338350000000001e-4	8.233170000000001e-4	0
XR_001436496.2	0.8485840000000001	1.1384300000000003	0	0	0	0.12301400000000001	0.8873710000000001	0.11128200000000002	1.1759400000000002	0.370439	2.0508900000000003	0.24741100000000002	5.549540000000001	1.37017	1.5367900000000003	0.565671	0.48645800000000006	0	0.9617530000000001	1.7486100000000002	1.2923600000000002	0	4.529910000000001	4.012530000000001	0.07205690000000001	0	0.7695810000000001	3.0159600000000006	2.3364	2.3026200000000006	0	122.526	3.0990100000000003	1.4659500000000003	0	0.607068	0.194031	1.3780100000000002	0.6980250000000001	35.3024	48.0757	4.2274400000000005	2.0013300000000003	0.697459	0.632337	3.7003400000000006	3.5582700000000007	2.4955800000000004	2.3408400000000005	0.44574600000000003	0.4700770000000001	1.0377200000000002	0	0	0	24.384	2.0565300000000004	34.1376
XM_027960656.1	1.2131900000000002	0.7713630000000001	2.1047300000000004	0.47586500000000004	0.43979000000000007	1.0944800000000001	2.4206300000000005	0.27327	0.9466390000000001	0.24916700000000003	0.8387430000000001	0.23772000000000004	0	1.6270500000000003	1.2258900000000001	1.6760300000000004	0.27828800000000004	5.952	0	0	0.7186790000000001	0	0	0.732415	0	1.5619500000000002	1.0508600000000001	1.5511800000000002	1.7702200000000003	0.310993	0	0	0.667599	0.37783000000000005	0	0.06708050000000002	0.03772760000000001	0.5054390000000001	0	0	0.4552820000000001	0.46202600000000005	0.08731490000000001	0.060858900000000014	0	1.3735800000000002	0	0.644209	0.21469900000000003	0	0.05229420000000001	0	0	0	0	0	0	0
XM_027960303.1	5.603260000000001	4.0442	6.225260000000001	4.732170000000001	3.3142100000000005	4.42072	3.6454100000000005	1.3027100000000003	6.2320400000000005	4.9256	1.7524400000000002	4.083290000000001	6.647120000000001	7.219190000000001	5.212550000000001	7.357270000000001	3.1683500000000007	7.235420000000001	6.970010000000001	4.3092	6.758890000000001	2.2198100000000003	4.4845	7.408990000000001	2.8957900000000003	6.214410000000001	5.950950000000001	3.6757400000000007	3.5594300000000003	2.8445700000000005	1.5201	0	10.7126	4.340510000000001	4.638190000000001	1.4209700000000003	1.6434900000000003	6.370140000000001	1.7084400000000002	2.9470700000000005	5.5304400000000005	1.20246	3.9990900000000007	0.8833660000000001	1.2749900000000003	3.5878900000000007	0.8055640000000001	3.7237600000000004	4.326510000000001	0.7063470000000001	0.6718980000000001	1.4500200000000003	0.7110980000000001	0.9912890000000001	0.168918	0	1.1851500000000001	3.5700800000000004
XR_003586634.1	0	0	0	0	0	0	0	0	0	0	0	0	0	0	0	0	0	0	0	0	0	0	0	0	0	0	0	0	0	0	0	0	0	0	0	0	0	0	0	0	0	0	0	0	0	0	0	0	0	0	0	0	0	0	0	0	0	0
XR_003586569.1	0	0	0	0.4684670000000001	0	0	0	0	0	0	0	0.25582200000000005	0	0	0	0	0	6.511970000000001	0	0	0	0	0	0	0	0	0	0	0.28005100000000005	0	0	0	0.22808400000000004	0	0	0	0.21454800000000002	0	0	0	0	0	0	0	0	0	0	1.3972200000000001	0	0	0	0	0	0	0	9.861	0	0
XM_027960325.1	0.5447970000000001	0.257875	0	0.139909	0	1.4712300000000003	0	0.17486200000000002	0	0.538448	1.0118200000000002	0	0	0	0	0.064624	0.27190100000000006	1.7287700000000004	23.0107	0	0	0	0.532425	2.8700300000000003	0	0	0.12615500000000002	1.5514600000000003	0.7610310000000001	1.2404400000000002	0	0	0.5117370000000001	71.4921	0	0.04420280000000001	0.24734600000000004	0.15524500000000002	0	0	0	0.279073	3.6307800000000006	0	0	119.375	0	0.20439200000000002	0	0.366146	0	0	0	0	0	0	0	0
XR_003586627.1	0	0	0	0	0	0	0	0	0	0	0	0	0	0	0	0	0	0	0	0	0	0	0	0	0	0	0	0	0	0	0	0	0	0	0	0	0	0	0	0	230.832	0	0	0	0	0	0	0	4.3159600000000005	0	0	12.7401	0	0	0	0	0	0
XM_027960602.1	0	0	0	0	4.472080000000001e-5	0	0	0	0	0	0.004281020000000001	0	0.007913820000000002	7.745130000000001e-4	2.61717e-4	0	0	0	0	0	0	0	0	0	0	0	0	0	4.518360000000001e-9	0.0019430400000000003	0	0	0.09721930000000002	0.24562800000000004	0	0	0	0	0	0.009928480000000002	0.005222940000000001	0.0033611600000000006	1.3735000000000003e-4	0	0	0	7.841020000000002e-5	0	0.22196600000000002	0.0017434100000000004	0	0.017484500000000004	0	0	0	0.44111600000000006	0	0
XM_027960601.1	0.06842630000000001	0	0.18036500000000003	0	0.04173940000000001	0	1.5679400000000003	0	0.025766800000000006	0	0.7172540000000001	0	0.33528	0.08355720000000001	0.18474100000000002	0.16374100000000003	0	0	0	0	0	0	0.10102400000000002	0	0	0	0	1.4446800000000002	0.9394600000000002	0.9009190000000001	0	0	0.05375890000000001	0.638348	0	0	0	0.038161200000000006	0	1.5995600000000003	1.1793900000000002	0.09273110000000001	0.03279750000000001	0	0	2.5173200000000002	0.019360200000000004	0	0	0.04825390000000001	0	0.28613600000000006	0	0	0	5.5649	0	0
XM_027960598.1	0	0	0	0	0	0	0	0	0	0	0	0	0	0	0	0	0	0	0	0	0	0	0	0	0	0	0	0	0	0.011078200000000002	0	0	0.126622	0.0028419600000000006	0	0	0	0	0	0	0.0028812400000000006	0	0	0	0	0	0	0	0.211935	0	0	2.2603100000000002e-4	0	0	0	0	0	0
XM_027960597.1	0	0	0	0	0	0	0.5279300000000001	0	0	0	0	0	0	0	0	0	0	0	0	0	0	0	0	0	0	0	0	0	0	0.8702140000000002	0	0	0.022475400000000003	0.060492000000000004	0	0	0	0	0	0	0.03428830000000001	0	0	0	0	0	0	0	0	0	0	0.0017665100000000002	0	0	0	0	0	0
XM_027960596.1	0	0	0	0	0	0	0.020344400000000002	0	0	0	0	0	0	0	0	1.6883000000000003e-10	0	0	0	0	0	0	0	0	0	0	0	0	0	3.533810000000001e-7	0	0	0.05852670000000001	0	0	0	0	0	0	0	0.09556320000000001	0	0	0	0	0	0	0	0	0	0	0.0034241000000000007	0	0	0	0	0	0
XM_027960595.1	0	0	0	0	0	0	0	0	0	0	2.2056200000000005e-9	0	0	0	0	2.9614e-10	0	0	0	0	0	0	0	0	0	0	0	0.9708480000000002	4.853290000000001e-5	6.881940000000002e-7	0	0	0.34011800000000003	0	0	0	0	0	0	0	0	0	0	0	0	0	0	0	0	0	0	0.04113930000000001	0	0	0	0	0	0
XM_027960600.1	0	0	0	0	0	0	0	0	0	0	0	0	0	0	0	7.479410000000001e-7	0	0	0	0.10939600000000001	0	0	0	1.6955600000000002	0	0	0	0	0	6.096210000000001e-4	0	0	0	2.5247800000000006e-5	0	0	0	0	0	0	2.2076200000000004	0	0	0	0.027969700000000004	0	0	0	0	0	0	0	0	0	0	0	0	1.4953400000000001
XM_027960599.1	0	0	0	0	0	0	0	0.048825200000000006	0	0	0.39542700000000003	0	0	0	0	0.12183800000000002	0	0	0	0	0	0	0	0	0	0	0	0	0.5254460000000001	0	0	0	0.0032077400000000006	0	0	0	0	0	0	0	0.603731	0	0	0	0	0.38515900000000003	0	0	0.06660150000000001	0	0	0	0	0	0	0	0	0
XR_003586613.1	0	0	0	0	0	0	0	0	0	0	0	0	0	0	0	0	0	0	0	0	0	0	0.9863920000000002	2.2917300000000003	0	0	0	0	0	0	0	0	0	0	0	0	0	0	0	0	0	0	0	0	0	0	0	0	0.18551000000000004	0	0	5.11312	0	0	0	0	0	15.4036
XM_004019999.4	0	0	0	0	0	0	0	0	0	0	0	0	0	0	0	0	0	0	0	0	0	0	0	0	0	0	0	0	0	0	0	0	0	0	0	0	0	0	0	0.7606800000000001	6.680570000000001	0.05666960000000001	0.04634570000000001	0.020970000000000003	0.03710490000000001	0	0	0	0	0	0.03185450000000001	7.382730000000001	138.303	0	0	0	0	2.1901
XR_003586629.1	0	0	0	0	0	0	0	0	0	0	0	0	0	0	0	0	0	0	0	0	0	0	0	0	0	0	0	0	0	0	0	0	0	0	0	0	0	0	0	0	0	0	0	0	0	0	0	0	0	0	0	0	0	0	0	0	0	0
44545	0	0	0	0	0	0	0	0	0	0	0	0	0	0	0	0	0	0	0	0	0	0	0	0	0	0	0	0	0	0	0	0	0	0	0	0	0	0	0	0	0	0	0	0	0	0	0	0	0	0	0	0	0	0	0	0	0	0
XM_012102454.3	1.5028	0.630908	0	0.16279300000000002	1.6955100000000003	6.103140000000001	3.4776	0	0.028918900000000004	0.4690770000000001	1.352	0.13595300000000002	0	2.4536800000000003	3.8038600000000007	0.26737200000000005	3.2824800000000005	0	1.4023400000000001	1.1684500000000002	5.180250000000001	0	1.4062	4.4750700000000005	0.09337670000000002	3.6094900000000005	0	0.8906060000000001	1.06532	0.5273270000000001	1.4550700000000003	0	0.30605400000000005	0.9806530000000001	0	0.29255600000000004	0.37914000000000003	0.729245	0	0	0	0.5236930000000001	14.9924	0.35011600000000004	0.03301130000000001	0	0	2.5266200000000003	10.5595	0.670799	0	0	1.0230700000000001	0.39291700000000007	0	0	0	0
XM_004020002.4	5.673080000000001	1.8338100000000002	7.509520000000001	2.7865900000000003	5.298680000000001	3.9843	0.13675700000000002	0.26984300000000006	3.6982800000000005	11.361	0	6.783630000000001	0	0.6246400000000001	0.605419	2.11581	0.9747480000000001	19.0164	4.957040000000001	5.537490000000001	1.8976	3.5758300000000007	2.3597500000000005	11.4556	4.51585	18.2365	0.34817500000000007	1.17833	0.6744350000000001	0.33008400000000004	0.5975070000000001	0	1.9644700000000004	3.7755200000000007	0	2.7614600000000005	5.286780000000001	5.051140000000001	1.1496	3.8542400000000008	2.2188900000000005	0.7602050000000001	0.8344500000000001	0.161004	1.0471500000000002	1.6552500000000003	3.2327900000000005	8.59486	1.0486300000000002	4.09707	1.20334	2.9021	0.27285800000000004	1.7877800000000004	2.1959400000000002	0	0.026933100000000005	1.9448600000000003
XM_015103265.2	14.8822	1.2788100000000002	8.959640000000002	2.0022100000000003	1.3844400000000001	0.9266420000000001	0.11686200000000001	0.25661500000000004	10.064	0.9691970000000001	4.34421	0.772634	4.40706	0	0	6.840420000000001	0.9531910000000001	2.0526100000000005	7.4338	3.3811100000000005	0.6075630000000001	0	4.12187	1.2551	0.7831710000000001	36.0128	0.46154100000000003	5.1195	5.301190000000001	1.9338800000000003	0.4714880000000001	0	5.435970000000001	2.3427	0	0.299391	0.299134	7.5232800000000015	0	4.196390000000001	1.544	3.0377800000000006	0.28120700000000004	0.07498360000000001	1.0195600000000002	2.4202500000000002	1.7353100000000004	4.790780000000001	1.8751100000000003	0.503453	0.41967400000000005	0.9310250000000001	0.09581060000000002	0	1.3042300000000002	0	2.5458800000000004	2.4210100000000003
XM_027960198.1	18.1959	14.3407	20.31	12.3589	11.7815	10.5424	15.409	3.1749	10.9486	13.5464	30.8633	11.2879	16.5339	29.8138	23.9509	16.754	11.4675	12.4033	17.4918	20.1991	25.8189	7.968290000000001	15.8623	20.9738	9.40797	9.856930000000002	16.9373	25.0512	28.1743	20.637	19.4615	0	26.1727	13.6668	11.3439	6.639370000000001	5.796460000000001	18.5597	21.1062	0	1.7676100000000003	4.64303	22.7152	3.3960600000000003	4.163150000000001	18.8285	2.3517400000000004	17.5246	17.4903	3.3406500000000006	4.535240000000001	5.2100800000000005	3.4779	4.9691600000000005	4.77819	0	5.227740000000001	0
XR_003586579.1	0	0	0	0	0	0	0	0	0	0	0	0	0	0	0	0	0	0	0	0	0	0	0	0	0	0	0	0	0	0	0	0	0	0	0	0	0	0	0	0	25.0701	0	0	8.516760000000001	0	0	0	0	0	0	7.327210000000001	0	0	0	0	0	0	0
XM_004020008.4	0.192449	0	0	0	0	0	0	0	0.11438300000000001	0	0	0	1.2221800000000003	0	0	0.24288800000000002	0	0	0	0	0	0	5.969450000000001e-7	0	0	0	0	0	0	0	0	0	0.06728970000000001	0.012583600000000002	0	0	0	9.585600000000001e-4	0	0	0.09958130000000003	0.012669500000000002	0.005992320000000001	0	0	0	0	0	0	0	0	1.8965700000000003	0.11551400000000002	1.2998000000000003e-4	0	0	0	0
XM_004020007.4	0	6.623530000000001	0	0	0	0	0	0	2.19152	0	0	0	10.5517	0	0	3.7192600000000007	0	0	0	0	0	0	10.149	0	0	0	0	0	0	0	0	0	0	0	0	0	0	0.014977200000000003	0	5.562370000000001e-9	2.0976700000000004	2.7208300000000003	0.11656200000000001	0	0	0	0	2.7289200000000004e-10	2.1670000000000004e-10	6.440440000000001e-10	0	7.473800000000001e-6	3.6843900000000005	0.016572000000000003	0	1.1622000000000002e-7	0	0
XM_027960211.1	0.06809670000000001	1.34624	0	0.017396700000000005	0	0.010367100000000002	0	0.267593	0.03793130000000001	0.06675610000000001	0.043235100000000005	0.07349050000000001	0	0	0	0.22401900000000002	0	0	0	0	0	0	0.0028490200000000003	0	0.033876300000000005	0	0	0.010011100000000002	0.020132800000000003	0	0	0	0	0	0	0.010866900000000002	0.007069970000000001	0	0	1.4420100000000002	0.011552800000000002	4.0459	0.14922200000000002	0	0.011222500000000002	0	0.05979990000000001	0.04323820000000001	0.042859600000000005	0.027832800000000005	0.019158	2.52125	38.0367	0	0	3.4833600000000007	0	1.6999700000000002
XM_027960413.1	0.28572000000000003	6.499630000000001	0	0.12673900000000002	0.175911	0.29307600000000006	0	0.47350300000000006	0.035776100000000005	0.09771090000000002	0.8995020000000001	0.04240690000000001	0	0	0	0.03653180000000001	1.0508800000000003	0	0	0	1.2965600000000002	0	0.20156500000000002	0	0.09662620000000002	0	0.251732	1.4357400000000002	0.22109700000000002	0.16386000000000003	0	0	1.1872800000000001	0.026334100000000006	0	0	0	0.04272190000000001	0	0	1.2142800000000002	0.20625700000000002	0.11890700000000001	0.04251760000000001	0.023079600000000006	0	0.291364	0.11378800000000001	0.299383	0	0	0.252917	4.6071	0	0	0	1.0059700000000003	1.7655
XM_004020010.4	7.277790000000001	11.3008	11.2942	7.708080000000001	5.542510000000001	8.163260000000001	10.9448	1.9054	7.004630000000001	5.014870000000001	3.2487300000000006	4.22132	4.616890000000001	9.7958500000000015	3.9352100000000005	14.3024	4.86049	2.7278500000000006	5.900340000000001	6.851510000000001	6.938950000000001	3.5721200000000004	5.274820000000001	9.2955	3.5683600000000006	10.4438	8.58923	11.599	12.0229	6.819670000000001	3.2321600000000004	0	8.64844	5.06594	5.5058300000000004	1.1198200000000003	2.4565900000000003	5.948840000000001	2.3858800000000002	0	1.0883800000000001	0.6204230000000001	6.460630000000001	0.270932	0.46717800000000004	12.4679	0.293901	9.677680000000002	1.4652500000000002	0.49277800000000005	0.46410200000000007	0.768858	0.19277900000000003	0.29643	0.8857780000000001	0	0	2.6950700000000003
XM_012102486.3	0	0	0	0	0	0	0.12976900000000002	0.12131500000000002	0	0	0	0	0	0.7151040000000001	0	0	0	0	0	0	0.5218210000000001	0	0	0	0	0	0	0.19044000000000003	0.133694	0	0	0	0	0.253074	0	0	0	0.15643200000000002	0	0	1.1045500000000001	0	0.09670910000000002	0	0	0	0	0	0	0	0	0	0	0	0.9053080000000001	0	0	0
44557	0	0	0	7.348390000000001	0	2.9383300000000006	14.8866	0	0	0	0	196	0	0	0	39.8072	0	0	0	0	0	232.496	40.8036	158.582	86.6599	270.948	0	0	4.813620000000001	15.75	0	0	9.846470000000002	3.7098100000000005	0	0	4.860780000000001	14.7265	21.1187	72.0846	475.238	0	2.5035900000000004	0	10.9398	93.4261	48.015	19.837	0	0	20.1449	7.169280000000001	0	0	0	0	0	551.731
44558	300.828	237.669	330.082	253.827	321.656	112.371	236.03	116.951	189.516	71.967	235.322	367.888	75.6042	465.979	349.798	229.414	222.844	91.8581	603.099	540.214	264.861	170.389	388.294	77.4657	176.963	97.5982	278.534	370.561	539.158	333.279	0	0	758.329	253.09	142.986	27.3533	39.1201	290.856	312.246	2626.12	6225.49	505.233	229.222	101.16	225.018	377.821	333.924	343.592	416.714	157.199	100.965	302.536	168.754	97.6484	147.738	829.995	0	3419.38
XR_003586615.1	0.34698700000000005	0.552301	0.882044	0.487	0.40443300000000004	1.3766100000000001	0.8624520000000001	0.18599100000000002	0.5757080000000001	0.6824990000000001	0.7265410000000001	1.4610200000000002	0	0.6042280000000001	0	1.3322100000000001	0	0	0.38315400000000005	0	1.0281	1.12518	0.639259	2.7996300000000005	0.39393200000000006	0	0.64197	0.9724660000000002	0.506448	0.416484	0	0	2.6938900000000006	0.49994800000000006	0.9011370000000001	0.03410490000000001	0.32444000000000006	0.48151700000000003	0	0	0	0	0.41705400000000004	0.35321300000000005	0	0	0	0.9969230000000001	0.281816	0	0.30744200000000005	0.38456000000000007	0	0.42850900000000003	0	0	0	0
XR_003586616.1	0.12309700000000001	0	0	0.20021400000000003	0	0.125862	0.150211	0	0	0	0	0.23866700000000002	1.1026400000000003e-7	0.219735	0	0.22687900000000003	0	0	0	4.661750000000001e-8	0	0	0.37148000000000003	0	0.4161480000000001	2.2849500000000006e-8	0.28560900000000006	0.07633270000000002	0.46740600000000004	0.225895	7.300470000000001e-8	0	0.617527	0.8478860000000001	0	0.07303000000000001	0.23560200000000003	0.7281660000000001	0.822513	0	8.112230000000002e-8	1.0411600000000003e-6	0.517233	0	3.232920000000001e-8	0	0	0	0	4.604600000000001e-7	0	0.47842700000000005	1.9237900000000006e-7	0	6.846820000000001e-8	1.1371000000000003e-6	4.447970000000001e-7	0
XR_003586617.1	0.129284	0.7662660000000001	0	0.14311500000000002	0	0.20553300000000002	0.359256	0	0.06417670000000002	0.440024	0.34634300000000007	0.32529	0.9840730000000001	0	1.1758100000000002	0.04442830000000001	0.17952900000000002	2.4311	0.20390900000000003	0.8427020000000001	0	0.620195	0.166941	0	0.132747	0.7893390000000001	0.13154100000000002	0.33339100000000005	0.30042800000000003	0.252879	1.6387800000000003	0	1.4748900000000003	0.7301190000000001	1.0667	0.15498800000000001	0	0.7529650000000001	0.9260760000000001	16.5975	13.2885	2.0673800000000004	0.7793640000000001	0.0019641100000000002	0.6423840000000001	2.0786	1.03255	0.509487	0.8776210000000001	0.8153320000000001	0.5762720000000001	0	2.41252	0	0.537969	4.3075	1.3177600000000003	10.0476
XR_003586632.1	0	0	0	0	0	0	0	0	0	0	0	0	0	0	0	0	0	0	0	0	0	0	0	0	0	0	0	5.767670000000001	0	0	0	0	0	0	0	0	0	0	0	0	0	0	3.4049100000000005	0	0	0	0	0	0	0	0	0	0	0	0	0	0	201.341
XM_004020009.4	13.0642	11.3036	9.4866	7.7652	7.859630000000001	20.0243	10.476	2.5575900000000003	15.3622	13.9975	13.9615	23.0161	18.3371	13.3706	9.111220000000001	16.4734	22.996	19.3415	16.8368	15.1647	18.9623	27.0179	15.0481	45.0311	21.9744	20.1356	21.9835	31.7988	27.5411	18.2848	20.5733	0	24.2013	37.0443	21.8634	10.564	11.4372	22.9395	16.8406	1.4065600000000003	1.1514	10.8021	33.9269	12.1857	10.8688	40.2021	12.6355	22.9002	20.5253	5.372960000000001	18.8025	33.4209	8.808670000000001	9.759380000000002	5.119160000000001	0	7.976930000000001	0
XM_027960364.1	14.4451	24.93	217.249	487.772	177.531	10.0493	5.5014	7.620580000000001	37.9136	0.6946190000000001	0.595404	3.0214200000000004	19.8907	2.4028500000000004	4.06873	68.0059	9.718130000000002	1.0009700000000001	1.8601500000000002	2.0851300000000004	8.527450000000002	1.3132700000000002	18.7036	5.785310000000001	1.9859500000000003	4.897920000000001	87.5444	1.5765600000000002	1.5431600000000003	2.1522600000000005	6.5974900000000005	0	1.1082200000000002	15.7545	0	0.34662000000000004	0.23748900000000003	26.1354	4.217880000000001	1.7955800000000002	1.1193600000000001	2.25151	4.753020000000001	5.572330000000001	22.345	0.41756100000000007	1.1329	0.9845380000000001	0.265689	0.22272500000000003	0.4934430000000001	1.7174100000000003	16.931	0	0.17868900000000001	0	1.8366100000000003	1.2052900000000002
XM_004020011.3	73.0663	50.3036	76.1208	58.5251	53.8784	43.9675	37.3163	11.3764	74.9814	54.0106	44.0584	68.9654	60.9787	55.2578	35.6897	85.1911	43.8921	46.6888	40.6646	50.3778	52.9011	73.1609	56.5808	61.4686	62.7423	67.0389	46.1684	79.3429	80.0762	79.0035	31.1122	0	58.6952	48.7094	36.4861	30.9653	53.1148	36.2669	26.505	10.8458	12.5423	9.664080000000002	33.6048	4.620730000000001	6.7907	65.2916	2.9642100000000005	67.5517	26.2629	12.6751	19.2916	13.1447	8.21521	16.318	11.5406	0	4.629980000000001	9.1444
XR_001023627.3	0.660328	0	0	0.598983	0	0.285011	0.8365290000000001	0.10673000000000002	1.4128700000000003	0	0.6102550000000001	2.5853300000000004	0	0	0	0.160478	1.0615800000000002	0	0	1.8764	0.9338160000000001	3.1326600000000004	0	0	2.8058700000000005	3.6981600000000006	0	0.263116	0.535061	0.4594500000000001	0	0	0	0.27270200000000006	0	1.0844600000000002	0.9672040000000001	0.6196870000000001	0	0	5.899020000000001	0	1.03038	0	0.24740400000000004	0	0.40180400000000005	1.1175500000000003	0	1.31655	3.7566200000000007	0.7721750000000001	0	0	0	0	0	8.132880000000002
XM_027960657.1	0	0	0	0	0	0.07034000000000001	0.078588	0	0	0	0	0	0	0	0	0	0	0	0	0	0	0	0	0	0	0	0	0	0	0.24106000000000002	0	0	0.17537400000000003	0	0	0	0	0	0	0	0	0	0	0.12128200000000001	0	0	0	0.31893600000000005	0	0	0	0	0	0	0	0	0	0
XM_027960248.1	22.6222	12.1721	22.075	11.718	11.8024	10.2167	14.713	3.6752400000000005	17.7193	7.291240000000001	6.724910000000001	9.70925	15.4405	20.3538	11.8489	26.4498	3.6786900000000005	24.2058	15.77	22.1098	13.9484	7.201030000000001	13.133	21.8893	4.007410000000001	12.9018	4.643460000000001	9.34125	9.280610000000001	12.4714	3.1029100000000005	0	14.7944	10.4718	13.4292	1.0223200000000001	1.8306	5.5041400000000005	1.9489700000000003	0.38024600000000003	2.11011	0.44231600000000004	4.260960000000001	0.12998	0.36081500000000005	6.234490000000001	0.20242200000000002	16.6676	1.1657600000000001	0.42622800000000005	0.542625	0.31487000000000004	0.554686	1.0630100000000002	1.10444	0	0	3.1510600000000006
XM_012102490.3	2.3726700000000003	5.7272	0	1.7784100000000003	0.5564330000000001	3.1099500000000004	2.7630800000000004	0.642607	19.3955	1.0879800000000002	9.520590000000002	0.6483650000000001	3.957210000000001	5.076390000000001	4.3523	11.9257	16.9552	5.694180000000001	2.2970400000000004	2.3926	2.7267	1.8204800000000003	3.4941100000000005	6.202580000000001	5.235340000000001	21.2211	10.9022	8.58486	9.70048	11.9395	10.9357	0	29.0977	27.6006	2.5740800000000004	2.6735600000000006	3.3684900000000004	15.5553	11.861	3.9867700000000004	1.5225400000000002	7.134470000000001	11.0334	4.010390000000001	5.177780000000001	30.6705	4.368690000000001	13.8771	19.0292	3.0893600000000006	3.9800400000000007	7.179360000000001	9.22544	1.6149100000000003	1.5926700000000003	4.1601300000000005	5.832040000000001	0
XR_003586611.1	0	0	0	0	0	0	0	0	0	0	0	0	0	0	0	0	0	0	0	0	0	0	0	0	0	0	0	0	0	0	0	0	0	2.54179	0	0	0	0	0	22.9321	16.6034	0	0	0	0.7794150000000001	0	1.2543800000000003	0	0	0	0	0	2.8220300000000003	0	0	0	0	0
XM_027960410.1	2.2678200000000004	4.483480000000001	11.5026	5.918840000000001	1.7534100000000004	9.214530000000002	4.728890000000001	1.17867	3.1501500000000004	2.9864600000000006	6.634050000000001	5.67733	4.38658	2.2953	3.4487600000000005	4.741160000000001	5.399870000000001	4.355370000000001	2.18915	4.830590000000001	10.4068	6.2218	4.490970000000001	6.110930000000001	4.415940000000001	2.3881200000000002	11.3932	6.565650000000001	5.106440000000001	8.43209	6.1863	0	7.076340000000001	2.2020600000000004	5.311840000000001	2.3537900000000005	3.1207	2.9528200000000004	2.6865300000000003	1.5714400000000002	6.658440000000001	0.7771960000000001	2.6064200000000004	3.6372100000000005	1.8692100000000003	9.231190000000002	0.7987210000000001	4.2405	4.70891	1.1509500000000001	2.1101400000000003	3.0514900000000003	5.904560000000001	1.7769800000000002	0.9961800000000002	0	1.7917900000000002	3.1451400000000005
XM_027960217.1	1.3024400000000003	0	0	0.32112900000000005	0.539397	1.0785300000000002	1.4731100000000001	0.11270100000000001	0.42996300000000004	1.7714400000000003	0.54507	0.7961890000000001	0	1.5619700000000003	0	0.9595190000000001	0.26988100000000004	3.9052200000000004	0	0	0.9215120000000001	1.0333	0.46626700000000004	0	0.517097	1.1596	0.8450710000000001	1.3522100000000001	1.0673700000000002	1.0509800000000002	0	0	1.4431200000000002	0.24485600000000002	0	0.09401100000000001	0.515881	0.29618200000000006	0	0	0	0.31480500000000006	0.6546890000000001	0	0.04974710000000001	0.579682	0.07695060000000001	0.594219	0.31548000000000004	0	0	0.15414200000000003	0.35062000000000004	0.161917	0	0	0	0
XM_027960658.1	0	0	0	0	0	0	0	0	0	0	0	0	0	0	0	0	0	0	0	0	0	0	0	0	0	0	0	0.08149750000000001	0	0	0	0	0	0.17786000000000002	0	0	0	0	0	0	0.7119340000000001	0.178437	0.06539330000000002	0.04996830000000001	0	0.8624820000000001	0	0	0	0	0	0	0	0	0	0	0	0
XM_027960331.1	0	0	0	0	0	0.42839700000000003	0	0	0	0	0	0	0	0	0	0	0	0	0	0	0	0	0	0	0	0	0	0	0	0	0	0	0	0	0	0	0	0	0	0	2.2734	0	0	0.100652	0.05474580000000001	0	0	0	0	0	0	0	0	0	0	0	0	2.2658300000000002
XM_027960659.1	0	0	0	0	0	1.09054	0	0	0	0	0	0	0	0	0	0	0	0	0	0	0	0	0	0	0	0	0	0	0	0	0	0	0	0	0	0	0	0	0	0	2.54081e-4	0	0	0	0	0	0	0	0	0	0	0	0	0	0	0	0	0
XM_027960268.1	0	0	0	2.13919	5.044760000000001	0.0663635	0	0	0	0	0	0	0	0	0	0	1.01808	0	0	0	0	0	0	0	0	0	0	0	0	0	1.2187600000000003	0	0	0	0	0	0	0	0	3.0341300000000007	0.9547160000000001	0.08148840000000002	0	0.029638800000000007	0.21665100000000004	0	0.5707620000000001	0	0	0	0	0	0	0	0	0	0	3.2329400000000006
XM_027960270.1	0	0	3.3672900000000006	0.32371900000000003	0	0	0.08984040000000001	0	0	0	0	0	0	0	0	0	3.4906400000000004	0	0	0	0	0	0	0	0	0	0	0.10166400000000002	0	0	0	0	0	0	0	0	0	0	0	0	0	0	0	0	0.5369140000000001	0	1.6900900000000003	0	0.03834920000000001	0	0	0	0	0	0	0	0.39044200000000007	0
XM_027960402.1	0	0	70.0852	61.4966	84.6333	0.43560600000000005	0	0	0	0	0	0	0	0.09638100000000001	0	0	4.1566600000000005	0	0	0	0	0	0	1.22473	0	0	0	0	0	0	0	0	0.033666800000000004	0	0	0	0	0	0	1.7131200000000002	1.8743700000000003	0	0	0	2.0715900000000005	0	0.03971330000000001	0	0	0	0	0	0.15816600000000003	0	0	0	1.1038700000000001	0.7867180000000001
XM_004020016.4	1.4958500000000001	2.9543200000000005	4.75013	4.7865	4.95044	2.8038900000000004	0.392178	1.5577400000000001	1.0718200000000002	0	0	0	11.9223	0.36717800000000006	0.08160870000000002	7.785090000000001	233.794	0	0.44415800000000005	1.4701700000000002	0	0	4.124460000000001	0	0	0	0	0	0	0.11311400000000002	0	0	0	0.10302800000000001	0	0	0	0	0	0	6.2315	0	0.19532400000000003	0	0.41225800000000007	0.612283	5.398760000000001	3.4304800000000006	0	0	0	0	0	0	0	0	3.5176500000000006	0
XM_004020017.4	5.2458800000000005	7.160590000000001	41.24	33.7417	23.1626	5.685	0.7289760000000001	5.299180000000001	6.1218	0	0	0	10.4449	4.886660000000001	1.8106300000000002	30.6776	10.1299	0	0.321981	7.341920000000001	0.17237800000000003	0	8.148470000000001	0	0	0	0	0.129916	0.029338100000000006	0	0	0	0	0.6328370000000001	1.0414800000000002	0	0	0.12227600000000001	0.20871900000000002	2.1891400000000005	0.7603790000000001	2.2895300000000005	0.5877030000000001	0.15371400000000002	5.753080000000001	1.7959100000000003	1.0272700000000001	9.068140000000001	0	0	0.047834400000000006	0.155009	0.20521100000000003	0	0	0	2.7678300000000005	0
XM_027960215.1	0.49854200000000004	0	0	0.9666910000000001	0	1.1312900000000001	1.7564900000000003	0	0	2.0753900000000005	1.4226900000000002	0	0	9.676290000000002	6.9533	2.42715	0	0	0	2.0163	0.8192370000000001	0	0.9139050000000001	0	0.45956700000000006	0	1.7097400000000003	2.1015300000000003	1.7408	0.7330170000000001	0	0	1.1504	0.9207440000000001	0	0.16429300000000002	0.13781500000000002	0.326705	2.5415	0	0	0	0.340046	0.16995800000000003	0.23373600000000003	0	0	0.530193	0.48852700000000004	0	0	0	0	0	0	0	0	0
XM_004020018.4	5.800510000000001	13.455	4.23383	5.824740000000001	4.786670000000001	7.374340000000001	13.2599	4.578720000000001	10.9856	15.0757	15.0579	1.4655100000000003	23.9872	27.9285	24.0115	9.597030000000002	6.033380000000001	5.3374	4.5042	13.5259	5.0183	0.878689	9.902160000000002	7.129150000000001	1.4094700000000002	1.8145	38.3131	8.901940000000002	8.161310000000002	31.3731	15.4923	0	14.9565	2.23043	24.7043	4.7028300000000005	4.6797	8.8129	5.702040000000001	0	0	4.979620000000001e-5	3.1660600000000003	0	1.15843	12.9999	0.819123	11.099	8.516960000000001	4.5395200000000004	0	1.4619600000000001	0.260736	3.7935600000000007	1.5344900000000001	0	2.2146800000000004	0
XM_012102507.3	0	0	0	0	0	0	0	0.8087020000000001	0	0	0	0	0	26.8274	8.49816	0	0	4.586130000000001	0	0	5.223810000000001	0	0	0	0	0	0	0	0.7511430000000001	0	5.655360000000001e-6	0	0	1.5350700000000002	0	3.724080000000001e-10	1.3415900000000003	1.5043500000000003	5.06432	0	0	0	0.017833200000000004	9.001590000000002e-10	1.48438e-4	0	0	0	0	0.0023829700000000003	0.7326460000000001	0	4.910070000000001e-9	0	0.005149200000000001	0	1.9477700000000004e-4	2.4173400000000003
XM_012102510.3	0	0	0	1.26584	1.3245700000000002	0.20032900000000003	1.6243900000000002	0.29921100000000006	1.8882600000000003	0	0	0	0	6.3411	17.1578	3.2254800000000006	0	0	0	0	0	0	2.12964	0	0	0	3.9532700000000007	1.1953900000000002	1.3211	1.6383500000000002	0	0	3.9409900000000007	0	0	0	0.57342	2.5819600000000005	6.888870000000001e-6	6.345540000000001	11.2877	3.3673100000000007	2.0634500000000005	2.1049400000000005	0	0	0	0	5.31934	0	0	1.0560300000000002	0	0	4.6295500000000006e-8	0	0	0
XM_004020019.3	329.686	132.997	998.958	172.511	25.9069	270.238	9.24867	44.1706	706.413	37.0058	47.172	86.0647	397.058	40.3337	44.0233	316.1	19.9958	4894.38	2019.68	2269.47	458.87	44.5249	568.453	1526.73	44.2178	17857.2	50.1361	410.197	31.9576	39.895	47.3133	0	30.896	351.056	2.46207	35.8448	16.1818	2106.27	41.8536	27.5871	0.6801410000000001	103.865	28.6387	15.3833	557.334	323.997	21.8302	3077.87	18.1938	5.203850000000001	15.5141	102.975	22.5533	13.9704	5.167050000000001	0	15.3512	3.5195200000000004
NM_001123003.1	4.8429	11.3029	4.985580000000001	6.452420000000001	5.467510000000001	9.64563	0.08746400000000001	1.1744600000000003	9.622630000000001	5.238910000000001	0.9997820000000002	2.1877600000000004	12.8589	57.4035	23.6022	12.7676	3.6383400000000004	5.4384500000000005	11.7099	19.7005	12.62	1.8959500000000002	13.704	7.839060000000001	1.1019800000000002	10.1945	3.6346	1.9494900000000004	3.7421700000000007	1.1130200000000001	4.543030000000001	0	1.0620800000000001	6.353240000000001	24.3689	1.0359800000000001	1.2975	3.6277400000000006	3.1020900000000005	4.164510000000001	2.84778	2.28073	10.1317	1.3218600000000003	1.7077700000000002	6.272740000000001	0.8624480000000001	10.8756	0.16861500000000001	0.7478340000000001	0.5999800000000001	0.5597400000000001	0.38504400000000005	0.6218450000000001	0	0	2.8686300000000005	3.4997600000000006
XM_012102514.2	3.8852900000000004	0	1.8291700000000002	0.9983670000000001	1.4872500000000002	0.49731900000000007	0	0.11877100000000002	6.583230000000001	0	1.7785500000000003	1.1621900000000003	2.5869	7.548330000000001	14.4515	2.3234	6.291670000000001	0	0	5.0673900000000005	3.6448100000000005	1.7542800000000003	2.7426500000000003	8.97352	0.25814200000000004	15.0951	0.7700020000000001	4.22048	4.512230000000001	1.1289300000000002	0.59528	0	0.525854	1.3505600000000002	1.9759900000000004	0.6443050000000001	0.6349790000000001	1.7260200000000003	0.6112930000000001	1.02163	5.570260000000001	0.9185980000000001	0.7378870000000001	2.3614400000000004	0.6822920000000001	1.3330100000000003	0.9430590000000001	11.4914	1.2877600000000002	0.42326400000000003	0.4893930000000001	1.1600300000000001	0.22600200000000004	0.25026200000000004	0	0	0.9580380000000001	1.9181200000000003
XM_012102513.2	0	1.2252600000000002	0	1.2602100000000003	0	0.7519970000000001	0.397697	0.41791700000000004	0.5839630000000001	1.3732	0	0	0	8.944920000000002	5.044580000000001	0.6456600000000001	0	8.236320000000001	4.536160000000001	0	0	0	0	3.4431500000000006	0	0	0	1.23449	2.5219	0	0	0	2.11947	3.5523300000000004	0	0	0	2.18813	0	0	0	0	0.7684690000000001	0	0	0	0	1.4910800000000002	0	0	0	0	0	0	0	0	0	0
XM_012102434.2	26.2765	47.1483	49.4275	30.3355	30.408	28.4571	36.3599	5.696720000000001	54.9811	13.4283	19.569	15.848	47.16	113.515	51.832	61.3788	60.0839	54.9043	32.6808	135.174	56.0575	10.0696	25.0502	224.836	11.5716	46.7413	38.9363	32.8037	66.3164	14.9951	74.2393	0	15.493	36.0886	437.946	3.2003100000000004	2.0374900000000005	23.3655	47.6538	0	0.5369430000000001	4.758910000000001	92.3802	4.4906500000000005	10.1173	54.8521	5.8967	151.737	7.633080000000001	1.7619400000000003	3.6443700000000003	46.0714	9.348130000000001	1.7431	1.3383700000000003	6.7451	3.1997300000000006	0.8676450000000001
NM_001126346.1	0	0	0	0	0	0	0	0	0	0	0	0	0	0	0	0	0	0	0	0	0	0	0	0.8704740000000001	0	0	0	0	0	0	0	0	0	0	0	0	0	0	0	0	0.22422300000000003	0	0	0	0	0	0	0	0	0	0	0	0	0	0	0	0	0
XR_003586593.1	2.6064500000000006	2.0683700000000004e-6	1.2730000000000002e-5	2.2025800000000005e-5	0	5.806470000000001e-6	0	0.647163	4.623080000000001e-9	1.0175600000000001e-5	1.5187300000000002e-6	0.9943180000000001	9.716090000000002e-7	3.7706900000000007e-6	0.0011517400000000003	0	3.8137200000000006e-6	0	1.8415800000000002	0.0030846800000000007	0.0021293500000000003	9.452230000000002e-5	1.5117900000000003e-5	0	0	0	0	0.8342680000000001	0	0.0020850700000000005	0	0	3.5213900000000007e-4	4.346940000000001	0	7.940060000000001e-6	0	8.975060000000003e-7	0.03136850000000001	0.15956900000000002	0.11769800000000001	0	0.0015343200000000003	0.0025924500000000005	0.011305700000000002	0	0.004766210000000001	0.017598200000000005	0.06589600000000001	0.08968410000000002	0.025821000000000004	0.169939	8.387010000000001e-4	1.04074e-6	0	0	0.0037095500000000007	0
XR_003586592.1	0	2.3333700000000004	1.8090100000000002	0.6311420000000001	0.8267660000000001	1.8452900000000003	2.0094100000000004	0.09678050000000002	0.639178	3.3556	1.16735	0.6825080000000001	3.1722800000000007	4.494610000000001	0.9889560000000002	1.0617100000000002	0.555443	0	0	1.9794700000000003	1.5328100000000002	0.7565250000000001	0.5663910000000001	4.485480000000001	0.286057	0	2.1123300000000005	1.6527200000000002	2.52911	2.9833100000000004	0	0	11.6201	0	0	1.4780800000000003	1.1529	3.7574900000000007	3.2364700000000006	12.8936	39.5659	2.8455100000000004	2.11709	0.7145610000000001	1.15589	6.940440000000001	2.8101100000000003	1.9981800000000003	4.867820000000001	0.44556400000000007	0.7277530000000001	2.2521800000000005	1.5847	0.33392700000000003	0	0	1.2310900000000002	32.4726
XM_004020282.4	5.709170000000001	4.384740000000001	1.9509900000000002	2.80711	2.7281500000000003	2.2332600000000005	0.8944010000000001	0.5630330000000001	3.0678800000000006	4.461730000000001	6.670790000000001	4.0448200000000005	7.941440000000001	12.8821	12.7241	4.965540000000001	1.1001600000000002	5.016820000000001	4.8488500000000005	6.464220000000001	7.527490000000001	3.4310100000000006	10.4723	10.3861	2.9874900000000006	4.148350000000001	1.2596600000000002	25.2669	33.442	9.5613	0.9013290000000002	0	3.2165700000000004	7.803190000000001	19.6276	0.6486080000000001	0.6582560000000001	1.9465100000000002	0.8822180000000001	5.711740000000001	1.5478600000000002	2.4738400000000005	2.2329900000000005	0.5786580000000001	0.49833600000000006	2.66692	0.6739760000000001	4.39479	2.5432	0.652503	1.1370700000000002	1.0906600000000002	0.8086300000000001	0.47286500000000004	0.311997	0	0.291291	3.2496
XM_027960294.1	7.717230000000001	5.685010000000001	5.691	22.211	8.61288	3.0801900000000004	0.7762540000000001	0.508102	3.4657300000000006	18.747	8.17763	2.8998	9.21123	5.4916100000000005	10.409	4.57124	4.17074	0.6955690000000001	3.376	7.896210000000001	13.4626	4.10857e-6	18.937	16.5707	1.3400200000000002	14.9291	0.7870290000000001	8.553560000000001	9.746260000000001	11.1838	2.73559	0	2.6285	11.5212	44.0861	3.3016900000000007	1.9265300000000003	0	0	0.9110830000000001	0.7394270000000001	1.5540900000000002	4.0271	0.443244	0.776325	3.0676900000000002	0.517719	4.00968	3.0754400000000004	1.2881	1.3053800000000002	0.7603660000000001	0	1.4893600000000002	0.5985100000000001	0	0.28374400000000005	0.9696220000000001
XM_027960293.1	11.1104	3.7658700000000005	0	2.0245500000000005	9.433460000000002	3.3138700000000005	1.1107700000000003	1.2471400000000001	4.4482800000000005	9.179630000000001	3.6601100000000004	4.5060400000000005	18.8932	3.7779700000000007	6.498540000000001	2.8461800000000004	7.083490000000001	18.1455	5.118390000000001	7.476610000000001	5.662610000000001	4.079530000000001	6.8215	8.994280000000002	5.491290000000001	2.7284800000000002	3.4816100000000003	5.6241900000000005	6.232270000000001	2.8087600000000004	0	0	2.4433500000000006	4.6549	12.6104	4.147270000000001	0.7045340000000001	3.5837100000000004	1.8561100000000004	0	0	0.9963140000000001	2.5484200000000006	0	1.2235700000000003	6.333090000000001	0	8.839220000000001	0.6021610000000001	0	0	0	0	1.2084400000000002	0	0	0	0
XM_004020283.4	19.8743	5.9851	4.438230000000001	13.3448	19.4589	3.4287	1.5650200000000003	1.5611300000000001	15.5962	6.076170000000001	3.1824100000000004	7.372680000000001	18.915	18.8734	15.3961	15.3846	8.242680000000002	20.3717	16.418	17.0714	15.9585	6.287790000000001	12.7317	21.722	10.4611	44.137	2.10029	10.5545	16.1353	2.40221	3.9383	20.17	2.35096	21.7784	109.579	1.5514600000000003	1.1855900000000001	9.53123	2.7730400000000004	5.561810000000001	7.735360000000001	1.6172800000000003	5.359510000000001	0.26088300000000003	0.9550260000000002	7.823960000000001	1.8300200000000002	21.6406	1.17236	0.9545920000000001	1.3519300000000003	1.6879900000000003	1.7886400000000002	0.34384400000000004	0.18275700000000003	0	0.9411180000000001	12.2619
XR_003586619.1	0.156119	0.18920100000000004	0	0.037271900000000004	0.06508690000000002	0.06844650000000001	0.08993830000000001	0.05064550000000001	0.30192300000000005	0.07307110000000001	0	0.301424	0	0.06441170000000002	0.38245200000000007	0.15036500000000003	0.134422	0.5112410000000001	0.15899000000000002	0	0.08809890000000002	0.13568300000000003	0.14717700000000003	0.20875800000000003	0.06082620000000001	0.6865470000000001	0.11019000000000001	0.19699500000000003	0.341187	0.12590700000000002	0	0	0.28678000000000003	1.7999300000000003	0.9288880000000002	0.03154250000000001	0.04783650000000001	0.8003640000000001	0.514884	2.5720600000000005	9.365610000000002	0.5816220000000001	0.5959500000000001	0.44636300000000007	0.256888	0.24191500000000002	0.41217400000000004	0.41579000000000005	0.31316900000000003	0.12469000000000002	0.34423000000000004	1.1487500000000002	0.64058	0.18441200000000002	0	3.5522300000000007	0.19366300000000003	1.9902400000000002
XM_027960580.1	40.7702	26.9492	23.6779	15.4639	15.3674	15.7602	11.729	4.4900400000000005	29.2818	18.6724	10.9374	19.0686	15.1401	22.0762	17.4506	32.6523	14.6185	51.3018	48.5235	42.6672	34.5074	15.8039	20.5695	60.082	19.5041	84.6706	12.5327	24.7154	35.7408	15.9107	11.7529	0	15.3127	24.8827	31.1325	2.8039300000000003	3.5240500000000003	28.0862	9.61813	0	1.1312900000000001	2.7139	27.1997	1.7394	1.15501	31.6574	0.8977950000000001	44.3217	6.776250000000001	2.6473400000000002	3.2955400000000004	3.9425600000000007	5.575770000000001	1.6217	0.9765810000000001	0	1.2382300000000002	0.652688
XM_027960661.1	0.4792040000000001	0.6453120000000001	0.32034500000000005	0.260703	0.34953100000000004	0.49470800000000004	0.7686990000000001	0.18357500000000002	0.36570500000000006	0.46371100000000004	1.1699500000000003	1.0621300000000002	1.19517	1.3418900000000002	0.566462	0.552216	0.27945800000000004	1.1812900000000002	0.13241100000000003	0.303802	0.18358400000000002	0.5476810000000001	0.279372	3.1102200000000004	0.9009750000000001	0.35162000000000004	1.3960700000000001	1.6877100000000003	2.4809700000000006	0.8369510000000001	4.05679	0	2.6736	4.3333	0.32604800000000006	0.26656	0.26074300000000006	1.1122	4.61218	7.038590000000001	8.7633	1.1596100000000003	5.362470000000001	0.25681200000000004	0.39535000000000003	1.2690400000000002	1.1610700000000003	0.7822310000000001	0.9896150000000001	0.36498500000000006	0.33829800000000004	5.062260000000001	17.552	0.10556000000000001	0.29812600000000006	0	0.368476	3.9877200000000004
XM_027960660.1	0.16143100000000002	0.23207900000000004	0	0.041556800000000005	0	0.38211500000000004	0.251141	0.28931300000000004	0.24688200000000002	0.151904	0.31513500000000005	0.6151380000000001	0	0.25932900000000003	0.23796100000000003	0.8059630000000001	1.4033	0	0.46734800000000004	0.31969300000000006	0.3443	0	0.34224200000000005	13.8794	0.188788	0.15378100000000003	3.9352100000000005	1.1196100000000002	1.6767700000000003	0.30768500000000004	20.1065	0	1.22015	3.1994400000000005	0.39254700000000003	0.10559700000000001	0.25115200000000004	0.317564	8.97544	0.41064900000000004	1.2864400000000002	0.07845260000000001	22.1318	0.06694710000000001	0.057832900000000013	0.17552000000000004	0.27383300000000005	0.20238400000000004	0.33488700000000005	0.052729000000000005	0.15347800000000003	5.141380000000001	5.7964400000000005	0.144826	0	0	0.347015	2.6068500000000006
XR_003586584.1	0.403384	0	0	0	0	0.08718500000000001	0	0.12367500000000002	0	0	0	1.1339700000000001	0	0	0	0	0	0	0	0	0	0	0.12400400000000002	4.580240000000001	0	0	0.292503	0.37914200000000003	0.581284	0	2.6619400000000004	0	0.218818	0	0	0.10014800000000001	0	0.04074540000000001	1.9855400000000003	0	0	0	2.5635600000000003	0	0	0	0	0.20997300000000002	0	0	0	0.9144860000000001	2.2270300000000005	0	0	0	0	0
XR_003586585.1	0	0	0	0	0	0	0	0.27298200000000006	0.014592000000000003	0	0	0	0	0	0	0	0	0	0	0	0	0	0	0	0	0	0.33706800000000003	0	0.5030270000000001	3.156510000000001e-7	3.3154300000000005	0	0	0.16175000000000003	0	0.12649400000000002	0	0	3.4671	0	0	0	5.620030000000001	0	0	2.2761100000000005	0	0	0	0	0.22287900000000002	5.03626	38.0535	0	0	0	0	0
XR_003586583.1	0	0	0	0	0	0	0.048245600000000007	0.11817500000000002	0.08755230000000001	0.8795160000000001	0.9390300000000001	0.28453300000000004	0	0	1.0061600000000002	0.31011000000000005	0.7322980000000001	0	0.39850100000000005	0	0	0	0	5.9743	0.723172	0	2.1803900000000005	0.8191750000000001	2.31605	0.47261300000000006	6.421550000000001	0	2.5097	0.8242600000000001	0	0	0.21613900000000003	0.25954400000000005	2.9406700000000003	0	8.07685	0.24804500000000002	10.9399	0.05727370000000001	0.036548300000000006	1.2662	0.213934	0.17803700000000003	0.5256930000000001	0	0	0.6418640000000001	4.076440000000001	0.44626800000000005	0	0	0	0
XM_027960488.1	10.9586	4.849750000000001	13.2919	2.6874500000000006	0	2.0370700000000004	1.8986800000000004	0.5765490000000001	4.174830000000001	0	0	0.6437490000000001	0	4.171480000000001	2.2821400000000005	1.9426600000000003	0	0	0	0	0	0	2.34358	10.6161	1.3276700000000001	0	3.2694700000000005	0	4.112710000000001	3.2947	0	0	13.7923	6.169740000000001	0	2.4579600000000005e-9	2.2825500000000005	1.9452500000000004	0	0	0	2.14076	2.6152	0	0.9134720000000001	0	0	4.680980000000001	0.8859420000000001	0	0	0	3.2512800000000004e-6	0	9.569410000000001e-9	0	5.451270000000001e-9	0
XM_027960489.1	0.8498620000000001	9.395940000000001	0.06818750000000001	9.188250000000002	10.8692	12.6438	3.2138400000000003	1.6502700000000003	12.0615	10.8148	8.549370000000001	7.617540000000001	8.139270000000002	1.0995300000000001	1.00808	21.1984	72.6338	9.720390000000002	3.9490700000000007	7.8005200000000015	3.4299100000000005	24.7023	6.912440000000001	4.431690000000001	13.0204	5.071010000000001	4.252140000000001	8.395550000000002	8.76983	37.3543	4.458030000000001	0	33.0452	0.6007480000000001	1.4086500000000002	5.9988600000000005	3.922570000000001	2.9649600000000005	4.694640000000001	0	0	0.5813200000000001	1.7816	1.2222400000000002	1.9315500000000003	5.431980000000001	7.7736	4.019360000000001	13.4146	3.0105600000000003	6.561860000000001	18.3362	29.3053	2.02524	6.988210000000001	0	4.3638900000000005	0.7017350000000001
XM_004020024.4	2.02558	2.04558	0.8958240000000001	1.3444400000000003	1.2741600000000002	2.5422200000000004	0.538853	0.14204200000000003	0.9200490000000001	1.1429900000000002	2.039	1.8142500000000004	0	0.29730900000000005	0.08514780000000001	1.9708500000000002	0.9720990000000002	2.9152900000000006	0.9381380000000001	0.5950740000000001	0	3.9943900000000006	1.1272600000000002	2.1605	1.2968	0.536267	0.22696200000000002	1.0071200000000002	1.4933500000000002	1.6403800000000002	0	0	2.6087400000000005	0.389147	0	0.4808780000000001	0.525865	0.04675700000000001	0.38661200000000007	0	0	0.195534	0.283426	0.04507720000000001	0.06154650000000001	0	0	0.47669600000000006	0.34228900000000007	0.9732120000000001	0.311707	0.19516200000000003	0	0.35963200000000006	1.3656	0	0	0
XM_027960487.1	0.761256	0	0	0.17486200000000002	0.6057330000000001	7.881690000000001	0	0	0.622191	0	0.4678030000000001	0	5.196250000000001	0	0	1.4048700000000003	9.84978	0	1.1293300000000002	0	4.952520000000001	1.3096400000000001	0.8841200000000001	0	0	1.2499200000000001	0	1.9796400000000003	1.5353500000000002	3.4097200000000005	0	0	1.7904900000000004	0.9080320000000001	0	0	0.5391870000000001	0.295283	1.6801700000000002	3.9121200000000007	8.59406	0	0.5275010000000001	0	0.137724	7.630690000000001	0.6037100000000001	0	1.2535500000000002	1.2424	0	0.8245850000000001	1.1439800000000002	0	0	0	0	0
NR_107942.1	0	0	0	0	0	0	0	0	0	0	0	0	0	0	0	0	0	0	0	0	0	0	0	0	0	0	0	0	0	0	0	0	13.8594	0	0	0	2.5708800000000003	0	0	0	0	0	0	0	0	0	0	0	0	0	0	0	0	0	0	0	0	0
44609	0	0	0	0	0	0	0	0	0	0	0	0	0	0	0	0	0	0	0	0	0	0	0	0	0	0	0	0	0	0	0	0	0	0	0	0	0	0	0	0	0	0	0	0	0	0	0	0	0	0	0	0	0	0	0	0	0	0
XM_027960158.1	0	0	0	1.2895600000000002e-9	0	1.0456200000000001e-6	0	0	0	0	0	0	0	0	0	0	0	0	0	0	0	0	0	0	0	0	0	0	0	0	1.4616900000000004e-7	0	0	0	0	0	1.1968700000000002e-6	0	2.9981300000000005e-8	1.9664100000000005e-7	0.10159400000000002	0	0	0	5.374640000000001e-7	0	6.210420000000002e-10	0	0	0	0.08207480000000002	4.097270000000001e-7	0	0.17220600000000003	5.6700600000000006e-9	2.5326400000000004e-7	0.35541000000000006	0
XM_027960160.1	0	1.15155	0	0.7272150000000001	0	0.47905900000000007	1.6364600000000002	0.10010600000000001	0	0	0.6880140000000001	0.47270300000000004	3.1310400000000005	1.9906300000000003	1.6811800000000003	1.5528500000000003	0	6.774240000000002e-7	0	0	0	0	0.41916800000000004	0	0	0	1.2235700000000003	0.4805360000000001	0.512626	0.42745400000000006	0	0	3.0806700000000005	1.3228100000000003	0	0.5257170000000001	0	3.5619200000000006	0	0	1.8492900000000004e-5	6.073370000000001e-5	1.9076	9.761450000000003e-10	1.12488	3.8309800000000007	3.119540000000001e-10	0.5005290000000001	2.0459500000000004	0	0	2.5821300000000006e-10	5.8796000000000004e-5	1.3310700000000002	5.787360000000001e-6	5.806450000000001e-5	1.2956300000000003	0
XM_027960161.1	3.5678700000000005	1.08083e-6	3.5173500000000004	0.9786330000000001	1.2335	1.3806600000000002	2.11736	1.3514100000000002	3.8604	0	0.43943400000000005	1.3026200000000001	0	4.2399	1.5924	7.241570000000001	5.0438600000000005	2.5223500000000003	0	2.5999200000000005	3.2008300000000003	0.020920800000000003	0.0013100100000000001	1.7688900000000003	1.9049900000000002	1.4402900000000003	3.6101900000000007	0.37985300000000005	1.369	0.17791400000000002	9.409060000000002	0	11.0971	13.1572	8.5099	0.48080700000000004	1.1911	17.2879	2.6908600000000003	20.6869	3.4838500000000003	18.4094	5.806540000000001	6.232870000000001	11.3921	6.481530000000001	8.622420000000002	9.976960000000002	5.816060000000001	2.3009800000000005	1.6907200000000002	7.096730000000001	4.744350000000001	2.2210700000000002e-6	0.36755000000000004	0.27954300000000004	2.7642	1.0302800000000002e-8
XM_027960159.1	0	0	0	0	0	1.2583400000000003e-8	0	0	0	0	0	0	0	1.6642800000000002	0	0	0	0	0	0	0	0	3.0554900000000003	0	0	0	0	0	0	0	0	0	0.6169990000000001	0.36827400000000005	0	0.8751730000000001	1.5440100000000002e-6	1.1824800000000002	1.0503300000000002e-7	0	0.35794000000000004	2.9748800000000006	0.23648100000000002	0.8514460000000001	3.1842800000000007	0	3.2286200000000003	0.8997630000000001	0.653788	0	3.5006100000000004e-9	1.2827300000000001	0	0	1.3865700000000004e-8	4.448920000000001e-7	1.0889100000000003	0
XM_004020026.4	2.4027600000000002	5.847120000000001	3.6678100000000007	2.7142800000000005	1.5908900000000001	2.1609800000000003	0.9450390000000001	0.5219990000000001	2.6508800000000003	1.8714400000000002	1.5321600000000002	0	3.4842200000000005	4.9145	3.7430600000000007	4.07894	0	1.9644500000000003	6.171970000000001	3.5238800000000006	1.6204400000000003	0.538305	0.004671720000000001	4.29119	0.0025732500000000005	5.245260000000001	4.852860000000001	2.36642	1.0323200000000001	1.9612300000000003	9.050460000000001e-9	0	7.790070000000001	6.208370000000001	2.1623500000000004	0.347768	0.8726990000000001	10.6655	5.548720000000001	0	3.2512	5.911390000000001	6.835230000000001	1.2359300000000002	1.5236500000000002	9.8519	3.661910000000001e-5	2.1151100000000005	2.2102800000000005	0	1.00181	1.10102	0	0.07736560000000002	0.372215	9.736480000000002	1.837	8.61274
XR_003586636.1	0	0	0	0	0	0	0	0	0	0	0	0	0	0	0	0	0	0	0	0	0	0	0	0	0	0	0	0	0	0	0	0	0	0	0	0	0	0	0	0	0	0	0	0	0	0	0	0	0	0	0	0	0	0	0	0	0	0
XR_003586637.1	0	0	0	0	0	0	0	0	0	0	0	0	0	0	0	0	0	0	0	0	0	0	0	0	0	0	0	0	0	0	0	0	0	0	0	0	0	0	0	0	0	0	0	0	0	0	0	0	0	0	0	0	0	0	0	0	0	0
XM_004020028.4	0.170302	0	0	0.152765	0	0.27554500000000004	0.10279000000000002	0	0.12893100000000002	0.34481200000000006	3.0381500000000004	0.17595200000000003	0.8500270000000001	0.317964	0.193588	0.30301700000000004	0	7.490840000000001	0	0.5870420000000001	2.0176800000000004	0.6534030000000001	0.079684	0.9983690000000001	0.347855	1.3939400000000002	0.23698500000000003	0.8335580000000001	1.2751900000000003	1.3818100000000002	0	0	0	0.41529000000000005	1.5653200000000003	0.10144800000000001	0.05396840000000001	0.45477400000000007	0	0	1.1175800000000002	0	0.34300900000000006	0	0.029933700000000004	0	0	0.44156600000000007	0.8941510000000001	0.144404	0.150683	0	0	0	0	0	0	0
XM_027960219.1	15.2971	9.704410000000001	14.6289	12.0641	6.032430000000001	8.60068	7.9958300000000015	2.7903600000000006	16.8033	14.4331	8.74013	14.043	6.712150000000001	13.2299	10.6211	23.7379	7.003780000000001	18.0711	11.1885	8.744530000000001	13.6521	17.7812	9.019210000000001	20.6719	14.4563	26.66	9.603050000000001	12.2714	13.8413	5.829640000000001	11.6056	0	9.453630000000002	9.85762	10.288	10.3514	13.804	11.5735	5.9604	5.562080000000001	12.2875	2.1301400000000004	8.234250000000001	1.5805800000000003	3.5860900000000004	12.4953	3.7413700000000008	11.1768	7.873890000000001	3.6216900000000005	4.74227	3.4573100000000005	2.3173700000000004	5.483480000000001	6.542410000000001	7.639520000000001	4.6904900000000005	11.122
XR_003586560.1	1.3938500000000003	0	1.4173700000000002e-4	0.624171	0	1.4912400000000001	0.24628000000000003	0.13137300000000002	1.7045500000000002	1.6699200000000003	0	1.1466600000000002	0.13714500000000002	0	0	0.8698820000000002	3.1121	0	1.7964200000000003	0	0	0	0	0	0	0	0.5631900000000001	1.1423800000000002	2.03527	3.553	0	0	1.3698500000000002	0.7320780000000001	4.808610000000001	0.38541800000000004	0.6484470000000001	0.511784	0	0	0.39166800000000007	1.17304	0.5065390000000001	0.39532000000000006	0.38072000000000006	0	0	0.556265	0.4237790000000001	0	0	0	0	1.4034600000000002	0	7.5232	0	5.406490000000001
NM_001252178.1	0.6985290000000001	0.8384290000000001	2.4349400000000005	0.12125700000000002	0.141856	9.547260000000001	0.4975800000000001	3.0429800000000005	21.4902	9.687970000000002	0.21192700000000003	6318.59	0	0.573358	0.6434430000000001	0.147818	1.2465500000000003	0	0.351982	0	0.18979200000000002	3289.61	0.43547900000000006	2.2175	5119.67	2.1818200000000005	0	0.518244	0.29293800000000003	0.35515900000000006	1.5011600000000003	0	1.6435100000000002	1.21158	0	50.1356	175.801	3.9310800000000006	0	7.6477	0.5128560000000001	0.10576800000000001	8.284820000000002	0.20351100000000003	0.17092200000000002	0.9630760000000002	51.006	0.16668200000000002	1.5096200000000002	219.101	3353.12	4.18442	1.2843600000000002	297.243	19.5058	9.47957	6.116490000000001	6.300890000000001
XR_003586559.1	0.06875560000000001	0.12334400000000001	0.7289610000000001	0.19459700000000002	0.08354980000000002	0.31079900000000005	0.35478000000000004	0.133499	0.25466900000000003	0.6610920000000001	0.9252290000000001	25.5808	0.683594	0.253168	0.133745	0.36564700000000006	0.36359500000000006	0.6743350000000001	0.8408180000000001	1.1487900000000002	0.44851100000000005	22.5105	0.5176710000000001	0.5352060000000001	42.9271	1.267	0.33796200000000004	1.8546800000000003	1.2493200000000002	0.8492840000000001	0.38966000000000006	0	2.2022	0.21647800000000003	0	1.1386	3.8539200000000005	1.0731100000000002	0	2.14535	3.7023100000000007	0	0.23035700000000003	0.05681660000000001	0.034028100000000006	1.4391600000000002	0.7180560000000001	0.35264500000000004	0.28308000000000005	1.6055400000000002	12.8138	0.13965100000000003	0	16.337	0.214377	5.4044	0	5.709370000000001
XR_001023645.3	1.6624800000000002	1.8074400000000002	0.423399	1.0510700000000002	0.9941200000000001	0.7240750000000001	0.6954840000000001	0.15130100000000002	0.404998	1.3051700000000002	0.8874050000000001	0.9677420000000001	2.4405500000000004	0.05486470000000001	1.7027500000000002	0.5102230000000001	0.43579100000000004	1.2609500000000002	1.4656500000000001	1.6546100000000001	1.3524300000000002	0.6350480000000001	0.5030190000000001	0.10559800000000001	1.5161300000000002	0	0.40290100000000006	1.5296400000000003	1.1461500000000002	0.6062230000000001	0.5285660000000001	0	2.8124700000000002	1.2959900000000002	1.0287600000000001	0.46468100000000007	0.5078750000000001	0.5763360000000001	0.7271740000000001	6.839850000000001	7.234070000000001	0.39403400000000005	0.694721	0.19895000000000002	0.18466200000000002	3.0410800000000004	0.7846680000000001	1.7033800000000003	0.7928090000000001	0.627349	0.353262	0.5143230000000001	0.406749	0.46299400000000007	0.30591900000000005	14.3591	0.28691200000000006	3.0073300000000005
XR_001023644.3	0.7764120000000001	0.39676500000000003	0	0.03858160000000001	0	0.21706100000000003	0.9710410000000002	0.17523700000000003	0.41546900000000003	0	0	0.306437	0	1.6398300000000003	1.23415	0.20350600000000002	0	1.09197	0	1.8909200000000004	0	0	0.10623500000000001	3.9658600000000006	0.8923330000000002	2.8607500000000003	1.3305200000000001	0.7409660000000001	0.30353900000000006	0.08724590000000002	0.6706880000000001	0	0.535884	0.8818120000000002	0	0	0	0.7102160000000001	0.42122200000000004	0	0	0	0.10037200000000002	0	0	0	0	0.9429940000000001	0.18553500000000003	0	0	0.14989500000000003	0	0	0	0	0	0
XM_027960240.1	31.7195	16.9271	30.5813	7.831520000000001	11.7198	19.7014	13.7833	5.177460000000001	34.1465	14.2644	7.040020000000001	18.0815	8.76694e-9	15.6833	6.508820000000001	33.4386	0.358455	17.7027	12.2668	5.211650000000001	19.1871	7.8452	10.8004	22.4137	8.962510000000002	35.3571	10.8761	22.6733	25.5424	12.8198	14.1849	0	11.4267	21.8922	8.358210000000001	5.206110000000001	4.974030000000001	6.188370000000001	8.923930000000002	0	0	6.2839	14.2275	6.701640000000001e-4	2.4733700000000005	19.248	0.11928400000000002	25.4172	10.2246	0.017983600000000002	8.72399	8.63826	4.74016	5.621010000000001	5.0694	0.07054320000000001	2.9289400000000003	3.2491900000000006e-05
XM_012102540.3	0.255939	0.9584020000000001	0	0.48358600000000007	0.32017300000000004	0.39465900000000004	0.18665000000000004	0	0.200638	0.35809300000000005	0	1.6578600000000003	0	0.324678	0.5345820000000001	0.27005100000000004	0	0	1.6569300000000002	0	0	3.5537400000000003	0	0	0.8210560000000001	0.8417020000000001	0	0.43684800000000007	0.44016700000000003	0.204748	1.4881	0	0.5514610000000001	1.5752900000000003	1.3473400000000002	0.12968500000000002	0.31846	0.44093600000000005	0	4.3054	3.0458700000000003	0.658996	0.31401500000000004	0	0	2.24949	0.13132600000000003	0.34206400000000003	0.22001400000000002	0.6357830000000001	0.5746760000000001	0	0.5144470000000001	0	0	0	0	0
XM_015103322.2	1.8220500000000002e-6	0.0018153300000000002	2.9668500000000005e-8	2.57065e-4	0.24874800000000002	1.4254200000000001	0.010005800000000002	0	0.048011500000000006	9.695270000000002e-8	6.66069e-4	3.89007e-4	4.3025100000000004e-4	0.024104500000000004	0.014337000000000003	0.029365800000000004	6.283790000000002e-5	9.074670000000001e-4	0.007755930000000001	0.006461030000000001	0.037617500000000005	0.0019213100000000003	9.862350000000003e-7	3.0266900000000007e-5	3.1171400000000004e-5	0.0013318600000000002	0.024420000000000004	0.046129	0.0015373500000000003	0.06831090000000001	0.009544380000000002	0	2.9682200000000005e-5	0.0016379700000000003	0.004243180000000001	0.0029249000000000007	4.0856700000000003e-4	0.005697280000000001	8.928000000000001e-4	0	0	0.0011245200000000002	0.0023325200000000003	2.8972900000000005e-8	2.2316400000000005e-5	10.8986	3.6679100000000006e-5	6.814490000000001e-4	6.743990000000001e-5	4.309390000000001e-7	1.0856300000000001e-5	9.453480000000002e-5	0.0030261000000000008	4.317370000000001e-6	0.0036396200000000005	6.74415e-4	5.13091e-4	0
XM_015103324.2	15.0601	7.209560000000001	0	7.035210000000001	5.472050000000001	6.328630000000001	4.846140000000001	2.7462900000000006	13.0103	6.398650000000001	4.967690000000001	5.231910000000001	17.338	9.748230000000001	9.668220000000002	12.4806	15.8112	19.6641	6.490920000000001	18.0488	0.31979700000000005	12.8733	3.8035	4.536830000000001	12.9391	15.0764	9.810030000000001	8.749020000000002	8.982690000000002	4.28265	5.842180000000001e-4	0	9.215370000000002	13.4347	22.3385	3.9501500000000007	6.757710000000001	6.1857	4.223650000000001	0	0	0.0014933800000000003	10.4503	5.3863	4.21553	2.9254900000000004	4.2089300000000005	9.26899	5.4324200000000005	5.6782	2.59995	0.651723	1.6078900000000002e-4	5.33282e-4	0	4.65894	2.0481100000000003	0.9890190000000001
XM_027960241.1	0.6539290000000001	1.5622500000000001	0	0.361951	0	1.01031	1.2040100000000002	0.30149200000000004	0.274963	0.9354200000000001	0	1.9904	0	3.2300700000000004	0.147409	1.4457500000000003	0	0	1.2063	0	0.268222	0	0	0.7840490000000001	0.09043970000000001	0	0.09854800000000001	0.4325820000000001	0.25351900000000005	0.24808400000000003	0	0	0.84721900000000006	0.35390800000000006	0.797313	0	0.18572100000000002	0.258112	0.29393100000000005	3.785470000000001e-8	0.292125	0.12923	0.22583100000000003	0	0	1.4642300000000001	0	0.09853790000000001	0.08366880000000002	0	0.13715200000000002	0.10712000000000002	0.33467800000000003	0.11726000000000002	0	0	0.39785800000000004	0
XM_027960547.1	11.2144	2.2102600000000003	5.361460000000001	1.7794600000000003	4.2070300000000005	3.6407100000000003	3.2027300000000003	0.8506100000000001	16.4859	3.5907300000000006	7.128860000000001	8.87268	2.8333700000000004	3.1184400000000005	1.4336100000000003	8.480920000000001	5.177570000000001	27.8008	29.5553	16.1057	3.8250500000000005	5.364810000000001	3.8645800000000006	5.0763300000000005	6.251850000000001	253.195	2.5875500000000002	13.7539	13.3653	6.020460000000001	0.25159000000000004	0	73.2582	6.256980000000001	0	0.5824840000000001	0.5289710000000001	15.2489	0.7482940000000001	0.9626930000000001	1.5765900000000002	0.5670130000000001	3.2581700000000007	0.024499200000000006	0.09839080000000001	11.685	0.212685	8.3426	2.8815	0.21523500000000004	1.2483800000000003	0.298215	0	0.162445	0.5445510000000001	3.3365700000000005	0.363814	3.3019700000000003
XM_004020030.3	96.8022	11.5264	120.9	51.2688	44.5374	43.9924	0.6758930000000001	2.8284900000000004	74.2079	190.985	35.7212	407.84	24.9155	2.20081	2.818	42.013	14.479	121.384	32.1692	50.9687	7.564640000000001	421.371	33.6032	21.9914	240.452	369.348	1.6169900000000001	40.7737	33.5414	36.7138	0.9527500000000001	0	18.1384	9.55263	0	120.989	173.059	20.6077	1.4589300000000003	3.3160800000000004	7.5156	10.0189	29.8439	7.902460000000001	7.476760000000001	6.867520000000001	7.779190000000001	90.0397	32.0893	69.6972	154.212	6.776920000000001	24.2869	99.3687	31.2417	0	23.4348	2.4234500000000003
XM_027960494.1	39.3916	23.949	31.3066	14.7436	16.3436	22.0535	28.0783	6.076620000000001	38.4957	26.2064	8.446860000000001	16.9611	23.8071	39.9008	16.1655	43.3075	17.6362	37.7498	38.8287	25.1101	17.555	15.0394	17.4099	30.3105	9.603830000000002	49.6979	13.2582	28.0357	33.9222	15.029	13.1108	0	35.8351	21.5324	17.678	9.356060000000001	13.9764	18.8372	16.7679	4.363230000000001	8.3484	3.6489700000000007	22.1391	3.0323100000000003	2.31747	25.3824	1.7319700000000002	34.1552	16.7055	7.996610000000001	4.208690000000001	5.188890000000001	2.8829400000000005	6.773860000000001	12.6384	0	3.4143800000000004	3.6907100000000006
XR_003586645.1	0	0	0	0	0	9.98154	7.240780000000001	0	1.7358200000000004	0	18.5607	0	0	19.2872	0	1.8109	0	0	0	0	0	0	0	0	0	0	4.4924100000000005	0	5.6672400000000005	0	0	0	12.0818	14.0653	0	8.736760000000002	5.067550000000001	15.6557	18.143	143.991	0	15.4142	12.0299	26.1477	43.6174	0	81.4013	0	2.8158	37.6331	8.699510000000002	37.6622	37.6978	7.3619	0	0	0	0
XM_027960225.1	1.7515	0.45780400000000004	0.6606860000000001	0.40229300000000007	0	0.16369300000000003	0.42856900000000003	0.09562740000000002	0.5119440000000001	0	2.2248400000000004	0.21303900000000003	0	0.315912	0.25106500000000004	0.6804100000000001	1.3718900000000003	0	0.37233400000000005	0	0	0.30720700000000006	0	0	0	1.6113400000000002	0	1.7101900000000003	2.3352900000000005	1.1479500000000002	0	59.6718	2.5456300000000005	0.7286300000000001	0.746774	0.342459	0.269085	1.5184900000000001	0.7431170000000001	28.4423	24.2199	1.4952400000000001	1.2755500000000002	0.24113000000000004	0.702119	0.45113100000000006	0.7784160000000001	0.9587820000000001	1.2078300000000002	0.24059100000000003	0.16496000000000002	1.3017100000000001	0.38890500000000006	1.07709	0.6138110000000001	4.31348	0.5469740000000001	3.9032500000000008
XM_015103326.2	12.611	13.408	11.2277	7.568460000000001	9.132230000000002	9.775160000000001	11.4964	3.2529600000000003	14.9568	5.878840000000001	5.119750000000001	4.0576300000000005	7.845590000000001	13.1966	9.524920000000002	19.1701	9.63362	12.8941	11.9533	6.478020000000001	8.55831	3.3670700000000005	8.45438	14.1537	5.5033	20.129	7.317620000000001	10.8455	9.830530000000001	8.3442	8.95437	0	17.8563	8.820470000000002	10.7653	1.8207700000000002	2.46789	7.820510000000001	9.5727	0	1.9512100000000003	3.7869100000000007	9.428130000000001	2.0158500000000004	3.8104200000000006	9.534710000000002	4.2852	10.8714	6.445740000000001	1.8402600000000002	1.5182700000000002	3.1972300000000007	2.5893400000000004	1.6788100000000001	1.8015800000000002	0	2.4475400000000005	0
XM_027960442.1	4.133970000000001	2.4004000000000004e-4	0.3225	1.3302300000000002	1.0667700000000002	1.3540500000000002	2.8126700000000002	0.22274000000000002	1.5994900000000002e-9	2.1445900000000003e-6	0	2.4956400000000003	2.5781600000000005	10.6506	3.1476800000000003	2.4203900000000003	0	1.944	3.577830000000001e-8	2.9194100000000005	2.44464e-4	1.6120200000000002	0.0056497100000000005	0	0	0	0	1.8688700000000003e-5	7.250650000000002e-10	0	0	0	2.2921800000000006	0.39627100000000004	0	0	0	0	0.17752800000000002	5.779060000000001	3.1047900000000004	0.25297400000000003	0.11331100000000001	0.019240000000000004	0	6.016110000000001	0.26529800000000003	0	0.020943900000000005	0.142187	0	0	0	0	0	2.50165	0	1.3653100000000002
XM_027960372.1	2.8944700000000005	3.0475900000000005	2.7011600000000002	1.2857600000000002	1.5813300000000001	4.800440000000001	5.533540000000001	1.2568300000000001	4.6059600000000005	7.4971	3.2906300000000006	3.6646	2.2351600000000005	0.8074810000000001	1.7356300000000002	5.857750000000001	2.0593700000000004	3.0733700000000006	0.4330530000000001	1.4980300000000002	2.0480300000000002	5.140560000000001	1.5723100000000003	1.1310700000000002	4.1102	6.1885	3.6591800000000005	5.22172	6.052830000000001	5.623950000000001	0	8.31839	13.3068	1.8715700000000002	1.9344500000000002	10.9382	11.4707	1.2596100000000001	0.09641880000000001	0	0	0.729782	2.94221	0.9602090000000001	0.173492	1.3308400000000002	1.5352500000000002	4.9272800000000005	7.738720000000001	4.511120000000001	3.4421100000000004	2.4322	4.110290000000001	6.648010000000001	3.6701700000000006	0	1.4074600000000002	0
XM_027960374.1	0.9802840000000002	0.6018620000000001	1.154	0.08250560000000001	0.40609900000000004	0.9921	0.666942	0.675923	0.24273000000000003	0	0.13448800000000002	0.44623500000000005	0	0.311	0	0.5808510000000001	0.146487	0	0.260747	1.1984800000000002	0.609527	0.8966830000000001	0.686247	1.6783400000000002	0.10926700000000002	0.5131850000000001	0.7355970000000001	0.5414700000000001	0.596014	0.444715	0.9889350000000001	0	0.7146710000000001	1.3091800000000002	0	3.11761e-4	0.05963870000000001	0.8523910000000001	1.1820400000000002	0	0.0012334200000000003	0.08178990000000001	0.8419	1.3218500000000002	1.4462500000000003	1.7541700000000002	3.0975100000000007	0.39918300000000007	1.8349200000000003	0.03911150000000001	0.8324090000000001	1.2200700000000002	0.7530020000000001	0.47055700000000006	0.24377600000000002	16.5088	0.653136	0
XM_027960373.1	0	0	0	0.16951200000000002	3.3306400000000006e-6	0.19362800000000002	0.10479800000000002	0	0	1.4448600000000003	1.5745000000000003e-5	0.47782900000000006	0	0	0	0	3.826350000000001e-5	0	0	0	0	0	0	3.1187200000000004e-4	0.005620520000000001	6.863660000000001e-5	9.333170000000001e-5	0.16915400000000003	0.19377700000000003	0	8.812240000000001e-4	0	2.27937	6.049820000000001e-9	0	0.45515600000000006	0.642016	8.604490000000002e-11	7.198530000000001e-4	13.5831	27.2208	0.017167700000000004	1.1320800000000002	1.4773500000000002e-4	2.7103900000000005e-4	0	5.225690000000001e-4	0	0.00479139	0.6491500000000001	1.9111300000000003e-4	1.6971300000000002e-4	6.607600000000001e-4	2.6852300000000004e-5	2.10298e-4	0.005825830000000001	6.976430000000001e-4	7.085320000000001
XM_027960371.1	0	0	0	0	0	0	0	0	0	0	0	0	0	0	0	0	7.994020000000002e-7	0	0	0	0	0	0	0	0	1.5272000000000004e-6	0	0	0	0	7.855340000000002e-5	0	0	0	0	0	0	0	5.912710000000001e-5	1.3030500000000002e-8	1.8362400000000003	2.3928	0	5.509710000000001e-6	1.7058500000000003e-5	0	7.001040000000001e-6	0	4.875720000000001e-4	0.05025570000000001	2.19236e-4	1.8261000000000004e-5	5.988580000000001e-5	8.000070000000002e-7	1.3199800000000002e-5	1.9685600000000003e-4	5.170550000000001e-5	3.4300300000000007e-7
XM_004020033.3	27.0321	19.378	24.3452	16.9116	15.3485	24.045	9.240730000000001	8.399250000000002	26.5344	21.7137	17.3407	14.8285	15.3244	19.3264	13.2462	29.1392	21.2645	20.7217	19.7067	20.8695	27.6886	13.1641	15.3405	28.0972	12.4066	33.044	27.2415	23.8382	27.357	26.346800000000002	12.8109	0	27.9445	19.9275	21.9284	19.7121	20.612	17.6259	13.6456	0.593604	1.3746	3.0258400000000005	28.3275	2.5059600000000004	3.1644800000000006	34.3711	2.2082200000000003	34.2409	17.8364	4.772550000000001	4.69052	6.839330000000001	9.087080000000002	10.9367	4.8395	0	4.02345	0.539359
XM_027960520.1	0.8440150000000001	1.10864	4.821980000000001	0.504878	0	1.1747100000000001	0.9534660000000001	0	0.6508840000000001	3.3976500000000005	5.601	1.8921	0	0	0.007415340000000001	0.5357040000000001	0.0010845400000000002	0	0	0	2.4500300000000004	4.0343100000000005	0	2.2580100000000005	1.5701700000000004e-7	2.0785	5.261020000000001e-7	1.3468	0.7604660000000001	0	6.992840000000001	0	0.30893600000000004	0.37659000000000004	1.6066300000000002e-4	3.4942500000000005	5.293380000000001	0.41849700000000006	0	1.3424500000000001	7.3564500000000015	0.0012044100000000002	1.8226300000000004e-8	0.4172580000000001	7.009500000000001e-5	0	16.2449	0.8270080000000001	1.4501300000000001	3.9861900000000006	1.20361	0.0011874600000000002	6.518810000000001	1.4566400000000002e-6	1.3902700000000002e-9	0	3.2286800000000007	2.4158700000000004
XM_015103327.2	16.0199	9.973680000000002	16.8879	18.6884	13.7438	10.2724	2.7095200000000004	3.5957600000000007	12.8472	9.893580000000002	3.3147200000000003e-9	6.806620000000001	7.9346	9.900330000000002	7.184550000000001	20.7702	23.8107	7.585510000000001	6.510110000000001	8.499730000000001	8.24449	8.817850000000002	8.501690000000002	12.1696	9.230640000000001	11.4311	12.3204	5.736420000000001	5.403530000000001	7.405270000000001	3.307	0	9.6926	7.487060000000001	13.1717	6.109030000000001	6.929560000000001	7.180660000000001	6.417870000000001	6.878950000000001	0.006650370000000001	4.71426	7.9969	2.2014	9.44302	16.3876	8.39976	11.5732	3.0184300000000004	1.4028700000000003	4.080760000000001	4.635660000000001	8.38451	6.630430000000001	4.132680000000001	0	3.3579400000000006	0.134227
XM_027960366.1	0	104.337	0	0.023484100000000004	0	3.7560700000000007	0.03249590000000001	0	42.24	0	0	0.019418200000000004	0	1.5538400000000003	0.24834000000000003	3.2611200000000005	0	0.6493820000000001	0	0	0	0	0.9374540000000001	0	0	0	0	0.08022610000000001	0.07513480000000002	0	0	0	0.07710640000000002	9.531360000000001	96.4443	0	0.0690724	0.022905500000000006	0	0	0	0.345884	0.22824000000000003	0.10548300000000001	0	0	0.211795	0.19361000000000003	0	0	0	0	1.19192	0.08016240000000001	0	0	0	0
XM_004020034.4	1.6815600000000002	5.212980000000001	5.911160000000001	8.44476	3.7404	2.1256800000000005	0.022188700000000006	0.7183880000000001	9.0216	0.5745600000000001	0.08481090000000002	0.24130800000000002	4.2057400000000005	16.596800000000002	6.808060000000001	20.492	6.3868	0	0.14372400000000002	0.15734900000000002	1.23527	0.37140300000000004	6.527390000000001	0.7342500000000001	0.18249500000000002	0.43112800000000007	0.9532550000000001	0.46276900000000004	0.7283740000000001	0.253176	0.4894740000000001	0	1.0142	0.744805	10.0926	0.10505800000000001	0.027041800000000005	11.5049	0.41499400000000003	1.3283400000000003	5.683740000000001	1.3927100000000001	0.384232	0.6197720000000001	2.2888900000000003	0.5874830000000001	1.03862	0.19275200000000003	0.09732510000000001	0.05458920000000001	0.30140700000000004	0.24470800000000004	0.505888	0.03330280000000001	0	3.3193500000000005	1.1039400000000001	5.420280000000001
XR_001023650.3	0.7197760000000001	0	0	0.14742000000000002	0.17533100000000001	0.18775400000000003	0.07160050000000001	0.07959640000000001	0.035371200000000005	0.191256	0.25885500000000006	0.334363	0	2.4800200000000006	0.6251890000000001	1.1923200000000003	0	1.3846	0.42787200000000003	0	0.46240700000000007	0	0.130832	0	0.48565700000000006	0	2.8511500000000005	0.40498000000000006	0.16054000000000002	0.21646900000000002	0	0	0.21252200000000002	1.22195	0.8511040000000001	0.12506	0.135888	0.40883500000000006	0	0	1.3567200000000001	0.14336000000000002	0.663352	0.259303	0.139138	0	0	0.11624700000000002	0.36445500000000003	0.23553700000000002	0.16019100000000003	0.400332	0.7268020000000001	0	0	0	0	0
XM_027960316.1	2.4168100000000003	4.816980000000001	3.8541300000000005	2.3061200000000004	1.3434800000000002	0.576365	0.20548900000000003	1.04214	6.994420000000001	2.8034900000000005	1.3121300000000002	3.3887	4.819540000000001	28.3961	35.1788	8.503750000000002	4.547560000000001	4.70767	1.8251100000000002	5.35031	9.920570000000001	0.6331270000000001	3.5212400000000006	24.0719	5.457560000000001	1.5100600000000002	73.6432	6.2886500000000005	6.452960000000001	3.5052100000000004	5.8568500000000006	0	0.26595300000000005	6.963830000000001	19.6011	1.16792	0.8486170000000001	3.1068600000000006	4.0038800000000005	2.5716300000000003	1.8622700000000003	0.9588030000000001	4.024280000000001	1.8315900000000003	0.47852800000000006	1.4273600000000002	0.12898700000000002	4.417370000000001	0.8571400000000001	0.34195400000000004	0.89231800000000006	0.8848730000000001	12.8079	0.710501	0.4042410000000001	0	1.15196	0
XM_012102557.3	0	0	0	0	0	0	0	0	0	0	0	0	0	0	0	0	0	0	0	0	0	0	0	0	0	0	0	0	0	0	0	0	0	0	0	0	0	0	0	0	0	0	0	0	0	0	0	0	0	0	0	0	0	0	0	0	0	0
XM_004020035.4	0	0	0	2.1757800000000005	0	4.7917e-7	0	0	1.9170800000000002e-8	2.1131600000000002e-4	0	0	0	0	0	0	0	0	0	5.518290000000001e-4	0.320948	0	0	0	0	0	2.4836200000000006e-9	0	0	0	4.91347e-4	0	0	1.96342e-4	0	0	0	0.168558	0	0	0	0	0	1.5416500000000002e-9	0	8.062570000000001	2.0041600000000004e-6	0	2.7992300000000006e-5	0	0	0.042174100000000006	0	0	0	0	0	0
XR_003586601.1	0	0	0	0.09498770000000002	0.53588	0.07460590000000002	0	0.17095200000000002	0	0.27132900000000004	0	0	0	0.382514	0.04389330000000001	0.11028900000000001	0	0	0	0	0	0	0	0	0.04729440000000001	0	0.09330050000000002	0.10128800000000002	0	0	0	0	0.07253320000000002	0	0	0.027903800000000006	0	0.031111900000000005	0.273237	4.3519	3.6917700000000004	0	0.047884	0	0	0	0	0	0	0	0	0	0	0	0	13.289	0	0
XR_001023656.3	0	0.308823	0	0.45426000000000005	0.5187400000000001	0.44449700000000003	0.28134600000000004	0.31890300000000005	0.309945	0	0.09604560000000002	0.28783400000000003	0	0.659155	0.5678770000000001	0.7061090000000001	0	0	0	0.46429600000000004	0.45260700000000004	0	0.10443600000000001	1.02309	0.27407600000000004	0	0.28189300000000006	0.357096	0.7653460000000001	0.47973200000000005	0.614693	0	1.8637600000000003	0.9174820000000001	0	0.04816630000000001	0.038717	0.331606	0.44569500000000006	2.8670700000000005	0	0.29301200000000005	0.11264000000000002	0.03494470000000001	0	0.8037890000000001	0	1.6351	0.05763330000000001	0	0.05659290000000001	0	0	0	0	0	0	2.5355600000000003
XR_001023657.3	0	0	0	0.08233710000000001	0	0	0.07467230000000001	0	0.04658920000000001	0.307933	0	0	0	0.33468400000000004	0	0.058663500000000014	0	0	0	0.6451	0	0	0	0	0	0	0	0	0.21933300000000003	0	0	0	0.208243	0	0	0.06018190000000001	0	0.06720430000000001	0	0	0.528939	0	0.05182370000000001	0	0	0	0	0.10310300000000001	0	0	0	0	0	0	0	0	0	0
XM_027960386.1	3.4540900000000003	1.0821800000000002e-8	1.9944700000000002e-5	0	1.8121300000000005e-7	0	0.39076700000000003	0	1.5903200000000004e-8	0	2.1518800000000002	1.9677300000000002	5.422370000000001e-4	2.1560100000000005e-6	0	0	0	2.8241300000000007e-5	7.791980000000001e-5	0	0	5.113340000000001e-6	0	0	0	0	0	0	0	5.889040000000001e-8	0	0	0.21446600000000002	0	0	0	0	0	0	0	0	0	0	8.066970000000002e-8	0	0	0	0	0	0	0	0	0	1.2057900000000001	0	0	0	0
XM_027960387.1	10.2245	15.2003	11.3608	8.378540000000001	5.0495600000000005	12.0357	11.5315	1.9939900000000004	19.2331	2.7486	4.7474600000000007e-4	3.8037200000000007	15.3357	18.5123	11.295	23.7799	14.5718	11.4084	6.929960000000001	8.0422	8.977280000000002	3.4251100000000005	15.8402	16.3333	5.501660000000001	10.5251	20.3725	11.8643	13.0665	10.1118	10.7723	0	12.0917	13.0014	15.1223	1.5297100000000001	2.3810400000000005	6.652520000000001	6.533590000000001	0	0	0	10.4074	0.010832600000000001	0	1.1582900000000003	1.0084	11.0057	1.8988600000000002	0	1.9981400000000002	1.5112400000000001	1.7035000000000003e-8	0	6.269640000000001e-9	0	1.4250600000000003e-8	0
XM_012102559.3	6.910380000000002e-10	0	2.1517400000000005e-8	9.581270000000003e-7	3.3802300000000005	0	0.20451100000000003	0.647024	3.0694500000000002	1.04733	10.066	0	0	1.8039800000000004	3.2796500000000006	0	2.5800300000000002e-9	0	0	4.045140000000001e-6	6.518290000000001	0	0	0	0	0	4.286280000000001e-9	0	0	2.7026900000000005	0	0	4.142290000000001	0.24604400000000004	0	0	0	0	1.8103500000000003	0	0	2.4424500000000005	0	1.6936	2.4637300000000004	0	0	0	5.503520000000001	0.5269090000000001	0	1.5349900000000003	1.0505600000000002	1.2084300000000002e-7	5.4696	0	1.5279900000000002	1.37349
XM_027960662.1	0	0	0	0.03849040000000001	0.27004500000000004	0	0	0	0	0	0	0	0	0	0	0	0	0	0	0	0	0	0	0	0	0	0	0.08640470000000001	0	0	0	0	0.38333100000000003	0	0	0	0	0	0	0	0	0	0.034816700000000006	0	0.04598370000000001	0	0	0	0	0	0	0	0	0	0	0	0	0
XM_012102562.2	0.7261150000000001	0	163.325	86.3195	108.108	0	0.07470520000000001	0	1.7713400000000004	0	0	0	0	0	0	0.35746200000000006	0	0	0	0	0	0	0	0	0	0	0	0.28214700000000004	0.030217200000000007	0	0	0	74.7437	0	0	0	0	0	0	0	0	0	0.13564500000000002	0	10.3308	0	0	0.44499700000000003	1.3652100000000003	0	0	0	0	0	0	0	0	0
XM_012102563.2	0.525645	0.22851900000000003	0	117.901	27.9525	0.21856100000000003	0	0.5850010000000001	1.6562200000000002	0	0	0.07414470000000001	0	0.7754610000000001	0	0.15383700000000003	0	0	0	0	0	0	0.35172700000000007	5.829280000000001	0	0	0	3.0020800000000003	0	0.48316500000000007	0	0	38.7922	0.08913110000000002	0	0	0	0.10589600000000002	0	0	0.9204900000000001	0.24778100000000003	0	0	34.318600000000004	0	0.06465450000000002	0	2.38249	0	0.07079	0	0.9628130000000001	0	0	0	0	0
XM_012102565.3	0.358675	0.5816070000000001	0	0.074413000000000007	0	0.6864060000000001	0.04007630000000001	1.2766500000000003	1.3008100000000002	0	1.8357800000000004e-6	9.9308e-5	0	0	0	3.0328200000000005	2.3659700000000004	2.3371900000000005	0	7.7791	0.03818320000000001	4.025430000000001	0.44731600000000005	0	0	0	0.8904660000000001	7.947260000000002e-7	0.020360500000000004	0	2.6512600000000004e-5	0	0	3.0429300000000006	0.021391100000000003	0	0	3.3836100000000006e-5	0	8.416520000000002e-5	0	2.5410600000000003e-9	1.6378600000000003	4.530280000000001e-9	0.14946	0	2.0136400000000003e-6	8.457730000000002	0	0	0	0	2.2599700000000004e-6	1.1618900000000002e-7	2.8723000000000004e-6	0	1.1592600000000001e-4	0
XM_012102564.3	2.11703	1.8279500000000002	0	0.18678100000000003	0	0.7340860000000001	0.15697300000000003	0.20202000000000003	3.0290500000000002	0	3.1126100000000005e-9	0.28987700000000005	3.1740000000000007e-4	0	0	6.0932	0.002873	6.490150000000001	0	2.0799900000000004	2.4721	0.00969673	0.31046900000000005	0	0	0	0.0010909000000000001	0.33477100000000004	1.0485	0	1.0033800000000002e-7	0	0	3.4466100000000006	7.113970000000001	1.9522000000000006e-6	6.502940000000001e-8	1.2912400000000002	1.8767400000000003	2.475560000000001e-7	9.096940000000002e-6	4.670880000000001e-6	14.2414	0.594508	0.28025500000000003	0	2.28053e-9	5.23101	7.086340000000002e-7	2.9704000000000004e-6	0	0	5.2264300000000005e-9	0	1.2792400000000003e-8	0	8.319870000000002e-7	0
XM_004020039.4	5.21297	1.6814700000000002	4.984760000000001e-9	4.0686100000000005	16.6523	2.4977600000000004	0.515966	2.0498900000000004	6.626280000000001	0.021589300000000006	0.8666490000000001	0.0023026400000000003	4.2060100000000013e-7	0.10887300000000001	5.015960000000001	6.2063500000000005	10.5116	11.5567	0.041186400000000005	50.3226	0.19927300000000003	0.008347370000000002	5.7488	0.17614900000000003	0.24376400000000004	24.5784	2.0572500000000002	1.6398700000000003e-5	0.38492100000000007	0	8.39328	8.65572	0	5.16389	0.05692040000000001	2.423740000000001e-7	0	5.58091e-4	5.823890000000002e-10	6.913050000000001	0	0.0013415300000000003	2.9549300000000005	5.232710000000001e-10	0.696185	8.56385	2.1585400000000003	23.9364	0	0	4.327490000000001e-6	1.4303600000000003	0.6905470000000001	0.26274400000000003	0.17306200000000002	0	3.0691100000000002	1.3349900000000001
XM_004020038.4	29.962	5.246010000000001	16.9142	9.875650000000002	1.2216e-4	2.6519500000000003	1.9731300000000003	0.31946500000000005	15.2879	9.734040000000002	0.0013652700000000002	7.009520000000001	10.8326	7.144580000000001	2.6253700000000003e-6	12.4564	0.011869100000000002	32.0063	27.9099	13.1908	13.2393	1.8703200000000004e-5	3.9252800000000008	59.5104	16.2152	14.5564	0.0023352200000000003	7.478250000000001	19.9942	2.22311	0.029798300000000007	0	2.2063400000000004	5.837860000000001	19.8512	0.7856240000000001	0.5222190000000001	22.6875	6.066820000000001	0.019157900000000002	1.0233800000000002	2.3148600000000004	26.0099	0.08850370000000002	1.2960500000000001	0	0.0022556200000000003	14.6865	0.33134700000000006	0.286214	0.8501290000000001	2.10814	0.0014845000000000004	1.6073800000000003e-4	7.250370000000001e-4	0	0.020888700000000003	7.003730000000002e-7
44662	0	0	0	0	0	2.9863300000000006	0	0	0	0	0	0	0	0	0	0	0	0	0	0	0	0	0	0	0	0	0	0	4.868110000000001	0	50.8176	0	3.3670700000000005	10.7865	0	0	2.4218600000000006	6.586490000000001	40.9229	71.933	163.536	39.9193	22.8935	0	21.0322	30.7859	27.9421	6.864790000000001	33.2403	14.6316	4.181050000000001	14.3602	0	8.19888	0	0	0	641.398
XM_004020040.4	1.5743700000000003	1.0510500000000003	0.5188830000000001	1.0962900000000002	1.4411500000000002	0.42383400000000004	0	0.46912500000000007	3.8366500000000006	0.265467	0	0.23959400000000003	0	5.225030000000001	5.827470000000001	6.886850000000001	1.9205800000000002	0	0.299445	0	1.115	0	1.5686500000000003	0	0.080667	0	0	0.04043630000000001	0.13725400000000001	0.07517240000000001	0	30.116	0	0.153204	4.258920000000001	0.04159730000000001	0	6.946520000000001	0	3.5111800000000004	8.539030000000002	1.7480300000000002	0	0.8017970000000001	2.1779400000000004	0	1.3599300000000003	0	0.026029200000000006	0	0.08184110000000001	0.0664745	0	0	0	0	0.260427	7.3562400000000014
XM_012102568.3	0	0	0	0.325145	0	0	0	0	0.48366700000000007	0	0	0	3.5415300000000007	4.548610000000001	0	1.5828500000000003	0	0	0	0	0	0	0	0	0	0	0	0	0	0	0	0	0	0.5167360000000001	0	0	0	2.8618600000000005	0	0	0	0	0.26519200000000004	0	0	0	0	0	0	0	0	0	0	0	0	0	0	0
XM_012102571.3	10.6624	6.4919	19.5764	16.0491	20.0551	22.8399	9.430150000000001	3.2688900000000003	15.1205	5.39573	20.4405	2.9349900000000004	16.6733	9.459170000000002	6.9317	28.8199	10.5481	5.03394	6.9423	4.16316	5.4127	2.6912200000000004	11.0468	9.606270000000002	4.620970000000001	14.2538	4.819520000000001	10.6407	9.651940000000002	4.8981	2.57358	0	32.8285	33.7542	75.745	1.4745100000000002	1.3389400000000002	5.6033	8.0111	50.6525	59.3055	10.5172	7.621190000000001	4.03155	19.4496	75.8415	5.516660000000001	11.5444	19.3272	3.6799100000000005	3.3411700000000004	7.083750000000001	3.7654200000000007	2.5158300000000002	2.5604	88.8049	10.3516	96.4432
XM_027960154.1	81.072	39.6477	64.3258	54.0091	34.8475	10.9568	41.3137	8.98206	102.319	91.3779	224.373	56.1998	45.7245	10.2657	8.68744	41.1192	11.6199	174.832	314.552	182.565	78.7293	22.5002	41.5175	989.956	30.1555	178.86	24.7524	118.759	123.114	108.567	130.332	0	66.6993	33.5993	0	3.5986400000000005	2.0186400000000004	171.736	85.7441	1.8919200000000003	0	12.0804	1.9738400000000003	6.581750000000001	27.7911	57.2308	14.4328	79.9769	63.0787	5.478930000000001	3.7316	5.963850000000001	2472.85	3.2302800000000005	0.6463590000000001	0	3.2004500000000005	1.7215100000000003
XM_004020041.4	0.6957150000000001	0.943494	0.6225320000000001	0.43482100000000007	0.284052	0.27607400000000004	0.8167600000000002	0.110297	1.4761100000000003	0.07869580000000001	1.1624600000000003	0.43620100000000006	2.3131600000000003	1.0777900000000002	1.1822400000000002	0.789282	0.21314800000000003	1.1396600000000001	1.0657200000000002	0.784796	1.4556	0	1.2081600000000001	4.297610000000001	0.25194300000000003	1.4854300000000003	1.3918100000000002	1.5297800000000001	1.5024100000000002	0.860921	0.36515600000000004	0	4.273	0.8076840000000001	0.31107900000000005	0.05993860000000001	0.144902	1.2589200000000003	0.12128600000000002	0	0.48354300000000006	0.8053410000000001	0.259008	0.017325600000000003	0.14628200000000002	1.4957200000000002	0.0642468	1.1845700000000001	0.5228450000000001	0	0.027679500000000006	0	0.36987400000000004	0.04894770000000001	0	0	0	3.842
XR_003586575.1	0.16049500000000003	1.1613600000000002	0	0.39424800000000004	0.19593500000000003	0.520598	0.7991100000000001	0.412044	0.8323410000000001	0.21662800000000001	0.5788420000000001	1.0487	0	0.39678700000000006	1.2450500000000002	0.7706210000000001	1.1463200000000002	0	1.4637800000000003	1.6058200000000002	0.26139100000000004	0	0.8986980000000001	1.2319600000000002	0.766939	1.0073600000000003	1.4458900000000001	3.3792600000000004	1.9303500000000002	2.1927	1.1415100000000002	0	5.9248	1.8699300000000003	0.9509200000000001	0.31551000000000007	0.519773	1.5875100000000002	1.4748800000000002	3.7833800000000006	22.9014	1.8472800000000003	1.9762600000000003	0.35255600000000004	0.23784900000000003	0.6729860000000001	0.5436840000000001	1.6539800000000002	1.5741800000000001	0.7222410000000001	0.5046130000000001	0.6644180000000001	1.8121200000000002	0.45217900000000005	0.5799650000000001	0	0.546108	18.0862
XM_004020042.4	14.3693	4.793690000000001	5.228090000000001	3.1933200000000004	12.5841	7.354920000000001	19.6923	1.6605300000000003	15.1849	8.996490000000001	13.4888	15.7839	17.7213	11.4786	8.51584	11.6692	2.7276400000000005	10.4871	8.90778	4.06918	2.0639100000000004	0	6.373650000000001	21.4026	6.723490000000001	13.8788	8.402080000000002	23.7698	23.8453	20.1461	11.4158	0	24.021	4.595470000000001	0	7.979490000000001	6.172890000000001	8.1055	24.2696	0	0	5.491910000000001	20.5184	2.6574800000000005	4.01517	8.73558	6.980760000000001	11.264	16.6754	9.576390000000002	14.1191	9.9996	3.5192700000000006	9.62292	5.457470000000001	0	15.7544	0
XM_027960170.1	1.8942700000000003	5.286140000000001e-5	3.7840200000000004	0.294899	1.5916500000000004e-7	1.2624100000000003	6.698190000000001	1.1831	2.57392	0.8239430000000001	3.4144100000000006	2.9154700000000005	0	3.0126	8.245410000000001	2.5688500000000003	3.2289100000000004	7.252480000000001	1.7142900000000003	5.61544	1.4124600000000003	7.994630000000001	2.32703	7.0949	1.5251600000000003	0	4.25037	3.1073200000000005	2.8795700000000006	1.0795500000000002	0	0	20.9299	5.0117400000000005	10.4822	2.4693900000000007e-10	5.320100000000001e-4	8.929670000000002	1.7653500000000002	0	2.0142200000000003	0	3.936670000000001	0	0	0	0	7.835840000000001	0	0	0	0	0	0	0	0	0	0
XM_012102578.3	8.362280000000002	20.2014	0	11.7883	1.3723100000000001	5.832230000000001	10.7111	3.9251800000000006	14.7988	6.257440000000001	10.1709	7.483520000000001e-5	0	14.1128	12.0609	20.0481	19.2235	6.829370000000001	13.3359	22.1496	32.756100000000004	10.7165	12.625	16.8696	10.8642	43.8384	27.3572	21.2748	29.1839	15.9486	20.9509	0	24.1813	39.5091	0	3.998	4.2967200000000005	25.9638	10.3097	18.1289	8.363690000000002	32.074	16.0768	17.3518	20.852	28.4618	44.7887	15.965	33.6075	2.5550000000000004e-5	5.805320000000001	18.1469	19.7323	0	5.31812	16.1512	0.011513300000000002	2.461
XR_003586552.1	2.115	10.1528	11.2039	0	1.2264100000000002	2.5224300000000004	2.0476500000000004	0	0.9384820000000001	0	0	0	0	7.838450000000001	1.1969100000000001	2.9431200000000004	0	0	6.269480000000001	0	0	0	0.9193260000000001	0	0	10.8855	3.8799800000000007	7.588440000000001	6.398280000000001	3.6101800000000006	14.4868	0	10.446	8.005490000000002	0	3.4159400000000004	1.30492	5.138320000000001	20.8494	61.115	0	32.0701	21.9378	6.672020000000001	12.7954	8.5858	11.5001	5.2644400000000005	29.8194	7.531730000000001	13.6547	12.5691	7.315560000000001	12.302	2.4723300000000004	0	6.645540000000001	9.101530000000002
XR_003586633.1	0	0	0	0	0	0	0	0	0	0	0	0	0	0	0	0	0	0	0	0	0	0	0	0	0	0	0	0	0	0	0	0	39.0672	0	0	0	0	0	0	0	0	13.2356	0	0	0	0	0	0	25.9043	0	0	0	0	0	0	0	0	0
XM_012102587.3	0	0.3554800000000001	1.0207600000000001	0.40097900000000003	0.515386	0.18775000000000003	1.12844	0.09001960000000002	0.8949	0	11.0723	0	0	0.7256880000000001	0	0.13509100000000002	0	0	0	0	0	0	0.17300400000000002	0	0	0	0	3.6053500000000005	3.1173600000000006	4.3349400000000005	0	0	5.404070000000001	0	0	0.27882300000000004	0.6431310000000001	0	0	1.1586400000000001	3.3945700000000003	0.24806800000000004	0	0.013268400000000003	0	0	0.6654740000000001	0	5.0648800000000005	0.007145590000000001	0.4437670000000001	0	0	0.7069280000000001	0	0	0	2.08455
XM_004020043.4	3.3744200000000006	0.611647	1.4411100000000001	0.865701	0.32439300000000004	1.4458100000000003	10.88	0.10328800000000002	4.55935	4.04124	130.195	1.3949600000000002	2.3798200000000005	2.0726400000000003	1.3937800000000002	2.7719300000000002	1.1328	3.9353300000000004	0	2.3852	0	3.9335800000000005	1.5172300000000003	13.2032	1.00045	2.1886400000000004	0.05542220000000001	61.6768	73.3862	53.0985	0.9249830000000001	0	128.351	0.556331	0	0.8237610000000001	2.7343500000000005	0.28612400000000004	1.8187	0	0	0.43512600000000007	0.024385300000000006	0.139913	0.06023460000000001	0.33962200000000003	0	0.8545490000000001	35.7863	6.601580000000001	0	0	0	0	4.48237	0	0.22568100000000002	0
XM_015103331.2	21.5688	30.821	6.4925	5.3467400000000005	4.900690000000001	8.751740000000002	4.678180000000001	16.3065	20.4342	2.1609100000000003	1.6224300000000003	1.9623500000000003	49.4784	4.936630000000001	2.7249900000000005	28.8981	13.9164	11.2186	1.3532600000000001	26.7963	5.672130000000001	3.8728700000000007	50.8087	26.9042	2.9044100000000004	3.4696400000000005	3.7020700000000004	3.5056700000000007	4.765	2.52782	1.7540400000000003	0	8.566340000000002	3.0081	3.7458500000000003	0.49439600000000006	1.0716500000000002	11.986	0.586605	1.9853600000000002	1.6913100000000003	5.299370000000001	3.3935300000000006	0.8627520000000001	0.8642430000000001	3.7300100000000005	1.0722600000000002	20.8823	1.6430200000000001	0.46581000000000006	0.662286	0.504233	1.4473200000000002	0.517634	0	0	2.77694	1.8942700000000003
XM_004020045.4	3.7456600000000004	3.2769300000000006	0.8591320000000001	0.6584840000000001	0.6957760000000001	0.624654	0.38366700000000004	1.6325300000000003	2.77118	1.7757600000000002	1.5126100000000002	2.2259100000000003	2.8580200000000002	0.376265	0.18056400000000003	3.9211100000000005	0.37458100000000005	3.9995900000000004	1.8114600000000003	6.361570000000001	4.6772800000000005	0.9560310000000001	2.3911500000000006	26.5274	1.9604600000000003	14.2777	0.21657900000000002	3.4260200000000003	2.4956300000000002	1.6020300000000003	0.530563	0	3.5479900000000004	2.61018	1.3625700000000003	0.174774	0.18421400000000002	4.65176	0.43912600000000007	1.4068100000000001	1.7045800000000002	1.0498100000000001	3.4344200000000007	0.185568	0.22202400000000003	3.0663200000000006	0.70467900000000006	12.8461	0.590632	0.173858	0.46603800000000006	1.3545300000000002	0.4598610000000001	0.12327900000000001	0.14003900000000002	1.7068600000000003	0.45873800000000003	1.3905300000000003
XR_003586628.1	0	0	0	0	0	0	0	0	0	0	0	0	0	0	0	0	0	0	0	0	0	0	0	0	0	0	0	0	0	0	0	0	0	0	0	0	0	4.636270000000001	0	0	91.8404	0	3.4765400000000004	0	0	0	0	0	0	0	0	25.2007	0	0	0	0	0	0
44679	43.5049	0	0	47.1545	0	0	0	10.2682	0	0	0	0	155.796	129.334	150.467	16.5554	0	0	0	0	0	0	20.4018	0	0	0	14.4377	33.078	0	0	0	0	21.6502	4.7309	0	5.2015400000000005	2.4303900000000005	18.8332	39.5975	72.0846	265.794	33.4454	27.2623	4.265140000000001	5.0785	31.142	4.55348	6.612320000000001	5.1205	14.4048	4.028980000000001	7.169280000000001	0	0	0	0	30.3231	480.786
XM_004020046.4	16.2562	12.0432	12.8895	18.1695	8.982980000000001	9.123020000000002	6.153050000000001	3.2801	13.2718	7.391120000000001	7.073340000000001	7.928510000000001	11.2863	17.8986	14.553	16.6935	10.0805	15.0215	16.5188	15.9267	17.0163	7.097690000000001	8.658520000000001	19.6533	7.646870000000001	14.628	12.1808	13.7179	11.9735	10.6873	7.180680000000001	0	13.4113	13.3725	6.693280000000001	5.9686200000000005	6.4191	17.3776	10.5634	22.8033	3.4416600000000006	7.544130000000001	12.8699	3.1872500000000006	9.52701	21.2376	6.082040000000001	15.5326	8.09402	4.7820800000000006	5.4876	6.614090000000001	6.755310000000001	4.8580700000000006	4.05447	8.997580000000001	6.325380000000001	13.1997
XR_003586589.1	18.1909	26.0931	15.3349	10.8087	8.1526	11.9615	18.6525	4.354	15.542	9.017840000000001	11.203	10.173	15.8432	30.8015	12.0175	19.4783	20.0865	13.0624	15.8498	45.0502	8.743060000000002	12.051	12.1767	39.4101	11.3551	15.7638	14.7036	36.5853	33.0719	19.1643	40.0278	0	136.846	54.8337	36.1693	6.950260000000001	9.375280000000002	52.8022	44.9864	189.895	309.036	48.2019	29.6529	11.3268	16.4102	78.9565	37.9769	52.1026	41.457	18.0881	13.2438	33.1067	21.947	10.2823	11.9931	354.897	11.3309	519.898
XM_027960563.1	0.8048470000000001	0.40176800000000007	0	0	0	0.16359100000000001	0.16442800000000002	0	0.322155	0.47008600000000006	1.2947500000000003	0.6348410000000001	6.538280000000001e-7	1.1370000000000002e-8	2.976590000000001e-10	0	0	0	0	0	0	0	0	0.770773	0	0	0	2.4267	4.01308	1.5943200000000002	0	0	1.6864400000000002	0.270197	0	0.14628400000000003	0.13776000000000002	0.29086300000000004	0.36537800000000004	0	0.9899990000000001	0.17080900000000002	0.138824	0	0.10749000000000002	0	0.08120800000000002	0.5831500000000001	0.756673	0	0	0.28804700000000005	0	0	0	0	0	0
XM_027960564.1	3.0065100000000005	1.7292300000000003	2.9185200000000004	1.1973300000000002	1.0232500000000002	1.9464800000000002	1.2987300000000002	0.23526600000000003	1.4392800000000001	0.52761	3.7318300000000004	1.4903300000000002	1.4941400000000002	0.9555960000000001	0.130729	2.18543	0.27729600000000004	1.4175100000000003	3.4523300000000003	3.1953200000000006	1.5159	1.3572700000000002	0.9475510000000001	5.769660000000001	0.43581600000000004	3.2066800000000004	0.7582540000000001	25.661	17.108	6.488410000000001	2.4927500000000005	0	3.6023600000000005	2.8274500000000002	0.777221	0.26876900000000004	0.192148	3.8800200000000005	1.9295900000000004	1.7581400000000003	0	3.0728600000000004	1.1411	0.46974200000000005	3.4808300000000005	2.4773400000000003	2.7402400000000005	1.7131100000000004	2.1355700000000004	0.5048330000000001	0.583828	5.092830000000001	0	0.43041500000000005	0	0	0	0
XM_027960565.1	2.8429500000000005	0	0	1.3639500000000002	0	1.6102700000000003	1.0195900000000002	0.9175790000000001	0	2.8769400000000003	4.912700000000001e-6	0	0	1.2969300000000001	0	0.9587600000000002	0	7.552610000000001	5.303650000000001	0	0	2.7971100000000004	5.60005	0	0.8749200000000001	1.9647100000000002	0.345768	11.3961	5.956190000000001	6.358420000000001e-7	2.5362	0	3.4553800000000003	0.42455600000000004	0	0	0.130779	1.3271800000000002	0	7.438990000000001	0.25790700000000005	2.26432	1.3846700000000003	0.6657150000000001	0	0.13815500000000003	0	1.1499300000000001	0	0	0	3.1279700000000004	0	0	0	0	0	0
XM_027960566.1	9.828990000000001	10.2392	9.344820000000002	5.04724	6.676110000000001	4.310720000000001	8.46808	1.9060500000000002	19.0463	1.3458300000000003	25.4009	5.832180000000001	9.39844	5.858550000000001	5.1012200000000005	19.0793	12.1998	1.9508600000000003	0.0026534500000000003	8.393670000000002	9.648120000000002	1.4425900000000003	3.0211900000000003	11.4	5.879950000000001	42.0808	8.052810000000001	116.61	145.306	61.8134	4.9619800000000005	47.9868	43.4143	16.683	16.7933	2.1814100000000005	2.9379	19.606	5.830730000000001	0	1.1923	4.258360000000001	9.781320000000001	1.9157100000000002	3.7183300000000004	16.6789	6.412150000000001	13.6749	24.2639	1.2229900000000002	3.0713200000000005	4.14219	4.311420000000001	2.12096	2.6434500000000005	5.293170000000001	4.495380000000001	3.7473100000000006
XM_004020047.4	2.5873200000000005	3.1079600000000003	3.3216600000000005	7.473350000000001	2.17207	1.3546	0.710169	0.437721	3.6898200000000005	0.549706	0.62638	0.334168	4.58966	11.8216	8.11283	8.664930000000002	6.156220000000001	0	2.83429	0.581694	3.2465100000000007	0	3.0660900000000004	2.0331500000000005	0.31921600000000006	0.7078540000000001	0.40314200000000006	1.7423100000000002	1.8794700000000002	1.2999200000000002	0	0	1.8844400000000003	1.26093	5.1091500000000005	0.06493090000000001	0.13442500000000002	5.568530000000001	0.31319300000000005	18.6353	6.890620000000001	4.50424	2.3469700000000002	0.9397410000000002	5.675320000000001	1.6997100000000003	3.3079900000000007	0.48071500000000006	0.563648	0	0.20997700000000002	0.9174350000000001	0.7355470000000001	0	0.169387	8.155240000000001	1.2322500000000003	4.222060000000001
XM_027960267.1	0.127371	9.564020000000001	103.233	100.636	84.8043	8.663850000000002	0.013583400000000002	0.714798	0.7283940000000001	0	0.11795900000000001	0	6.790340000000001	0	0	0.45630300000000007	1.8270700000000002	3.7723900000000006	0	0	0	0	3.8934800000000007	0	0	0	0	0.04010650000000001	0.05451050000000001	0	0	0	0.04714190000000001	0	0	0	0	0	0	0	0.7204860000000001	1.3866100000000001	0.03153650000000001	0	28.9354	0	0.10694600000000001	0.08694720000000002	0.08042	0	0.05158580000000001	4.630750000000001	54.9171	0	0	0	6.644320000000001	1.0048100000000002
XM_027960665.1	0	0	0	0	0.40745500000000007	0.41972500000000007	0	0.05887290000000001	0	0	0	0	0	0	0	0.32298200000000005	0	0	0	0	0	0	0	0	0	0	0	0	0	0	0	0	0	0	0	0	0	0	0	0	4.8309	0	0	0	0.48329900000000003	0	0.8010610000000001	0	0	0	0	1.3626700000000003	0	0	0	0	0	0
XM_027960232.1	1.34885	2.7912300000000005	0	6.679810000000001	1.8617200000000003	0	0.00975661	0.38207900000000006	0	0	0.05776410000000001	0	0	0	0	0.6149930000000001	2.8446700000000003	0	0	0	0	0	5.6896700000000004	0	0	0	0	0.03998270000000001	0	0	0	0	0.04668020000000001	0	0	0	0	0	0	0	2.5650300000000006	4.084250000000001	0	0.028381000000000003	6.877120000000001	0	0.6256170000000001	0	0.08386590000000002	0	0	4.64301	28.433	0	0	0	0	0
XM_027960231.1	3.6461400000000004	51.2352	104.056	100.175	82.7004	7.093540000000001	0	4.685860000000001	9.182860000000002	0	0	0	45.4373	0	0	10.9513	0	0	0	7.307210000000001	0	0	28.0015	0	0	0	0	0	0	0	0	0	0	1.3292500000000003	0	0	0	0	0	0	0	0	0.09016650000000001	0	27.8482	0	0	6.419720000000001	0	0	0.05052240000000001	16.5024	14.0845	0	0	0	4.050540000000001	0
XM_004020049.4	10.259	79.4574	2.9922800000000005	12.6731	17.3891	0.45743300000000003	0	4.376520000000001	12.9082	0	0	0	143.125	0	0	6.891570000000001	0	7.242920000000001	0	24.5982	0	0	114.868	0	0	0	0	0	0.29580700000000004	0	0	0	0	0.6621460000000001	0	0	0	0	0	0	0	4.603140000000001	0	0	0.36826700000000007	0	0	19.8601	0	0	0	0	1.2015	0	0	0	0	0
XM_027960329.1	1.11735	21.5931	10.0474	0	8.332270000000001	5.015850000000001e-8	0	0.6550770000000001	4.0103100000000005	0	3.3422300000000007	0	56.1451	0	0	0	4.38067	0	0	7.931110000000001	0	0	34.2979	0	0	0	0.09316790000000001	0.269691	0	0.507947	0	0	0	0	0	0	0	0.035840300000000005	0.296789	0	0.5712720000000001	14.1781	0.08812810000000001	0	1.6600300000000003	1.6578400000000002	1.2572800000000002	1.6775700000000002	0.17413000000000003	0	0	0.32283100000000003	34.0535	0	0	11.5836	0	1.2610800000000002
XM_004020051.4	0	27.8029	0.5676310000000001	0	0.26361	0	0	0.12189200000000001	0	0	0.19513100000000003	0	15.1087	0	0	0.027042800000000006	0	1.0449400000000002	0.32592600000000005	0	0.17708200000000002	0.27562000000000003	16.6081	0	0	0	0	0	0	0	0	0	0	0.036747300000000004	0	0	0	0	0	0	1.3479600000000003	4.057230000000001	0	0.031099600000000005	0	0.45718200000000003	0	0.07801250000000001	0.035613200000000005	0	0	0.181959	47.6632	0	0	0	0	0
XM_027960666.1	0	0	0	0	0	0	0	0	0.21196800000000002	0	0	0	0	0	0	0	0	0	0	0	0	0	0	0	0	0	0	0	0	0	0	0	0	0	0	0	0	0	0	0	1.7812800000000002	1.8092800000000002	0	0	0	0	0	0.7225210000000001	0	0	0	0	0	0	0	0	0	0
NM_001205152.1	0	11.1011	0.5606070000000001	0	0.129833	0	0	0	0.07919220000000002	0.14389900000000003	0	0	0	0	0	0.133862	0	0	0	0	0	0	0.09935950000000002	0	0	0	0	0	0.029736700000000005	0	0	0	0	0	0	0.027767600000000007	0	0	0	2.2884700000000002	2.2842800000000003	0	0.0332	0	0	0	0.05629740000000001	0	0.09901100000000002	0	0	0	82.2395	0	0	0	0	0
XM_027960234.1	0	0	0	0	0	0	0	0	0	0	0	0	0	0	0	0	0	0	0	0	0	0	0	0	0	0	0	0	0	0	0	0	0	0	0	0	0	0	0	0	0	0	0	0	0	0	0	0	0	0	0	0	0	0	0	0	0	0
XM_027960235.1	0	0	0	0	0	0	0	0	0	0	0	0	0	0	0	0	0	0	0	0	0	0	0	0	0	0	0	0	0	0	0	0	0	0	0	0	0	0	0	0	0	0	0	0	0	0	0	0	0	0	0	0	0	0	0	0	0	0
XM_027960236.1	0	24.1308	0	0	0	0	0	0	0	0	0	0	0	0	0	0	0	0	0	0	0	0	0	0	0	0	0	0	0	0	0	0	0	0	0	0	0	0	0	0	0	0	0	0	0	0	0	0	0	0	0	0	0	0	0	0	0	0
XM_027960237.1	0	0	0	0	0	0	0	0	0	0	0	0	0	0	0	0	0	0	0	0	0	0	0.143052	0	0	0	0	0	0	0	0	0	0	0	0	0	0	0	0	0	0.42977200000000004	0.156013	0	0	0.04868930000000001	0	0	0.11478500000000001	0	0	0	0	0.7151330000000001	0	0	0	0	0
XM_027960667.1	0	0	0	0.32641800000000004	0	0.10844200000000001	0	0	0	0	0	0	0	0	0	0	2.4613500000000004	0	0	0	0	0	0	0	0	0	0	0	0	0	0	0	0	0	0	0	0	0	0	0	8.042090000000002	0	0	0.32157900000000006	0	0	0	0	0	0	0	1.8835	3.5614600000000007	0	0	0	1.8652100000000003	10.4915
XM_027960233.1	0	6.870910000000001	8.518380000000002e-7	0	2.3357900000000003e-9	0	0	0	8.695990000000002e-10	0	0	0.13246400000000003	0	0.256369	0	1.3971400000000003e-8	0	0	0	0	0	0	0	0.403718	0.35410400000000003	0	0	0	0	0	0	0	0	0.032909400000000005	0	0	0	0.05581410000000001	0.22130200000000003	1.1342500000000002	0.273359	0	0	0.027328900000000007	0.029068900000000005	0	0	0	0.06475910000000001	0.14605	0	0.08367720000000002	155.364	0	0	0	0	6.122630000000001
XM_027960522.1	0	0	0	0	0	0	0	0	0	0	0	0	0	0	0	0	0	0	0	0	0	0	0	0	0	0	0	0	0	0	0	0	0	0	0	0	0	0	0	0	1.6880100000000002	0	0	0	0	0	0.15305700000000003	0	0	0	0	0	0	0	0	0	0	0
XM_027960523.1	0	0	0	0	0	0	0	0	0	0	0	0	0	0	0	0	0	0	0	0	0	0	0	0	0	0	0	0	0	0	0	0	0	0	0	0	0	0	0	0	0	0	0	0	0	0	0	0	0	0	0	0	0	0	0	0	0	0
XM_027960260.1	0.11029100000000001	0.43690600000000007	0	0.040676000000000004	0	0	0	0.06009270000000001	0.11333900000000001	0.141355	0	2.7331900000000005	0	0	0.24092600000000003	0.19968600000000003	0	4.05599	0	0	0	3.0446700000000004	0.39069200000000004	3.5398800000000006	18.5489	0.9710160000000001	0	1.0862100000000001	0.030364900000000007	0.16088200000000002	0	0	0.04854230000000001	0.555919	0	0	0	0.5378560000000001	0.44196700000000005	5.0153	2.1397700000000004	0	0	0.029630900000000005	0	0	0	0.07667190000000002	0.130608	0	0.4833300000000001	0.19841300000000003	116.011	0	0	10.463	0	1.07732
XM_027960669.1	0.5092080000000001	1.3604900000000002	0	0.08658980000000002	0.6225790000000001	0.38606900000000005	0	0.09464010000000002	0.44100200000000006	0	0	0	0	0.312261	0.6618870000000001	0.4744	0	0	0	0	0.40034800000000004	0	0.7054480000000001	0	0.5182040000000001	1.5227300000000001	0	0.5568170000000001	0.428003	0	0	0	0	1.4975200000000002	0	0	0.08444280000000001	0	0	0	2.04341	0	0	0	0.07358320000000002	3.3477800000000006	0	0.8471480000000001	0	0.36740200000000006	0.128502	0	2.7402500000000005	0	0	0	0.8338430000000001	0
XM_027960151.1	121.55	130.171	67.3497	150.428	118.372	110.55	11.4701	20.7736	114.767	44.7985	1.8846600000000002	577.935	107.904	20.949	20.8875	119.194	129.341	77.9698	59.4867	168.198	118.851	476.959	103.689	46.4948	397.651	214.714	135.823	13.1329	2.6803400000000006	1.6012	28.2249	0	1.05709	122.545	8.3933	53.6357	95.5568	85.26	26.7351	1.5180700000000003	0.313931	10.9748	9.151140000000002	11.321	64.873	51.9377	22.9215	68.183	0.7086580000000001	67.7917	114.295	12.2418	15.6865	40.568	99.9349	0	59.9963	0
XM_027960441.1	212.422	41.6401	142.92	72.8181	90.2031	18.4305	4.153	8.30887	189.862	2.8821	16.9502	0.14999900000000002	0.023055900000000004	2.8530900000000003	3.3224700000000005	76.294	6.7541	208.325	53.102	97.8015	15.8006	32.5448	68.1251	42.0622	9.996820000000001	472.334	2.76973e-4	22.0215	4.766660000000001	9.55244	3.0176100000000003	10.9485	0.607087	14.9503	2.5191800000000004	21.8363	8.129270000000002	6.634670000000001	3.5685500000000006	0	0	18.6484	2.49149	8.243490000000002e-9	3.6446700000000005	5.640390000000001	0	79.5482	7.540280000000001	4.634590000000001	14.541	0.007389060000000001	0.786321	2.02775	8.27068	0	5.593210000000001	0
XM_027960440.1	117.165	1.1567300000000003	64.0037	49.5913	37.3385	2.4279600000000004e-4	0.9975680000000001	1.6341300000000002e-5	95.1124	14.2529	9.51462	28.5531	47.5055	0.9887250000000001	8.436690000000001e-4	37.1833	0.07830790000000001	70.6746	12.526	49.2413	0.22696900000000003	13.9553	16.2751	40.4484	44.0763	314.252	3.4558400000000007	29.67	83.3986	21.0995	0.011047400000000002	1.92917e-6	22.6724	1.7162400000000002	0.022728100000000005	1.08041	3.7041900000000005	4.35674	0.041012700000000006	0	0	0.0030597900000000006	1.28974	0.42482500000000006	2.1866300000000005	2.2873700000000003e-6	0	8.007320000000002	11.9505	0.7413940000000001	11.6032	2.39461	0	10.3577	22.9151	0	4.337460000000001e-8	2.31578
XM_027960433.1	0	0	0	0	0	2.0607100000000003	0.452568	0	0	0.029373600000000007	4.5212200000000005	24.1282	0	0	0	0	0	0	0	0	0	42.9743	0	0	12.6473	0	0	0	0.08313520000000002	3.4904100000000007	0	0	4.092160000000001	1.24903	0	1.9370600000000002	2.31721	0.355758	1.1584400000000001	0	0	0	6.714070000000001e-6	0.0016173300000000002	0	0.6694400000000001	1.4543400000000003e-7	0.8954450000000002	2.3770500000000006	0.08227270000000002	3.7895300000000005	0	0	4.453920000000001e-4	0.058480100000000014	0	0.0010020900000000002	0
XM_027960422.1	0.548143	0	0	0	0.5967680000000001	6.745050000000001e-6	0	0	0.31484500000000004	0	0	0	0	0	0	0.11516600000000002	0	0	0	0	0	0	0	0	0	0	0	0	0	0	0	0	0	0	0	0	0	0	0	0	0	0	0	0	0	0	0	0.44960300000000003	0	0	0	0	0	0	1.6743200000000004e-7	0	1.1273100000000003e-7	0
XM_027960438.1	0	0.640067	3.8059500000000006	0.783858	0	0.365559	0	0	3.4635	1.09859e-4	2.1308800000000003	0.6866770000000001	0	0	0	0.44766500000000004	0.284125	0	0.25602300000000006	9.236780000000001	0	9.289030000000002	1.14125	3.8764500000000006	9.588320000000001	31.8995	0.8276720000000001	13.0992	26.3875	1.7215600000000002	0	0	6.129190000000001	3.8989100000000008	0	2.7445400000000005e-9	2.6312300000000004e-4	0.5114470000000001	0.022199000000000003	0	0	5.8853800000000005	0.35226500000000005	0.9121460000000001	8.229030000000002	0.9686030000000001	1.6474	4.31669	3.4313	0.6100730000000001	4.926360000000001	0.8415160000000002	0.7743650000000001	0.0016621900000000002	17.2532	0	1.5183500000000003	0
XM_027960437.1	18.3552	2.4295600000000004	8.177760000000001	2.23708	5.747870000000001	1.8725100000000003	0	0	6.791660000000001	10.9423	0	32.458	6.295370000000001	0	0	7.961750000000001	0	0.0035339400000000006	2.5866700000000002	0	0	40.1047	2.1676500000000005	0	12.8043	6.192780000000001	0	2.2406500000000005	3.5762300000000007	1.2415600000000002	0	0	0.46564000000000005	0.47867600000000005	0	0.021832000000000004	3.9261400000000006	0	0	0	0	0.9621510000000001	2.3969100000000004e-5	0	0	0	0.397313	1.9927800000000003e-5	0	0.6318330000000001	4.4417100000000005	0	0	2.4688600000000003	9.053	0	0	0
XM_027960420.1	0	0	0	0	0	1.3856700000000003e-7	0	0	0	0	0	0	0	0	0	0	0	0	0	0	0	0	0	0	0	0	0	0	0	0	0	0	0	0	0	0	0	0	0	0	0	0	0	0	0	0	0	1.2914	0	0	0	0	0	0	0	0	1.5051400000000003e-6	0
XM_027960439.1	0	0	0	0	0	3.397550000000001e-10	0	0	0	0.31180100000000005	3.6373400000000005e-4	0.5903160000000001	0	0	0	0	6.121380000000001e-10	0	0	4.69244e-9	0	0.034968500000000007	0	2.9296900000000003	8.636100000000002e-6	5.408140000000001e-9	1.9917400000000004e-8	0.6278940000000001	1.669	2.9642800000000004e-6	0	0	9.636080000000001e-8	0	0	1.6612100000000002e-8	1.9094800000000002e-5	0	5.503700000000001e-9	0	0	0	0	0.027656000000000003	0	0	0	0	1.3821500000000002e-8	5.773410000000001	0.11961300000000001	6.848860000000002e-8	0	0.0051223300000000005	0.0026848100000000006	0	0	0
XM_027960432.1	0	0	0	0	0	3.541680000000001e-5	0	0	0	0.0014307600000000003	0.0011958300000000002	1.0482700000000003	0	0	0	0	0	0	0	0	0	0.33835400000000004	0	0	4.849150000000001e-5	0	0	0	0.0035484700000000006	9.638330000000001e-6	0	0	6.328760000000002e-7	1.8152800000000004e-9	0	8.567230000000002e-7	1.33322e-4	9.085980000000002e-11	3.1954000000000008e-6	0	0	0	0	1.8692100000000002e-4	0	0	0.027914000000000005	1.2939000000000003e-9	1.2601000000000003e-7	0.44885700000000006	0.09270730000000002	0	0	1.0025100000000002e-6	3.809340000000001e-5	0	3.93602e-9	0
XM_027960430.1	0	0	0	0	0	2.8103800000000007e-5	0	0	0	10.3905	0.7553290000000001	17.9997	0	0	0	0	0	0	0	0	0	3.3373500000000007	0	0	10.7195	0	0	0	6.621460000000002e-10	0	0	0	5.779960000000001e-10	0	0	7.377740000000001e-4	6.209	0	0	0	0	0	0	0	0	0	0.7034150000000001	0	0	0.42227000000000003	2.5653200000000003	0	0	1.4296500000000003	5.66689	0	9.681360000000001e-8	0
XM_027960429.1	4.773320000000001	0.9648970000000001	2.5496600000000003	0.348301	0.6479530000000001	0.31497200000000003	0	0	1.4925900000000003	0.0010642600000000002	0	0.9664950000000001	0	0	0	0.9062420000000001	0	3.4934100000000003	0	0	0	0.8783950000000001	0.67859100000000006	0	1.9280000000000004e-6	0	0	0.37264800000000003	0.21748400000000004	2.7029100000000005e-8	0	0	0	0	0	0	1.6789800000000003e-5	0	0	0	0	0.3425	0	0	0	0	0	0.723064	0	1.0663800000000002e-9	0.012887800000000003	0	0	0	1.1232900000000002e-9	0	0	0
XM_027960426.1	0	0	0	0	0	0.21109000000000003	0	0	0	6.0511800000000004	0	15.3211	0	0	0	0	0	0	0	0	0	7.930080000000001	0	0	0.32929400000000003	0	0	0	6.125920000000002e-8	0	0	0	0	0	0	7.840810000000001e-9	0.6093250000000001	0	0	0	0	0	0	0	0	0	0	0	0	1.5061800000000003e-9	0.9047160000000001	0	0	2.0192300000000005e-6	0.0012515900000000001	0	0	0
XM_027960431.1	0.0328227	7.0153800000000015e-9	0	0	0.006860310000000001	1.7407100000000003e-10	0	0	2.1764000000000004e-10	0	6.583640000000001e-10	0	2.7746800000000005	0	0	1.9578400000000006e-10	0	8.924990000000001	0	0	0	0	0	0	0	0	0	0	0	0	0	0	0	0	0	0	0	0	0	0	0	0	0	0	0	0	0	0	0	0	0	0	0	0	0	0	1.8173400000000005e-5	0
XM_027960428.1	0.5284080000000001	0	2.2868200000000005	0.12076600000000001	0	1.14972	0	0	0	0.0019607400000000003	0	3.5965700000000007	1.6332500000000002e-6	0	0	0	0	0	0	0	0	5.406130000000001	0	0	2.1805100000000003e-4	0	0	0	0	0	0	0	0	0	0	0.0021117300000000005	1.9006300000000003e-4	0	0	0	0	0	0	0	0	0	0	0	0	2.5895500000000005	0.11801900000000001	0	0	2.5675600000000004e-6	4.3963300000000006e-5	0	0	0
XM_027960424.1	0	0	0	0	0	3.845580000000001e-10	0	0	0	0	0	0	0	0	0	0	0	0	0	0	0	0	0	0	0	0	0	0	0	0	0	0	0	0	0	0	0	0	0	0	0	0	0	0	0	0	0	0	0	0	0	0	0	0	0	0	0	0
XM_027960421.1	0	0	0	0	0	3.4440500000000007	0	0	0	3.5486400000000007	4.123740000000001e-9	0.09862850000000002	5.548500000000002e-8	0	0	0	0	0	0	0	0	2.1514300000000003e-6	0	0	2.0381900000000002e-4	0	0	0	5.273390000000001e-5	0	0	0	0	0	0	2.5342400000000005	0.44436700000000007	0	0	0	0	0	0.07006750000000002	0	0	0	1.0430300000000003e-8	0	0	1.4997200000000002	0.15183200000000002	0	0	1.2144300000000001	0.036884700000000006	0	0	0
XM_027960427.1	0	0	0	0	0	1.7421100000000005e-10	0	0	0	0	4.7240200000000013e-7	0	0	0	0	0	0	0	0	0	0	0	0	0	0	0	0	0	0	0	0	0	0	0	0	0	0	0	0	0	0	0	0	0	0	0	0	0	0	0	0	0	0	0	0	0	3.6258400000000005e-4	0
XM_027960425.1	7.4999	1.0392	1.3052	4.611020000000001e-5	2.00924	2.0493600000000002e-4	0	0.23898300000000003	1.2966600000000001	0	5.548680000000001e-7	0	0	0	0	2.04172	0	4.04351	1.3776900000000003	5.10042e-4	0	0	0	0	0	0	0	0	0	0	0	0	0	0	0	0	0	0	0	0	0	0	0	0	0	0	0	1.6264000000000002e-5	0	0	0	0	0	0	0	0	1.49822	0
XM_027960436.1	0	0	0	0	0	0	0	0	0	0	0	0	0	0	0	0	0	1.2707400000000003e-5	0	0	0	0	0	0	0	0	0	0	0	0	0	0	0	0	0	0	0	0	0	0	0	8.297230000000001e-8	0	6.108360000000001e-9	0	0	0.19208100000000003	0	0	0	0	0	0	0	6.375310000000001e-9	0	0	0
XM_027960435.1	33.8982	1.8587900000000002	16.6653	10.7764	11.4174	3.5736500000000007	0.0627121	0.09490760000000002	18.0935	3.0497400000000003	0	2.5449900000000003	5.303140000000001	0	0	8.951520000000002	0	24.6977	3.6687600000000007	11.4772	0	0.9908940000000002	6.6109	15.5116	2.28466	27.7086	0	1.1992700000000003	0.9833	0.39323900000000006	0	0	0.501052	1.3388600000000002	0	0	0	0.6782330000000001	0	0	0	2.8329200000000006e-9	0.22001300000000001	0	0.50982	0	1.3747200000000003e-6	6.211410000000001	0	0	0	0	0	0	2.7745900000000007e-8	0	0	0
XM_027960434.1	23.6312	3.8861	22.7173	5.071150000000001	6.486250000000001	0.040491700000000005	0.375221	0.41319200000000006	13.8687	0.26028500000000004	2.2894400000000004	0	3.6969600000000004e-8	1.2035300000000002	0	3.6668700000000007	0	23.4254	1.9457100000000003	11.1692	0.23934200000000003	0	4.2629600000000005	1.7710900000000003	0	50.2944	0.45526600000000006	5.37065	7.902770000000001	0.197308	0	0	0	1.1669100000000001	0	0	0	0.316234	0	0	0	9.726710000000001e-4	0	0	0	0	3.830650000000001e-5	5.0999300000000005	0	0	0	0	0	0	0	0	0	0
XM_027960423.1	0	0	0	0	0	0.7693320000000001	0	0	0	9.312120000000002	0	52.7103	0	0	0	0	0.7403230000000001	0	0	0	0	45.2939	0	0	25.9857	0	0	0	0	0	0	0	0	0	0	3.9218300000000004	5.474210000000001	0	0	0	0	0	0	0	0	0	0	0	0	2.39957	7.659020000000001	0	0	2.3503800000000004	30.1364	0	3.1997800000000003e-9	0
XM_027960414.1	0	0	0	0	0	3.766760000000001e-10	0	0	0	0	0	0	0	0	0	0	0	0	0	0	0	0	0	0	0	0	0	0	0	0	0	0	0	0	0	0	0	0	0	0	0	0	0	0	0	0	0	0	0	0	0	0	0	0	0	0	0	0
XM_027960416.1	1.0865600000000002	0.4018	1.3030200000000003	0.6962210000000001	0.6463660000000001	0.138999	0.11373100000000001	0.08323820000000001	0.06243260000000001	0	0	1.7942300000000002	0	0	0	0.404	0	0	0.605176	1.9041200000000003	0.276272	1.7460100000000003	0.525031	1.6101200000000002	0.47214800000000007	3.9464200000000007	0	0.16504900000000003	0.273469	0	0	0	0.14139800000000002	0.146879	0	0.38671900000000003	0	0	0	0	0	0	0	0	0	0	0	0	0	0	0	0	0	0.5132660000000001	2.10075	0	0	0
XM_027960418.1	0.42629900000000004	0	0	0	0	0.011198400000000002	0	0.03358830000000001	0	9.670140000000002e-5	5.99854e-4	2.9663400000000003e-9	0	0	0	0	0	0	0	0	0	0	0	0	6.477460000000002e-11	0.7588570000000001	0	0.10727800000000001	0.169057	0	0	0	0.20907400000000004	0	0	7.867710000000002e-10	1.3655000000000003e-9	0	0	0	0	0	0	0	0	0	0	0.43666400000000005	0.14195700000000003	0	0.9715970000000002	0	0	3.0356200000000005e-7	0.0035034600000000003	0	0	0
XM_027960415.1	0.6822100000000001	2.502240000000001e-7	1.2436000000000003e-6	1.2896400000000004e-7	1.6693400000000004e-9	8.158990000000001e-8	1.1064400000000002e-8	0	0.05469390000000001	0	0	1.7609700000000004e-7	0	0	0	0.08400550000000001	0	0	0	1.2979900000000003e-6	0	8.976860000000002e-7	9.555800000000003e-8	2.7138900000000005e-6	2.9702000000000007e-8	3.224810000000001e-7	0	0.132173	0	0	0.547884	0	2.6752900000000004	0.4404040000000001	0	0.09578010000000002	0.5686370000000001	0.38037800000000005	0	2.4178900000000003	4.285140000000001	0.6859890000000001	0.15124900000000002	0.10646300000000002	0.8200030000000001	0	0.14693000000000003	1.39498	1.11223	1.3355700000000001	0.8109080000000001	0.145406	0.5493690000000001	0	6.505900000000001e-8	0	0	0
XM_027960419.1	0.13615400000000003	0	0	0.024174200000000003	0.08272790000000002	0.039497300000000006	0.030052300000000004	0	0.033824900000000005	0.09966640000000002	0	0.16146700000000003	0	0	0	0.017050000000000003	0	0.674065	0	0.23627800000000002	0	0	0.030790400000000006	0	0.029475600000000005	0.10419900000000001	0	0.026465100000000005	0.009786750000000002	0	0	0	0.8273780000000001	0.36603100000000005	0	0.05008190000000001	0.291916	0.48720900000000006	0.141637	8.2939	1.0414100000000002	1.2539300000000002	0.11575000000000002	0.027100200000000005	1.3159300000000003	0	0.47331200000000007	0.21414800000000003	0.5674790000000001	0.6285310000000001	1.05062	0.42131700000000005	0.08067860000000002	0.26343900000000003	1.1765200000000002	0	0.34635600000000005	0.8950440000000001
XM_027960417.1	0.6937460000000001	0	0	0	0	1.3888500000000002e-9	0	0	0	0	0	0.8232170000000001	0	0	0	0	0	0	0	0	0	1.1797600000000001	0	0	0	2.0073100000000004	0	0	0	0	0	0	0.171634	0	0	0	0.5282580000000001	0.5397890000000001	0	0	0	0.23215000000000002	0	0	0	0	0	0.33090600000000003	0.11477400000000001	0.754712	0	0	0	0	2.6002400000000005e-9	0	0	0
XR_003586603.1	0.05048190000000001	0.7673650000000001	4.701460000000001e-7	5.086930000000001e-7	5.408410000000001e-8	0	0.22613600000000003	0	1.14708	3.0910800000000007e-6	7.434180000000002e-7	2.4656500000000006	1.4022800000000002e-5	5.348130000000001e-7	4.558980000000001e-7	0.5505140000000001	3.2278000000000007e-6	2.5165600000000006	9.065100000000002e-6	9.508600000000002e-6	0.21416100000000002	3.0666700000000002	2.407650000000001e-7	1.2366800000000002e-5	2.3338400000000004	6.927390000000001	5.582350000000001e-7	1.0528800000000002e-6	0.585053	2.1217800000000006e-7	4.325410000000001e-5	0	4.584980000000001e-5	1.7880900000000002	4.829380000000001e-4	0.31336100000000006	0.39690300000000006	0.9718580000000001	1.0737000000000001e-4	8.356020000000001e-4	5.774290000000001e-4	1.8240200000000002	0.5743640000000001	0	1.6735400000000002	0	1.1264100000000001	2.6379200000000003	3.2102200000000006e-5	0	1.7735600000000002	1.46104e-4	2.63676e-4	0	7.07956e-4	0.0016074800000000003	4.3948200000000005e-4	0
XR_003586604.1	2.226	0	0.46189900000000006	0.28023600000000004	0.887233	0.45085700000000006	0	0.04256590000000001	6.571630000000001e-6	1.1379200000000003	0.35839600000000005	0.763889	0.36285600000000007	0.08986800000000002	0.21623400000000004	5.169510000000001e-5	0.315578	0	0.6383550000000001	1.00082	2.9297200000000006e-6	3.456860000000001e-8	0.163311	1.7140200000000003	1.3592900000000003e-8	0.0010326600000000001	0.15021900000000002	0.563799	5.851890000000001e-5	0.06682790000000001	0.49443600000000004	0	1.9502100000000002	2.8587700000000005e-9	1.29282	0.10535600000000002	0.576385	0.008434490000000001	0.47176300000000004	10.8309	7.0053	4.552690000000001e-7	0	0.24374100000000004	2.1465300000000005e-10	1.0516900000000002	3.1017500000000006e-5	9.306310000000002e-8	0.573875	1.5197200000000002	0	0.360982	0.423063	0.8211970000000001	1.6803400000000002	13.2089	1.7039	3.1318100000000006
XR_001436506.2	12.7839	0.9189610000000001	4.53089	1.0501600000000002	4.053280000000001	1.7664	0	0.129614	3.6926	2.86032	0	11.1241	0	0	0	1.8844500000000002	0.08952350000000002	13.279	3.6623700000000006	3.6869700000000005	2.76108	6.933820000000001	1.3179900000000002	0.8696480000000001	1.6048600000000002	30.5492	0.014577300000000003	1.8253500000000003	1.6227200000000002	0.46133100000000005	0	0	0	0.8650660000000001	0	2.4828700000000006	3.5248200000000005	0	0.6186590000000001	0	0	0.23729300000000003	0	0	0	0	0	0	0.457564	4.657020000000001	3.0709700000000004	0	0	5.760960000000001	9.551440000000001	0	0.0014360100000000002	0
XR_003586609.1	7.718290000000001	5.830570000000001	2.7901900000000004	11.2666	9.70353	0.9670760000000002	2.6901900000000003	0.08967230000000001	21.8939	0	0	1.6029600000000002	5.314520000000001	1.2945	2.9874700000000005	5.80843	0	9.956170000000002	2.9674800000000006	3.1575900000000003	0	6.589410000000001	3.6486700000000005	1.7778700000000003	4.629080000000001	12.5225	1.4721	4.46095	3.0312300000000003	3.1920800000000003	0	0	3.4995300000000005	0.24550800000000003	0	0	0	2.0341700000000005	0	0	0	2.6169400000000005	0.23706300000000002	0	6.050360000000001	2.23403	0	4.510040000000001	0.47700100000000006	0	1.0877	0	0	0	0	0	0	0
XM_027960486.1	1.9029200000000002	17.9449	0	2.5376300000000005	0	9.894390000000001	9.10157	0.682486	6.125050000000001	1.2762100000000003	8.06812	0.9816280000000002	64.27	2.9814400000000005	1.1613600000000002	20.8271	1.4740400000000002e-6	10.957	0.033744800000000005	0.0028271400000000006	9.871490000000002e-8	0.0060249000000000014	17.256	0	2.7302900000000005	15.0013	4.7262900000000005	9.195590000000001e-8	1.28469	5.052080000000001	5.954350000000001	0	2.7550200000000005	0.8334650000000001	0	8.987870000000003e-7	0	3.0340300000000004	6.496390000000001	0	0.9753500000000002	7.241080000000001	2.1027500000000005e-5	0.006226150000000001	1.7207	0	0.49606800000000006	3.2761300000000007	3.0922200000000006	4.160170000000001	0.8324450000000001	2.49257	4.0573	4.791130000000001e-6	4.26142	0	1.7632	0.574373
XM_027960485.1	20.5975	38.2834	12.3034	12.2834	8.6394	31.32	31.3708	3.9345100000000004	15.2621	16.4938	10.4813	27.8061	1.6057300000000002e-8	8.786710000000001	9.745170000000002	42.7298	12.1574	10.8814	24.5911	21.5366	15.1276	17.4175	55.6227	24.0466	13.8051	3.7362500000000005	21.2472	18.5578	13.8442	14.2258	11.4573	0	12.2114	5.349220000000001	3.6039300000000005	6.180810000000001	6.243030000000001	24.8668	5.278860000000001	0	0	6.528360000000001	10.5204	4.590450000000001	9.387830000000002e-5	15.1074	0.34953000000000006	10.6045	5.275720000000001	0.015167000000000002	3.3512	7.084370000000001e-5	0.09464750000000002	3.2373800000000004	0.24913000000000005	0	0.023969800000000003	0.0012433600000000002
XM_004020062.4	20.7868	22.0459	13.3132	10.356	9.54948	11.3123	34.983	4.10688	17.6942	8.005450000000002	25.8097	16.0045	12.7818	17.8208	15.0872	16.0677	18.6273	27.2329	30.3146	32.0126	25.9454	10.202	14.7687	45.5586	17.2706	32.8916	37.207	27.4132	25.9974	24.7243	13.554	0	26.8709	23.4116	5.25053	0.9082940000000002	1.6139100000000002	18.157	10.705	12.1362	21.2378	2.4692300000000005	11.4699	1.1977300000000002	1.7235400000000003	81.9226	1.9536100000000003	27.655	8.607260000000002	1.4546800000000002	2.0257300000000003	3.5925500000000006	1.32902	0.6895070000000001	0.7569580000000001	0	1.7529600000000003	18.5183
XM_027960446.1	0	0	0	0	0	0	0	0	0.029191200000000004	0	0	0	0	0	0	0	0	0	0	0	0	0	0	0	0	0	0	0.04962590000000001	0.067041	0	0	0	0.06009580000000001	0	0	0	0	0.034981200000000004	0	0	0	0	0	0	0	0	0	0.06311810000000001	0	0	0	0	0	0	0	0	0	0
XM_012102653.3	26.4364	5.7941400000000005	10.4684	4.15331	5.37248	2.0483200000000004	0.45350100000000004	1.0211400000000002	15.4841	4.20905	3.2241200000000005	3.4614500000000006	13.9312	6.5656	3.5106300000000004	13.2725	8.302170000000002	20.8293	12.5596	14.724	12.0376	1.33712	10.4113	15.9173	2.1379200000000003	45.8768	11.8096	10.8891	11.9897	4.565360000000001	0.8903710000000001	0	2.1351500000000003	11.1891	39.4086	0.533046	0.46044100000000004	4.946130000000001	1.4407800000000002	0.6677580000000001	0.5828770000000001	2.5654100000000004	0.9361640000000001	0.24627200000000002	0.8104030000000001	4.786490000000001	0.450819	22.6302	1.1222600000000003	0.267581	0.581895	1.06729	0.42913500000000004	0.12032300000000001	0.29157000000000005	0	0.5335690000000001	0.32610900000000004
XM_027960447.1	1.8834	0.19574400000000003	0.604002	0.298437	0.5457690000000001	0.6019140000000001	0.05781690000000001	0.08033870000000001	0.794004	0.7671100000000001	1.8555100000000002	0.29890100000000003	0	0.6994980000000001	0.21903600000000004	0.8142310000000001	0.41248100000000004	0.8717350000000001	1.6971400000000003	0.35524200000000006	0.22550100000000003	0.34467400000000004	0.702462	4.3535200000000005	0	3.6858500000000007	0.8722500000000001	1.8450900000000003	1.1122500000000002	2.5780600000000002	0.39681700000000003	0	1.9599700000000002	2.8196900000000005	4.002580000000001	0.10699300000000002	0.05071140000000001	0.834883	1.1791600000000002	2.7911300000000003	5.911030000000001	3.6730700000000005	0.7202860000000001	0.37828800000000007	1.1125900000000002	0.36223600000000006	1.4104400000000001	1.9146400000000003	1.3870600000000002	0.37270600000000004	0.06873860000000001	1.1456100000000002	0.27356400000000003	0.37972600000000006	0	0	0.9871250000000001	0.7143430000000001
XM_027960448.1	0.18535500000000002	0.12802500000000003	0	0.06599490000000001	0.196644	0.18415700000000002	0	0	0.6147490000000001	0.155374	1.4295100000000003	0.10065600000000001	0	0.04669490000000001	0.029995900000000006	0.27447000000000005	0.07231670000000001	0.35168200000000005	0.2481	0.12014200000000001	0.26743300000000003	0	0.16096400000000002	0.5621130000000001	0.06936080000000001	0.5631520000000001	0.18598800000000001	0.7407880000000001	0.7555260000000001	1.1602400000000002	0.37237400000000004	0	2.0085500000000005	0.9116320000000001	0.18601800000000002	0.021097400000000002	0.012335100000000002	0.225369	0.06838840000000002	0	0.5822120000000001	0.20800200000000002	0.12954200000000002	0.019242600000000002	0.04211820000000001	0	0	0.20190500000000003	0.34740200000000004	0	0.013645000000000001	0.16105300000000003	0.125374	0	0	2.4298400000000004	0	1.6906500000000002
XM_015103345.2	3.9716	5.657260000000001	0.0019663700000000003	3.8112200000000005	1.5408200000000002e-4	2.9667800000000004	9.060240000000002	1.24944	1.5986	3.9120100000000004	0.00052690600000000005	0	0.009100880000000002	0.0030288800000000003	0.0010211900000000002	6.252020000000001	0.0020304500000000005	0.0018223300000000003	0.006566210000000001	0.0022679300000000005	4.015930000000001	0.00129961	8.001330000000001e-4	0.00215267	2.07107	0	3.3610100000000003	8.094640000000002	7.273960000000001	0.00109291	1.3798500000000003e-4	0	20.4546	7.8588200000000015	0.0011245200000000002	5.802650000000001e-5	0.5680090000000001	5.8838	8.046610000000001	0.00235415	11.1562	1.2867300000000003e-6	1.9849600000000003	7.435540000000002e-5	1.1849	0	0.0010958300000000001	7.738350000000001	1.29479	2.1258	5.880790000000001e-6	5.05617e-6	4.5248700000000006e-5	1.1158400000000002e-6	2.90793e-4	0.010154300000000002	1.0832700000000001e-4	0
XM_027960265.1	1.6262300000000003	1.9963200000000002e-4	6.958440000000001	6.822620000000001e-7	2.8388200000000006	0	0.5569590000000001	0	4.436980000000001	5.714490000000001e-6	2.4138500000000005	2.7470800000000004	5.561120000000001	6.618560000000001	3.6652200000000006	1.2757500000000002	6.207590000000001	5.092110000000001	7.5221	4.7267	6.390110000000001e-7	2.5771200000000003	3.9040200000000005	3.8339900000000005	0	8.13127	2.5105800000000005	1.0797200000000001e-6	1.9997800000000005e-7	4.523890000000001	6.1742	0	0.014714400000000002	8.864260000000001e-5	2.2223200000000003	1.4292500000000001	0.8080300000000001	2.1905300000000003	0.299966	24.0854	15.9471	5.8842300000000005	9.284040000000001	2.22725	4.322260000000001	11.6497	5.517860000000001	0.029525300000000004	9.730760000000002	3.827600000000001e-9	2.3248100000000003	5.051280000000001	2.2006600000000005	1.9284900000000003	1.7240300000000002	17.4591	2.3417100000000004	31.7935
XM_012102667.2	0.195867	4.4852300000000005	0	1.1213600000000001	2.6229	0.8466340000000001	1.2630700000000001	0	2.20894	0	0	1.2794400000000001	4.7754900000000004e-9	2.3893800000000005	5.636610000000001e-7	3.3097200000000004	1.8470400000000002	0.013896100000000003	0	0.030394900000000006	9.053210000000002	0	0.8431180000000001	0.03530810000000001	3.2991600000000005	3.4818600000000006	3.6378000000000007e-4	2.5408800000000005	2.5667500000000003	2.4313300000000004	0	0	4.162400000000001e-5	0.7345100000000001	0	8.032790000000001e-5	0.22574900000000003	7.474240000000001e-5	8.735560000000002e-10	0	0	5.324860000000001e-5	2.6056700000000004	8.787430000000001e-4	0.009701930000000001	0	1.0307300000000001	1.7158900000000004	0.0024249900000000006	0	0.0029089300000000005	5.4700500000000014e-8	0.017960100000000003	0.0015528400000000002	0	0	0	0
XM_012102661.2	4.460970000000001e-5	0.8354190000000001	0	2.7531200000000005	1.3955100000000003	1.3275200000000003	1.5462600000000002	3.3087300000000006	1.9086	2.4963900000000003	1.3120900000000002e-9	2.1874800000000003	3.495780000000001e-7	4.477060000000001	1.28689	1.02313	2.1251800000000003	3.5887500000000006	5.821280000000001	5.784320000000001	3.390190000000001e-7	2.5102800000000003	2.8005	6.120610000000001	0.007312950000000001	4.937120000000001	4.1	0.029940600000000005	1.9908	0	4.732300000000001e-9	0	2.8166700000000002	3.3050500000000005	7.811120000000001	0.21435000000000004	0.007507270000000001	1.9940100000000003	1.2900900000000004e-7	0	0	2.2235	1.6140600000000003	1.6954600000000002	1.1489800000000001	6.903580000000001	0.46489500000000006	0.34609100000000004	1.1065300000000002	0	0.721168	2.6672700000000003	1.8556	0.7341160000000001	3.6711300000000007e-8	0	0	0
XM_027960631.1	6.014480000000001	2.30798	6.656850000000001	1.4239800000000002	2.5466500000000005	5.7878	3.2771	0.48149900000000007	5.723490000000001	2.3262300000000003e-6	2.6117800000000004	0	8.0157	3.3660400000000004	5.908590000000001	8.345480000000002	0	4.594290000000001	2.2414400000000005e-7	1.1127900000000002	0.6987390000000001	1.7252700000000003	0.657047	1.8614600000000003e-9	4.428900000000001e-4	1.2966100000000003	7.263730000000001	8.608450000000001	7.475680000000001	2.5722400000000003	4.252250000000001	0	4.6796500000000005	5.066260000000001	0	0.8390150000000001	1.3799400000000002	4.721120000000001	4.211990000000001	0	0.20156100000000002	1.6213600000000001	2.4548300000000003	0.006589370000000001	0.39469400000000004	15.6573	0.12901900000000002	6.761520000000001	0.729218	0.0015373000000000003	0.041389100000000005	0.031666400000000004	2.2995200000000003e-6	0	1.0092500000000002	0	0	0
XM_027960630.1	1.1129400000000003	2.04191	0	0.18313500000000002	0.38564800000000005	1.0060200000000001	1.7712300000000003	0.215211	1.09224	0.6475940000000001	0	0.15324600000000002	1.5286200000000003	4.749790000000001	0	2.6703200000000002	0.293783	0	1.7726300000000001	0	0.25233500000000003	0	1.13125	0.6701170000000001	0.045100900000000006	0.5089480000000001	0.5875870000000001	1.04072	0.9713870000000001	0.23157200000000003	0	0	0.5572900000000001	0.6485070000000001	0.6282080000000001	0	0.23683700000000002	0.267674	0	0	0.21316600000000002	0	0.175523	0.04332290000000001	0.09095070000000002	4.35946	0	0.697605	0.03641470000000001	0.30476300000000006	0	0.17334000000000002	0	0	0	1.8519200000000002	0	1.03628
XM_012102666.2	1.1772900000000002	0.749175	0	0	0.47316400000000003	0.9811400000000001	2.13336	0.15722100000000003	0.208187	0.49030900000000005	0.32025200000000004	0.38247200000000003	0	2.1461500000000004	0.5086710000000001	1.1904100000000002	0	0	1.35773	0	0.617145	0	0.8720690000000001	0	0.10531700000000001	1.5443400000000003	0	0.8796710000000001	0.8614880000000001	0	0	0	0	0.4541140000000001	0	0	0	0	0	0	0	0.8522370000000001	0.20995600000000003	0	0	1.3713700000000002	0.17276900000000003	0.35156600000000005	0	0	0	0.393035	0	0	0	0	0	0
XM_012102657.2	0.7840220000000001	3.3104700000000003e-6	0	0	0.5111030000000001	1.0259900000000001e-4	0.9176100000000001	0	1.0458500000000002	0	0	0.10057000000000002	0	1.03628	8.402020000000002e-7	0.7118450000000001	0.7121280000000001	0	5.294490000000001e-6	0	0	0	0.20826800000000004	0	0	0	0	0.17811600000000002	1.7268900000000003	0.554062	0.04742240000000001	0	3.2615200000000006e-5	0.6001730000000001	0	9.348460000000001e-4	0.26239300000000004	6.379040000000001e-5	0	0.04789780000000001	1.25937	0	0	0	0	0	0	0	0	0.008437900000000002	0	0	0	0	0	0	0.014692200000000002	0
XM_027960629.1	2.4623900000000004e-4	1.3097400000000001	0	0.31697300000000006	0.27475900000000003	1.3137100000000002	0.026239100000000005	0.38018500000000005	0.728431	0.8412620000000001	0	0.16739	0	1.8929100000000003	1.1376800000000002	2.1344200000000004	0.8108060000000001	0	2.7340600000000004	0	0	0	0.6638	0	0.19744200000000003	0	0	1.5682	0.129778	0	2.4093400000000003	0	1.1386300000000003	1.1028300000000002	0	0.15182	0.0016904900000000002	0.7423160000000001	0	2.0441700000000003	0	0	0	0	0	2.9750900000000002	0	1.0868300000000002	0	0.5074930000000001	0	0	0	0	0	0	0.8156770000000001	0
XM_004020070.4	3.6305300000000007	10.2891	8.631050000000002	22.0479	8.814370000000002	4.067810000000001	0.38213900000000006	2.43637	16.6493	1.4144200000000002	0	0.39405400000000007	27.7176	8.1105	11.1043	17.1701	6.775160000000001	3.8249	4.1466	6.732040000000001	9.347610000000001	0.33785200000000004	21.2967	0	0	4.5631900000000005	9.64868	2.3307200000000003	5.132960000000001	1.1698400000000002	0	0	0.008031930000000001	3.7188800000000004	1.9418500000000004e-7	0.137336	0	0	0.48644800000000005	3.8483600000000004	1.8901400000000004	5.879430000000001	3.355	4.68308	5.1069	22.8467	1.6458700000000002	11.1484	0.5880420000000001	0.39939800000000003	0.30353800000000003	1.7299400000000003	0.5024980000000001	0.146242	0	0	1.9898100000000003	2.58131
XM_012102676.3	0	1.07942	0	2.9542800000000002	3.7900300000000007	1.0605	0.5168440000000001	0.299526	3.8908200000000006	0	3.9181	0.4871190000000001	0	24.305	24.5206	1.0620100000000001	0	0	0	2.3460900000000002	2.886	0	1.8717400000000002	8.591270000000002	0.5707990000000001	0	2.5301800000000005	9.116040000000002	13.5332	4.839290000000001	0	0	1.23998	1.3089600000000001	8.87944	0	0.15008800000000003	0.8731160000000001	1.4483900000000002e-9	0	7.112580000000001	1.4280900000000003e-8	0.9744020000000001	0	0.400197	24.8848	0	3.0906300000000004	1.0898	8.724680000000002e-10	0	3.947770000000001e-8	0	0	0	0	1.9393900000000003e-8	0
XM_004020071.4	0.11457900000000001	0	0	0.08060810000000002	0	0.024700500000000004	0.027092800000000004	0	0	0	0.5147740000000001	0	0	0.7037660000000001	0.6351600000000001	0.029080600000000005	0.20398000000000002	0	0	0	0	0	0	0	0.4317500000000001	0	0	0.04684150000000001	0.15872100000000003	0.08702170000000002	0	0	0.15379700000000002	0.17550600000000002	0	0	0	0.08687990000000001	0	1.17897	1.8365800000000003	0	0.325807	0	0	0	0.061759700000000015	0.15709900000000002	0	0	0	0	0	0	0	0	0	1.2290400000000001
XM_012102686.3	5.570800000000001e-7	0	0	7.100010000000002e-7	0	1.6423600000000004e-8	0.7773690000000001	0	1.2301300000000002e-7	4.691850000000001e-7	57.8102	3.8366900000000007e-7	0	0	0	1.3859200000000003e-7	0	0	0	0.23368200000000003	0	9.436210000000002e-7	0	0	8.691510000000001e-8	4.197360000000001e-7	2.746590000000001e-7	244.333	100.824	196.165	0	0	24.725	6.292110000000002e-8	0	5.095130000000001e-9	0	3.3859600000000003	0	1.4427800000000004e-7	6.232900000000001e-7	0	2.2545400000000004e-9	3.1738500000000006e-9	1.0922900000000003e-7	0	8.896800000000002e-8	0	28.5111	0	1.7073300000000003e-6	0	0	0	0	0	0	0
XM_012102688.3	1.4551500000000002	0	0	0.44356500000000004	0.42155800000000004	0.015016300000000003	0	0.174524	0.22404900000000003	0.18739000000000003	94.8253	0.329496	0	0	0	0.19298800000000002	0	0	0	0	0	0.17734300000000003	0	0	0.20666900000000002	0.225452	0.43600600000000006	196.634	79.6499	172.314	0	0	18.9118	0.07944080000000002	0	0.06405330000000001	0	4.8037200000000007e-4	0	0.8762550000000001	1.5911300000000002	0	0.09012420000000002	0.022012500000000004	0.023760700000000006	0	0.198725	0	31.3312	0	0.04119010000000001	0	0	0	0	0	0	3.5282200000000006
XM_027960295.1	13.6325	0	1.8701700000000003	0.8890640000000001	1.8321600000000002	0.14135000000000003	3.9281100000000007	0.07146500000000001	1.4985300000000001	1.7624200000000003	0.5328280000000001	0.49366200000000005	0	0	0	0.8698200000000001	0	0	0	0.5457650000000001	0	0.34492100000000003	0	1.8633800000000003	0.29174000000000005	0	1.3478600000000003	0.503175	1.0424300000000002	0.7949790000000001	0	0	0.7493910000000001	0.19307600000000003	0	0.08236120000000001	0.1274	10.3491	0	0	0.33921300000000004	0.08603530000000002	0	0	0	0	0	0	0.025432800000000005	0	0	0	0	0	0.155847	0	0	0
XM_027960296.1	13.7243	0.10239700000000002	0	2.3405500000000004	3.5244700000000004	0.25974	0.4044400000000001	0.218236	2.6836200000000003	0	0	0.14835500000000001	0	0	0.06451920000000001	0.7534460000000001	0.10399900000000001	0.54871	0.16961500000000002	0	0	0.08445130000000002	0.10558200000000001	0	0.13639700000000002	0.37122800000000006	1.6029900000000001	0.305889	0	0.21707700000000002	0.8830050000000002	0	0.13057400000000002	0.38700200000000007	0	0.19349100000000002	2.65081e-4	31.4618	0.7262230000000001	1.4777400000000003	0.7373410000000001	0	0.16623200000000002	0.05146720000000001	0.18364900000000003	0	0.20562000000000002	0.20226500000000003	0.166113	0.09983980000000002	0.21198700000000004	0.06050880000000001	0	0.11972400000000001	0.22851900000000003	0	0.4464020000000001	0.613283
XM_027960457.1	96.8518	127.382	80.6707	48.8906	52.5327	139.774	51.8465	18.9421	90.5031	23.737	30.9542	21.6249	46.2989	41.2029	22.2738	153.975	53.9457	56.3627	44.7737	61.8384	52.5722	20.1772	37.9045	53.3411	21.1891	106.439	56.5779	61.0031	73.9391	46.9603	35.4934	0	44.2247	50.7987	52.0677	11.8477	15.9312	44.4081	39.3905	15.3268	9.47943	17.2968	69.0177	10.5088	18.1479	85.8294	18.9466	82.0528	32.429	7.3932	11.2624	22.5358	17.73	7.7446	8.6764	24.126	11.6348	11.0498
XM_027960633.1	2.7644500000000005	18.4843	2.9981	1.3745500000000002	2.2975600000000003	10.8928	1.4512400000000003	2.7894900000000002	5.090860000000001	1.5564400000000003	1.3044200000000001	1.07332	18.342	54.4467	43.8132	6.930950000000001	1.1916700000000002	3.5387900000000005	2.3044900000000004	7.378730000000001	10.4793	0.5503230000000001	11.9488	8.773980000000002	0.7518230000000001	1.6325200000000002	2.0829800000000005	2.4963200000000003	3.0858400000000006	1.7299800000000003	1.3277200000000002	0	0.603828	7.419060000000001	45.6837	0.20279800000000003	0.22118700000000002	0.9272140000000001	1.1105500000000001	2.3718800000000004	2.2786900000000005	4.4252	4.5842	3.6654300000000006	0.35136900000000004	3.8674200000000005	0.38565600000000005	9.5186	0.6079230000000001	0.161952	0.6027480000000001	1.1158700000000001	5.251380000000001	0.22180300000000003	0.19898600000000002	2.46736	0.18385300000000002	0.6696920000000001
XM_027960251.1	2.32811	1.1252600000000001	1.4741800000000003	1.3346900000000002	0.717497	0.612584	1.8403200000000002	0.288042	1.2123	0.7110870000000001	0.6009150000000001	0.41697100000000004	1.4773300000000003	4.22822	1.2490400000000002	1.8946200000000002	1.6715600000000002	2.0206100000000005	1.10691	0.8393470000000001	2.1527	0.45368800000000004	2.4920200000000006	0.915935	1.5819100000000001	1.6448100000000003	1.8435500000000002	2.1180700000000003	0.018644500000000005	0.562772	0.005457640000000001	0	2.0904700000000003	2.20521	2.4362600000000003	0.56127	0.5922580000000001	1.6800300000000001	1.4977	2.05303	0.24941800000000003	2.3005600000000004	1.1063300000000003	0.25890500000000005	0.6922760000000001	3.5893900000000003	0.43115700000000007	1.05383	0.34239400000000003	0.44200700000000004	0.169721	1.1019400000000001	0	0.44235800000000003	0.19585100000000003	0.8125800000000001	0.18124700000000002	0.08628490000000001
XM_027960252.1	5.977740000000001e-9	1.6211100000000003	1.8995200000000003	0.025550400000000004	0.8967870000000001	1.2692	0.9443100000000001	0.14670600000000003	1.7815900000000002	0.9833990000000001	0.7692800000000001	0.8554250000000001	1.7883600000000002	2.1522500000000004	2.0879300000000005	1.0908	1.2968600000000002e-6	2.6599	1.7215500000000004	1.3321900000000002	4.636090000000001e-5	0.5832890000000001	0.008417990000000002	1.4116300000000002	0.10178300000000001	2.2975900000000005	0.007739480000000001	0.10429000000000002	2.1219200000000003	0.7730580000000001	0.006975910000000001	0	0.7101990000000001	0.45506700000000005	0	7.124770000000002e-10	3.852820000000001e-8	7.877880000000002e-7	0	2.40024	0.31873100000000004	0	0.263981	0.130473	0	0	0.5337160000000001	1.6478400000000002	0.7099610000000001	0	0.171826	9.836740000000002e-5	0.405882	0	0.278204	1.0865	0.257016	0.43378200000000006
XM_027960254.1	126.489	116.199	113.15	132.579	139.655	168.674	105.808	26.4974	131.22	87.0511	136.389	50.3952	133.745	156.982	139.983	121.399	154.576	126.443	121.236	138.527	193.831	40.703	141.935	136.381	62.2444	171.032	205.835	77.3927	103.862	92.3285	107.93	77.9512	57.1935	136.253	195.954	60.4414	78.9997	158.069	98.4421	0	2.7461100000000003	31.1675	89.8385	22.725	33.1982	212.288	11.2704	153.051	37.4005	21.9913	13.0946	51.6927	26.31	31.413	25.9135	0	30.1899	8.081660000000001
XM_027960250.1	0	0	0	0	0	0	0.04936360000000001	0.265759	0	0	0	0	0	0	1.9154100000000003e-8	0.15496100000000002	0	0	0	0	0	1.8454700000000002e-6	0	0	0	0	2.6138800000000005e-9	4.377590000000001e-10	0	0	1.6075900000000003	0	0.07330950000000001	0	0	0	0	0	0	1.8951300000000004e-7	1.8172600000000005e-8	0	0	0	0	0	3.708800000000001e-8	0	0	0.08142750000000001	0.08954400000000001	0	0	0	0	2.4690700000000006e-8	0	0
XM_027960253.1	5.093560000000001	5.041410000000001	2.9799	1.4329700000000003	2.8375700000000004	4.845270000000001	8.706610000000001	1.3279400000000001	8.406010000000002	1.4958600000000002	1.9946700000000004	2.1059300000000003	11.504	8.09425	3.0240300000000007	12.9664	2.5794	5.289	3.1350300000000004	3.5594900000000007	2.8899100000000004	1.6986400000000001	6.359110000000001	3.9229600000000007	2.0940200000000004	5.988310000000001	3.9966500000000007	6.802780000000001	7.375920000000001	3.2837200000000006	1.546	6.524590000000001	9.125890000000002	5.754660000000001	4.619180000000001	0.7627470000000001	1.16504	3.7862400000000007	1.9068200000000002	4.31348	2.05404	3.4228300000000007	3.7667100000000007	0.6051320000000001	0.7603320000000001	8.808720000000001	0.7567400000000001	5.602390000000001	2.2182800000000005	0.9726400000000002	0.853323	1.5210200000000003	0.40092700000000003	0.5848340000000001	0.532043	1.4378700000000002	0.47154900000000005	4.5022
XM_027960261.1	0	0.10406800000000001	0	0	0	0.05355030000000001	1.9145300000000003	0.014674400000000002	0.129755	0.05226940000000001	46.0487	0.011191900000000003	0.38133900000000004	0.07118730000000001	0.6946580000000001	0.0729642	0.03588310000000001	0	1.4440100000000002	0	0.6541300000000001	0.33871300000000004	0.16182300000000002	0.378717	0.005203470000000001	0	0.10598700000000001	7.160790000000001	13.487	2.0818700000000003	0.325792	0	0.33210500000000004	0.04102590000000001	0	0	0	0.33748700000000004	0	0.290339	0.343693	0.04783570000000001	0.0060504700000000005	0.10375300000000001	0	0	0.05881920000000001	0	6.275570000000001	0.07329920000000001	0.11589200000000001	0.15505300000000002	0	0	0	2.0812	0	0
44770	0	0	0	0	0	4.9011	30.6343	0	13.2684	0	0	34.6498	0	0	63.983	7.906770000000001	0	0	80.8213	0	0	0	29.169	0	0	0	18.6879	21.6577	24.2953	0	62.8496	0	57.1193	26.7707	0	4.690040000000001	0	39.2967	0	0	265.228	18.6787	27.9797	0	0	0	0	33.355	18.0459	21.5352	8.06323	0	34.2963	10.3037	0	0	0	0
XM_027960262.1	45.2452	48.2564	76.4831	38.4488	16.2025	4.390560000000001	3.3121600000000004	9.23877	0	48.1913	17.5216	16.7193	30.3044	39.5267	49.7593	0	0	19.4287	16.1344	32.6497	44.3454	47.0836	41.5335	33.8047	48.9508	5.758980000000001	31.8465	28.1029	1.1865800000000003e-7	20.4509	0	0	0	0	0	0	0	0	0	0	0	0	0	0	0	0	0	0	0	0	0	0	0	0	0	0	0	0
XM_004020077.3	3.7637200000000006	4.38583	4.0117400000000005	1.7410700000000003	2.1830600000000002	2.9070600000000004	7.365370000000001	1.4560800000000003	4.713990000000001	3.8434100000000004	2.33672	2.8485200000000006	6.762170000000001	9.851130000000001	4.490410000000001	6.569770000000001	1.3594600000000001	6.166580000000001	3.5665100000000005	3.0449800000000002	2.3878200000000005	0.9261690000000001	3.7797800000000006	7.748660000000001	1.5106400000000002	2.5501700000000005	3.9008400000000005	9.27307	10.7395	3.835	1.1114	14.9909	3.5096100000000003	2.5842300000000002	3.0944200000000004	0.9333780000000002	1.3247400000000003	4.6335	1.21131	2.4033900000000004	6.414960000000001	0.5064050000000001	4.24863	0.229	0.24026800000000004	4.033720000000001	0.251786	3.2994800000000004	0.508062	0.7990300000000001	0.5580740000000001	0.39246900000000007	0.09660720000000002	0.29964300000000005	0.147851	3.6433700000000004	0.41596500000000003	1.0098600000000002
XR_003586643.1	0	0	0	0	0	0	0	0	0	0	0	0	0	0	0	0	0	0	0	0	0	0	0	0	0	0	0	0	0	0	0	0	0	0	0	0	0	0	0	0	0	0	0	3.1211900000000004	0	0	0	0	0	0	0	0	0	0	0	0	0	0
XM_015103355.2	3.5454900000000005	3.0396	0.6820350000000001	1.6645700000000003	2.2527500000000003	1.5495700000000003	1.9323400000000004	0.748986	2.4714700000000005	0.351121	2.5863700000000005	1.6031700000000002	1.3147400000000002	3.2664800000000005	2.7195500000000004	3.4758600000000004	1.9393200000000004	7.010390000000001	2.1566300000000003	0.9231280000000001	1.5817700000000001	1.4716200000000002	3.3752700000000004	1.5581200000000002	0.9858550000000001	0.8719120000000001	2.4365600000000005	2.4628900000000002	2.23701	1.8344800000000003	1.4445900000000003	0	4.815760000000001	1.5809700000000002	2.5251700000000006	0.9306300000000002	0.6850300000000001	2.0487400000000004	1.1536800000000003	1.7094	2.09242	0.7544250000000001	1.7493900000000002	0.49942200000000003	0.21019400000000002	0.9574460000000001	0.111394	1.8799400000000002	1.08424	0.9428640000000001	0.40888700000000006	1.0505	0.9535020000000001	1.10732	0.26396400000000003	0	0.26151800000000003	0.6960980000000001
XM_012102701.3	7.924950000000001	7.307520000000001	11.9042	11.4949	11.5372	4.514880000000001	2.36398	2.0684400000000003	16.8966	4.5017	9.159640000000001	3.7102600000000003	14.6211	4.283480000000001	4.476430000000001	15.3527	5.750770000000001	10.3608	4.136340000000001	4.532520000000001	7.619180000000001	3.2557300000000007	11.9905	2.4052800000000003	2.7199900000000006	1.5223300000000002	11.6101	4.694170000000001	5.0484800000000005	13.0074	0	0	9.386910000000002	4.13672	2.5116	7.203940000000001	4.91309	5.3459900000000005	2.5338	0.9634	0.20217600000000002	3.1077400000000006	4.321580000000001	3.3845400000000003	4.576290000000001	1.1620100000000002	1.8038600000000002	4.2781400000000005	9.491660000000001	4.005940000000001	2.39956	5.156250000000001	9.923050000000002	5.346920000000001	0.6219700000000001	0	1.5279500000000001	0.8704570000000001
XM_027960216.1	11.2971	8.171740000000002	14.1585	13.1178	6.402880000000001	4.018	9.927080000000002	1.2909200000000003	6.516090000000001	13.4642	17.3974	9.036810000000001	6.491520000000001	9.473170000000001	10.1167	8.35547	5.63998	12.8762	15.0401	11.749	10.8721	6.290380000000001	6.264270000000001	10.7129	7.276090000000001	7.554870000000001	16.7934	13.2653	14.0532	13.0527	19.6462	0	13.6233	7.725540000000001	31.7783	11.2713	9.437750000000001	10.0854	9.145730000000002	3.3325800000000005	2.0930500000000003	1.4569900000000002	8.70451	1.0132100000000002	5.622950000000001	8.51561	2.7081200000000005	6.201840000000001	7.091190000000001	5.020880000000001	2.7400700000000002	2.5812	2.61195	6.677740000000001	3.8052100000000006	0	2.7337300000000004	0.40550200000000003
XM_027960181.1	246.479	79.7858	232.038	237.47	165.67	67.4692	118.04	19.3696	174.061	62.0675	511.785	275.534	146.429	133.897	97.4242	130.346	148.595	179.309	119.311	120.946	85.2848	328.636	132.549	217.98	233.767	263.243	185.965	244.292	211.507	453.757	174.352	71.6655	395.533	100.404	261.499	37.5188	28.5458	157.844	119.317	37.4485	19.0374	73.3919	281.984	20.329	206.574	102.323	38.1179	164.318	389.84	15.048	155.321	88.1095	53.7213	24.3345	20.0299	0	101.588	11.5739
XM_004020079.3	39.8919	15.0531	21.8432	21.9409	20.9362	20.323	15.6793	3.5058300000000004	22.5122	53.8727	24.6957	41.0468	18.1125	21.0234	24.3316	23.6215	17.7385	41.0211	38.5372	37.9657	27.4187	40.0538	20.6787	25.5142	49.0741	33.0691	24.691	25.8767	27.4907	27.8776	25.023	0	32.39	17.0689	14.225	38.4868	38.7421	26.7832	19.4561	0	0	7.037050000000001	49.3192	4.8220600000000005	10.5064	28.4415	9.1255	27.0457	22.9084	25.5112	23.2705	7.599730000000001	1.9425500000000002	41.0708	44.5447	0	15.4941	0
XM_027960307.1	14.6502	12.4745	20.9856	2.9689100000000006	0	6.0703	4.9280800000000005	0.33164000000000005	9.747850000000001	0	6.922530000000001	6.220840000000001	0	13.5496	1.1523600000000003	5.826970000000001	15.6637	0	0	0	5.449470000000001	0	3.2921200000000006	5.427770000000001	4.34156	10.0627	17.8888	10.6622	6.402080000000001	15.26	0	0	2.3389500000000005	2.4095500000000003	0	0	0.5273960000000001	6.491620000000001	0	3.7466200000000005	0.7619790000000001	3.5396300000000007	0.615538	0.8918350000000002	0	0	3.6579500000000005	7.2703	1.1195600000000001	0	0.37081300000000006	0	8.23957	0.6580090000000001	0	0	0	3.9118800000000005
XM_027960572.1	0	2.2656300000000003	0	1.3463100000000001	0	0.38977100000000003	0.22291400000000003	0.785769	0.20096400000000003	0.20308500000000002	0.9672780000000001	0.49299400000000004	0	5.268080000000001	0	0.8694230000000001	0	0	2.8285400000000004e-6	0	0.22060800000000003	0.37137200000000004	1.3383600000000002	0	0.0012196400000000001	0	0.05917850000000001	0.005686970000000001	0.270257	0.24871800000000002	0	0	0.06140070000000001	0.007291430000000001	0	1.8040400000000003	1.1463800000000002	2.5729300000000004	4.2394300000000005	0	0	0	3.7804300000000004	0	0	0	0	0.9649150000000001	3.4069800000000004e-5	0.004023410000000001	1.8050800000000002	0	0	0.023059000000000003	0	0	0	0
XM_027960573.1	5.722870000000001	10.2485	5.298050000000001	2.12068	6.485310000000001	4.489470000000001	3.4115700000000007	7.695820000000001e-6	3.0688800000000005	1.4754400000000003	9.178780000000001	2.2161200000000005	0	0.27242800000000006	2.8618300000000003	3.4898100000000003	5.563270000000001	0	4.1281300000000005	9.67613	0.6497720000000001	1.2997100000000001	0.26014600000000004	11.7055	2.4116700000000004	0	14.1221	0.7863180000000001	2.9471	5.760090000000001	6.2997	0	7.155070000000001	6.967060000000001	9.496630000000001	2.19579	0.8235480000000001	4.810770000000001	0.604921	0	0	1.3939500000000002	3.8442800000000004	1.5335300000000003	2.4071	5.781010000000001	0	7.731180000000001	6.680730000000001	0.016335000000000002	0.15802200000000002	4.314690000000001	0	0.723	1.9497100000000003	0	4.147950000000001	0
XM_027960577.1	0	0	0	0.28646600000000005	0.7455250000000001	0.295619	0.172716	0	0.24344100000000002	1.7459200000000004	0	0	0	0	0	0	0	0	2.8955600000000006	0	0	0	0	0	0	0	0.5164200000000001	0.6581060000000001	0.44898600000000005	0	0	0	0	0	0	0	0.13328700000000002	0.340073	0	0	0	0	0.23654000000000003	0	0	0	0	0.5952700000000001	0.19959400000000002	0	0	0	0	0	0	0	0	0
XM_012102702.3	2.7928300000000004	0	0	1.3908500000000001	0	1.4856900000000002e-6	1.5327700000000002	0.0022105200000000005	0.7390160000000001	3.5896200000000004e-5	2.7381500000000005	0.39025600000000005	0	0	2.6712900000000004	3.0594700000000006	0	4.6861	0.06765640000000002	0	0.9439210000000001	0	2.9942900000000003	0	0.42735700000000004	0	3.235	2.11044	0.9428490000000002	3.0921500000000006	0	0	5.482570000000001	2.2144800000000004	0	1.5026500000000003e-5	0.3735800000000001	0.41960800000000004	0	0	0	2.5383800000000005e-7	1.5086100000000002	0	0.618407	4.3909400000000005	1.6112400000000002	0.9891150000000001	1.769	1.0879500000000002	1.4682500000000002e-9	0	0	0.9585210000000001	0	0	0	0
XM_012102705.3	0.34675200000000006	0	0	0.016812500000000005	0	0.12923900000000002	2.4653e-7	0	0.15153200000000003	1.3518900000000002e-5	0.24321000000000004	0.14749900000000002	6.406050000000001	0	0	0.22575100000000003	0	0	9.321170000000002e-7	0	1.9537800000000003	0	0.39686600000000005	0	0.0015707600000000003	0	0.009200500000000002	0.008060020000000001	0.26779400000000003	0.22968700000000003	0	0	7.057640000000001e-4	0.0029033600000000002	0	0.9064910000000002	0	5.889770000000001e-8	0	0	0	0	0	0	0	0	1.1996700000000002	0.005284210000000001	8.485760000000002e-6	1.1693600000000002	1.2897900000000002	0	0	0.03561070000000001	0	0	0	0
XM_027960574.1	0	0	0	0.7604980000000001	0	1.1928900000000002	0.796703	0.8520650000000001	1.2188900000000003	0	0	0	0	2.9207100000000006	0.8560210000000001	1.3599600000000003	0	0	0	0	0	0	0	0	0	0	0.180322	0.45267700000000005	0.8869650000000001	1.6643400000000002	0	0	1.14437	0.7269920000000001	0	0.416322	0	1.5726300000000002	0	0	0	0	2.5178200000000004	0	0	2.839240000000001e-7	0	2.1575300000000004	0	0	0	0	0	0	0	0	0	0
XM_027960578.1	7.850570000000002e-6	0	4.6762	0.011494300000000002	0	1.4887200000000003	2.2033500000000003e-6	0.852848	3.1321600000000003	3.4067200000000005e-5	2.7694400000000003	0.5969070000000001	0	0	5.367510000000001	0.8401370000000001	3.7594500000000006	6.050210000000001	9.084970000000002	1.3294	3.6286400000000003	0	0.013055800000000003	0	8.16778	5.65577	3.5172300000000005	1.7111200000000002	3.0143300000000006	5.396120000000001	0.012353700000000002	0	0.023118400000000004	2.3692	0	0.9462200000000002	0	2.3925300000000003	0	12.7247	0	7.8538	2.0051600000000005	1.5578700000000003	3.8520700000000008	0	2.3643600000000005	0.024849500000000004	5.452490000000001	1.9502400000000002	0.024968000000000004	2.1268800000000003	8.402360000000002	1.1431400000000003	4.794080000000001	0	0.40067400000000003	0
XM_027960575.1	0	1.0595400000000001	0	2.4854	0	0.11941800000000001	0.14978400000000003	0	0.28390800000000005	1.1427600000000002	0.7755390000000001	0.9631260000000001	0	3.2620500000000003	0	1.2451400000000001	0	0	0	0	2.80148	3.5447500000000005	9.344140000000001	0	3.51114e-4	0	0.008812060000000002	0.06580690000000002	0.565107	0.20221200000000003	0	0	0.40152200000000005	0.005621500000000001	0	1.6728400000000003	1.3396100000000002	1.4569400000000002e-6	3.4658300000000004	0	0	0	2.8111700000000003e-9	0	0	0	0	0.41638300000000006	0	0.42108300000000004	1.8089	0	0	0.10757000000000001	0	0	0	0
XM_027960576.1	4.083920000000001	3.1289	2.5886100000000005	2.4395200000000004	3.0128400000000006	0.9641770000000001	2.21817	0.18936100000000003	4.13529	4.954820000000001	6.899660000000001	3.4945200000000005	10.4838	0.09809030000000002	0	4.364280000000001	1.5434800000000002	0	7.701150000000001e-4	10.7673	4.98791	4.7257	0.5913020000000001	0	0.6579600000000001	1.6950400000000003	1.5951900000000003	7.882870000000001	4.8364	3.2594700000000003	7.498210000000001	0	11.9385	2.6791500000000004	0	1.03746	3.3718100000000004	10.5399	0.262247	0	0.28261000000000003	0	2.3404100000000003	0	1.4651600000000002	0	0	2.1349500000000003	3.0643600000000004e-6	0.6236440000000001	0.07600250000000001	3.8115300000000008	0	2.3165500000000003	0	0	2.2161200000000005	0
XM_012102708.3	2.4512500000000004	3.6154100000000007	13.4229	1.4171	5.639590000000001	5.364440000000001	5.053	0.7978850000000001	5.919010000000001	9.083990000000002	9.25163	2.7930500000000005	7.7765	11.3323	11.2714	5.002680000000001	0.7341380000000001	10.3324	0	6.953510000000001	4.434080000000001	2.7254800000000006	6.4939100000000005	4.95532	3.8992600000000004	11.2976	8.39844	6.649640000000001	9.866970000000002	5.0536	0	0	10.3969	4.251310000000001	0	1.8678400000000002	2.4271100000000003	9.248960000000002	1.7217	0	0.9422740000000001	0	3.0728300000000006	0.39027000000000006	0.6628360000000001	7.7306300000000014	0	5.1036600000000005	1.0836800000000002	0.9141210000000001	0.6943590000000001	0	0	1.2659700000000003	0	0	1.1244800000000001	0.8433220000000001
XM_027960569.1	15.1956	11.4572	0	5.708870000000001	0.7369080000000001	4.523980000000001	11.9618	2.3481600000000005	1.2248600000000003	1.9835400000000003	0	8.423250000000001	4.804810000000001	3.7146800000000004	0.033883100000000006	2.4039500000000005	0.43168200000000007	16.6109	11.93	4.410780000000001	0.038482100000000005	3.2898400000000003	0.011050100000000002	14.647	0.00105867	1.0229600000000002e-6	5.3251	7.265850000000001	6.377130000000001	1.8201600000000002	6.079880000000001	0	0.1532	2.8078800000000004	10.6968	0.44632600000000006	2.54111	1.8107700000000003e-5	0.41689000000000004	0	0.7778820000000001	0	2.4423200000000005	0	0.23821200000000003	0	0.745253	5.998	0	0	1.0879400000000001	0	0	2.1291300000000004	3.3736600000000005	0	0.6522660000000001	0.27388500000000005
XM_027960570.1	0.44544700000000004	9.932690000000002e-4	0	9.789800000000002e-4	0	0.6789280000000001	4.496860000000001e-8	0	0.9592470000000001	0.5155810000000001	5.2074	1.9101900000000004e-4	0	6.1027	0	5.56758	9.28426e-9	0	5.740620000000001	0	3.2519200000000006	0	0	0	2.0480300000000002	0	0.06207640000000001	1.7572100000000002	2.3909700000000003	1.5759100000000001	0.0013685600000000002	0	3.5211	1.0210400000000002	1.5592900000000003	1.5398400000000003	1.24483	3.6158800000000006	2.2492	2.5409400000000004	0	0.45718200000000003	0	0	0.23366900000000002	0.42391300000000004	0	5.738390000000001e-5	0.37614000000000003	0	1.5898000000000003e-4	1.6594800000000003	0.522714	0.04115440000000001	0.406415	0	0	0
XM_027960571.1	0.07503130000000001	6.3148100000000005	10.8018	3.9329100000000006	4.754	2.1644300000000003	3.9766800000000004	0	6.9283	6.314730000000001	25.1687	3.3563900000000007	10.6025	9.335580000000002	11.9493	3.3999800000000007	11.0178	3.8335300000000005	5.713330000000001	4.797280000000001	11.9068	4.7029700000000005	8.80756	0	5.55897	2.8410100000000003	33.1613	8.666860000000002	7.074430000000001	14.4135	10.6426	0	10.9948	6.516890000000001	3.1434600000000006	3.0760800000000006	2.27626	11.3246	4.165210000000001	3.0342700000000002	0	5.493720000000001	4.717560000000001	1.8491100000000003	2.6988200000000004	12.1906	1.6886300000000003	10.189	6.900060000000001	3.2604100000000007	1.6429300000000002	5.135870000000001	2.9340500000000005	0.33081600000000005	0.9810720000000002	0	1.25954	0
XR_003586639.1	0	19.8818	0	3.7636600000000007	0	0	13.8955	0	10.9163	0	0	0	0	29.4309	9.721520000000002	5.591810000000001	0	0	0	0	0	29.2309	9.7383400000000009	0	0	0	7.429910000000001	14.036	0	17.2052	0	0	33.5723	31.2069	0	3.3858400000000004	0	15.5211	54.8035	0	48.0872	145.045	13.7741	11.9452	24.7059	0	59.8001	9.9608	12.2681	19.4076	6.3516	56.262	31.8159	0	0	0	0	95.5957
XM_015103358.2	4.105690000000001	5.3031500000000005	9.504370000000002	7.185240000000001	6.703610000000001	10.1303	7.862990000000001	0.9319150000000002	3.7215400000000005	15.2205	15.2467	4.16699	3.4190100000000005	6.249230000000001	5.882160000000001	3.3987600000000007	14.6773	7.460550000000001	7.0517400000000015	6.495450000000001	6.635460000000001	3.6251900000000004	2.9104300000000003	5.616170000000001	5.190250000000001	4.280990000000001	37.9661	6.844730000000001	6.997030000000001	12.4267	9.204570000000002	0	6.822140000000001	5.520320000000001	5.615610000000001	4.431560000000001	5.1993	7.100920000000001	3.9069200000000004	0	0	0.47736800000000007	4.379650000000001	1.0908	3.4658300000000004	7.2926	1.4479100000000003	4.085710000000001	1.6938900000000003	1.6597400000000002	1.34007	2.8109900000000003	0.6006870000000001	3.3601	1.2341	0	3.3224100000000005	0
XM_027960604.1	0.49482300000000007	0	1.2659600000000002	0.432028	0.6099350000000001	11.7294	0.46339600000000003	0.044340500000000005	1.1417800000000002	115.081	1.4648100000000002	1.4422900000000003	0	0.6086110000000001	0.31268300000000004	0.18618500000000002	5.642030000000001	0	0	1.6727300000000003	3.9222800000000007	5.5423800000000005	0	0.47050200000000003	11.2389	0.8043340000000001	20.0204	2.2424900000000005	3.8002700000000007	1.5233400000000001	1.0368100000000002	0	2.0273700000000003	0.6993370000000001	0	32.4563	37.5147	1.3404400000000003	0	0	2.1834800000000003	0.132806	1.8201100000000003	0.12150500000000002	0.18202800000000002	0.48410500000000006	84.3518	0.4820440000000001	0.8753730000000001	99.0531	4.152850000000001	0.509684	0	157.457	884.934	0	15.6072	3.2399700000000005
XR_003586623.1	8.68702	1.5598200000000002	0.9420570000000001	2.6357700000000004	3.2130800000000006	0.5129090000000001	1.2645	0.08343570000000002	3.9669600000000007	3.6600100000000007	1.6708600000000002	1.9597700000000002	0	0.685633	0.16951700000000003	1.6451700000000002	1.3986700000000003	4.684120000000001	1.2980900000000002	1.5381100000000003	1.28289	2.4818300000000004	1.4081500000000002	5.8214	9.104860000000002	5.479580000000001	5.361950000000001	4.6573	3.8138700000000005	2.9888800000000004	1.7352800000000002	0	1.8723700000000003	2.26914	0	0.125704	0.09650290000000002	1.1283	1.2405700000000002	3.2453	6.242370000000001	0.691092	1.05516	0.021529800000000005	0.9694580000000002	1.4428300000000003	1.1482400000000001	3.9336300000000004	0.7601870000000001	0	2.1669600000000004	9.981770000000001	2.20963	0	0	8.28503	3.4320400000000006	4.03626
XM_004020082.4	10.7875	2.1518100000000002	11.8785	4.06045	4.383540000000001	2.8965400000000003	0.314688	0	6.0032700000000006	12.2968	8.38479	8.6253	3.4498100000000007	0.281654	0.260973	5.800660000000001	2.4558900000000006	4.2724400000000005	0	3.5162300000000006	0.39822100000000005	16.0674	1.6190300000000002	8.64005	18.3857	6.618410000000001	5.895220000000001	38.0628	19.6014	19.2181	11.8436	0	3.9721700000000006	1.3950400000000003	4.950750000000001	0	0.32608800000000004	0.587902	14.3351	0	0	0.6004700000000001	1.3623100000000001	0.020074700000000004	2.0444100000000005	1.3466300000000002	1.3010800000000002	6.317970000000001	0.9932220000000002	1.9257900000000003	5.242540000000001	21.2145	18.4857	0.23912700000000003	3.1768300000000003	0	1.7894300000000003	0
XM_012103168.2	0.09216600000000001	0	0	0.06496050000000002	0	0.05939960000000001	0	0	0.06886820000000002	0.24437500000000004	0.16498500000000002	0.05304480000000001	0	0	0	0	0.16749100000000003	0.8904930000000001	0	0	0	0	0	0	0.19243700000000002	0.302636	0.191621	0.44395100000000004	0.18256300000000003	0.140553	0	0	0	0.04352140000000001	0	0	0	0	0	0	0.5958420000000001	0	0.19144500000000003	0.028116500000000006	0.114849	0	0.22975000000000004	0	0	0.18464800000000003	0	0.32236000000000004	0	0	0.43933400000000006	0	0	0
XM_004020085.4	5.668150000000001	7.780440000000001	0	3.7460800000000005	4.315340000000001	1.8398600000000003	13.1296	2.8593500000000005	5.031750000000001	16.9663	129.902	10.8416	0	2.4459200000000005e-8	0.0013333200000000003	4.28551	5.13353	0	3.8474600000000008	12.1178	6.145720000000001	15.0133	2.2558	15.9519	4.34799	7.320830000000001e-4	17.1157	30.6539	16.4928	89.4831	7.579820000000001	0	32.24	4.982410000000001	0	0.6504850000000001	0.508947	6.193840000000001	0	0	0	0	14.9501	0.352042	0.9456650000000001	6.087120000000001e-7	0	11.2559	24.5389	0	4.112140000000001	2.6262200000000004	0	0.6678120000000001	0.7182440000000001	0	0.005063730000000001	0
XM_012102715.3	3.5708600000000006	0	0	0.29699600000000004	0	0	0.9272320000000001	0	0	0	4.424810000000001	3.7549	0	1.8169800000000003	0	0.37898600000000005	0	10.5373	0	0	0	4.508230000000001	0	0	3.9111500000000006	0	6.208340000000001	1.21124	0.41794300000000006	4.324660000000001	1.4403000000000003e-8	0	3.2991500000000005	0.698825	0	0	0.14281000000000002	1.9111100000000003	7.268630000000001	0	0.24467300000000003	0.28233	1.2888600000000001	0	0	0	0	2.8579	5.368390000000001	0	0.46708200000000005	0	0	0	0	0	0	0
XM_012102718.3	0	0	7.676850000000001	0	0	0	0	0	0	0	0	1.5047700000000002	3.8879100000000006	0	0	0.539834	3.2130800000000006	0	0	0	0	1.5946600000000002	0	3.6590100000000003	5.141940000000001	6.105070000000001	0	0.7186200000000001	0	3.9078600000000008	0	0	0.7981290000000001	0	2.6000500000000004	0.20668400000000003	0	0.43823900000000005	0	1.2944	0	0	0.8977310000000001	0.5427200000000001	1.6667000000000003e-6	0	2.13559	1.6249200000000001	2.6209700000000002	0	0.29004800000000003	0	0.547815	0	0	0	4.379380000000001e-6	0
XM_012102716.3	1.6734700000000002	0	0	0	2.3643	0.6132350000000001	0.6808150000000001	0.25262500000000004	0.6693290000000001	0	0	1.1139400000000002	2.1211000000000004e-8	0	0	0.4898910000000001	8.37445e-9	0	1.3955400000000002	6.263030000000002e-8	1.9854500000000006e-7	1.7786100000000002	2.6000100000000006	10.2075	0	1.6868900000000004e-7	5.414010000000001	2.0496200000000004	4.0094900000000004	9.0131	3.9484900000000005	0	0	0.5456460000000001	0	0	0.27416500000000005	0.8551750000000001	0	0	0	0.33787600000000007	1.12545	0	0.900947	0	0	0	3.1273600000000004	0	1.1347600000000002	4.415310000000001	0	0	0	0	0	0
XM_012102717.3	0	0	0	0.8727620000000001	0	0.8053850000000001	0.8370720000000001	8.365050000000001e-8	0	0	4.769690000000001	0	0	0	0	0.425283	0	0	0	0	0	0	0	0	0	0	1.4533200000000002	1.7338100000000003	0.7972310000000001	13.2308	9.224930000000001e-5	0	1.5635900000000003	0.44738900000000004	0	0.18235200000000001	0	0	3.2403900000000005	0	0	1.3123100000000002e-6	1.0214500000000002	0	0	0	0	0	1.5161	0	0.398307	0	0	0	0	0	0	0
XM_012102713.3	1.4412300000000002	1.6766400000000004	0	1.2198100000000003	0	1.5476800000000002	4.915430000000001	0	1.4538600000000002	0	13.4614	2.1033700000000004	0	1.6018600000000003	3.9609	0.6800280000000001	0	0	4.11772	0	0	0	0	0	5.0204	6.807640000000001	3.7858200000000006	5.525450000000001	6.122950000000001	21.1056	0	0	4.852120000000001	0.32041800000000004	0	0	0.7186420000000001	1.5596	0	0	0	0	3.9488300000000005	0	0	11.2345	0	1.0075700000000002e-5	5.895230000000001	1.8619100000000002	0.46774400000000005	0	0	0.16875800000000002	0	0	2.7446400000000004	0
XM_004020086.4	18.9206	9.598570000000002	14.35	10.7562	10.7541	5.865310000000001	15.2965	1.7331	13.323	11.9146	21.9994	7.999770000000002	8.60312	13.1048	10.9344	10.2054	7.347990000000001	12.0407	12.5303	15.8771	11.7775	7.594340000000001	9.60645	15.9079	7.343470000000001	14.258	15.3248	10.9958	10.7254	22.6302	17.9884	0	23.3824	10.8487	31.8049	3.4728400000000006	4.278160000000001	12.182	13.4181	0	0.34542900000000004	1.7641500000000003	12.8263	0.7745690000000001	3.6612400000000007	9.82956	1.5350600000000003	14.0338	8.776670000000001	1.9833100000000004	2.4423800000000004	3.2593200000000007	1.8696300000000003	2.2040400000000004	3.4411100000000006	4.25086	4.10716	0.5122920000000001
XM_004020088.4	0.30612300000000003	1.1870900000000002	1.6237100000000002	0.32897400000000004	1.1422500000000002	0.758685	2.8625900000000004	0.13257100000000002	0.07893460000000002	1.24164	0	0.8170700000000001	0	0	0	0.633924	1.18714	2.6074600000000006	0	1.0132100000000002	0	1.5930300000000002	0	1.1975500000000001	0.9339880000000002	0	3.2921900000000006	0.7459560000000001	0.175241	0.23187300000000002	0	0	1.6915400000000003	1.7980400000000003	0	0.183212	0.16826200000000002	0.26884300000000005	2.1410400000000003	0	0	0	1.2580300000000002	0	1.3304600000000002	0	0.9287540000000001	2.1471400000000003	1.0603300000000002	1.3258200000000002	0.303721	1.6893600000000002	1.1163900000000002	0	0.9611210000000001	0	1.02242	0
XM_004020087.4	35.2704	17.4753	65.9144	51.9087	49.7167	36.1407	27.8318	2.5393200000000005	19.4601	51.6481	23.3315	34.8459	13.9476	1.5484800000000003	2.2943300000000004	19.0514	22.3175	26.1093	9.8312	25.4602	5.5228600000000005	18.3202	12.3565	54.7223	30.6754	26.2393	115.231	21.1729	20.2253	16.7258	107.058	0	21.7357	37.1964	1.9409200000000002	8.738550000000002	10.4391	13.9569	43.3657	1.9797600000000002	0	2.9190500000000004	16.6626	1.6152600000000001	38.3011	5.807230000000001	21.2965	22.596800000000002	16.2399	8.33989	10.3893	16.8897	61.8422	10.8915	17.3416	0	20.4382	0
XR_003586556.1	4.331150000000001	2.8994200000000006	2.8119800000000006	3.0144600000000006	5.344320000000001	2.6281300000000005	3.6584900000000005	0.5528540000000001	4.78591	0.6861320000000001	5.8057	3.9471500000000006	5.311	1.9700700000000002	0.9100280000000001	3.2100900000000006	1.8888100000000003	15.1217	7.594740000000001	9.438340000000002	1.5619100000000001	1.1958	0.9008240000000001	19.432	5.914970000000001	24.7449	9.34157	8.290120000000002	9.048810000000001	4.189070000000001	0	0	3.7885100000000005	8.25894	3.8145100000000007	0.8004090000000001	0.20541700000000002	13.0197	6.491430000000001	0	0	1.1278500000000002	13.9625	1.6678400000000002	3.6138800000000004	4.512430000000001	0	10.3216	2.9110700000000005	0	0.7692320000000001	2.90486	0	0.705733	0	0	0	0
XM_027960208.1	78.9609	15.6321	43.383	23.091	22.8532	11.6261	10.6219	3.2946800000000005	48.2588	17.8227	15.4769	20.6511	16.0841	11.0651	14.3736	26.5965	9.66862	144.558	57.393	77.6512	30.1455	9.920250000000001	30.2086	103.794	31.9506	256.749	28.0901	25.947	33.6261	14.0232	27.0541	0	16.0109	44.9296	18.8307	2.9749800000000004	2.1417500000000005	99.1894	15.1041	39.8382	1.3988800000000001	12.7499	20.1429	2.1714300000000004	18.4764	25.6747	12.9213	53.5765	5.94936	2.3217200000000005	4.17095	11.7072	4.006130000000001	2.22366	1.4063400000000001	0	7.762180000000001	5.311980000000001
XM_015103359.2	0	0	0	0.47889300000000007	0	0	0	0.9223470000000001	0	0.5919300000000001	2.15204e-6	0.18972600000000003	2.2425500000000003e-4	0	0	0	0	0	6.876320000000002e-5	2.8395700000000007e-5	1.5222100000000003e-5	0	0	0	0	0	1.3417800000000002	0.00028961600000000003	2.4869300000000005	3.2248600000000005	0	0	19.6419	0	0	0.112462	1.3687900000000002	0	0	0	0	0	0.8114100000000001	0.18133100000000002	0	0.001234	0	0	12.0497	1.6671200000000004e-5	0.37672300000000003	0	0	0.5287290000000001	0.11712300000000002	0	7.497560000000001e-5	0
XM_015103360.2	14.2013	14.7863	13.4106	5.248430000000001	9.396130000000001	9.433280000000002	16.1008	1.6021500000000002	12.1573	6.742870000000001	26.4961	6.954890000000001	21.2375	16.7004	12.5596	11.2805	6.0610100000000005	0	10.1584	12.3193	6.105330000000001	4.919630000000001	15.5089	44.8769	9.02	19.7869	30.762	19.1697	15.513	4.723650000000001	16.2515	0	21.2392	23.4682	9.55141	4.22287	2.13533	13.8694	12.7086	0	0	1.6311800000000003	20.0485	1.0247400000000002	3.6696800000000005	11.565	1.6976100000000003	15.342	6.228440000000001	2.3512200000000005	2.6522500000000004	5.850480000000001	1.7247500000000002	2.10462	0	0	4.966030000000001	0
XM_027960649.1	0	1.9313500000000003	0	1.5270400000000002	0	0	0.670799	0.24093500000000004	0.9220880000000001	1.5536600000000003	42.9552	1.6578	0	0	0.34188700000000005	1.3322600000000002	2.6149400000000003	16.3114	4.651420000000001	3.4109500000000006	6.6449	0	4.8579000000000005e-6	0.016283500000000003	2.39787	3.391520000000001e-8	4.4211	7.735230000000001	6.290860000000001	29.4376	0	0	27.8331	0.7830910000000001	0	0.299798	0	0.8215060000000001	3.7777700000000007	0	0	2.6515600000000004	1.9416700000000002	0.43070600000000003	0	0	1.2712600000000003	4.8829	9.282340000000001	0.7195600000000001	0.523212	1.0209400000000002	0	0	0.7380990000000001	0	2.8804800000000006e-4	0
XM_012102721.3	1.3901300000000003	1.3770600000000002	0	0.08082060000000002	0.7157540000000001	1.0131900000000003	4.397410000000001	0.163388	2.5881900000000004	0.7382920000000001	2.42133	0.5037590000000001	0	0.8151900000000001	0.8543120000000001	2.0239100000000003	1.0686300000000002	7.250050000000001	0	0	0	0	0.20420600000000003	1.3859900000000003	1.8926700000000003	7.335880000000001	0.24075600000000003	1.8071700000000002	1.7055400000000003	1.3171700000000002	1.2916300000000003	0	22.9891	5.497160000000001	1.2351500000000002	0.31312900000000005	0.34349900000000005	2.7703300000000004	1.8995800000000003	0	0	1.1508500000000002	4.833690000000001	0.65685	0.49647800000000003	2.5137500000000004	0.9165480000000001	3.4584900000000003	4.4291100000000005	1.0619300000000003	0.9486800000000002	1.0061600000000002	0	1.3179100000000001	1.15782	11.0901	0	0
XM_027960330.1	8.98441	4.007370000000001	2.4110300000000002	2.2434600000000002	0.7904740000000001	1.2104200000000003	0.022320400000000004	0.323174	7.779010000000001	14.2149	4.117170000000001	6.429030000000001	2.7503500000000005	2.6067800000000005	1.0137100000000001	4.214150000000001	0.33594500000000005	17.7583	0	8.220550000000001	4.1669	4.5411	5.342560000000001	218.594	5.938440000000001	3.3302100000000006	32.2853	15.868	18.7032	9.170040000000002	0	0	4.489750000000001	5.848420000000001	0	2.1089400000000005	0.08875610000000002	0.503278	1.8775	2.6468700000000003	1.1459200000000003	1.9905600000000003	3.7649	0.6025300000000001	0.8669150000000001	0	2.2400800000000003	1.7082500000000003	4.0995800000000004	1.5037100000000003	1.3740900000000003	1.3282	0	0.4439580000000001	0	0	1.2616900000000002	0
XM_004020092.3	0.158261	0.5791560000000001	0	0.11409900000000002	0.06503460000000001	0.27653200000000006	2.4689600000000005	0.009976400000000002	0.45191300000000006	1.8543800000000004	46.6453	0.9302540000000001	0.5319180000000001	0.06557080000000001	0.12172400000000001	0.31001000000000006	1.17636	0.5142190000000001	0.15891100000000002	0.18402100000000002	0.272637	0.9282730000000001	0.24786800000000003	0.621465	1.0778200000000002	0.17768000000000003	1.3290300000000002	9.853280000000002	6.1086	14.128	0.9274720000000001	0	37.5459	0.186957	0	1.3627400000000003	0.8318	0.48970500000000006	2.6667	0	0	0.27148000000000005	0.11965800000000001	0	0.020990500000000002	0	2.61683	0.32032700000000003	56.9105	0.41695800000000005	0.14397300000000002	0	0	1.3435400000000002	0.47675900000000004	0	0.7004610000000001	0
XM_027960227.1	8.117330000000001e-5	0.36504100000000006	0	0.13694	0	0	0	0	0	0	8.751280000000001e-4	0	0	0	0	0	0	0	0	0.834223	0	0	0.19505000000000003	0	4.008280000000001	0	0	2.7010900000000002e-9	0.28702600000000006	2.7802100000000003	2.3442600000000002	0	3.0017900000000006	0.8766480000000001	0	0.12565300000000001	0.09149750000000002	0.09617260000000002	0	0	8.46677	0.135724	0.347162	0	0.17139000000000001	0	0.6530020000000001	3.5553800000000004	56.1119	0.43240400000000007	0.18216200000000002	1.5593200000000002e-5	0	0.12518300000000002	1.5259200000000002	0	0	0
XM_027960226.1	0.307304	9.516590000000002e-5	0	0.13545400000000002	0.31059200000000003	0	0.6152730000000001	0	2.01691	0	31.6176	0	0	0	0	0.279291	0	0	0	1.6945500000000002	0	0	1.9060800000000002e-5	2.0943500000000004	1.08332	2.61832	5.514570000000001	6.533360000000001	1.9599400000000002	0.04560420000000001	1.3800200000000005e-7	0	9.720410000000001	5.618960000000002e-10	0	0	0	1.8544600000000003e-10	0	0	8.443520000000001e-4	0.00102413	0	0	4.65787e-6	0	7.502690000000001e-7	2.4077200000000003	18.5496	0.0012929100000000002	1.5208200000000003e-4	1.7512600000000003	0	4.553840000000001e-7	3.4111300000000004e-4	0	0	0
XM_027960229.1	3.5130100000000004	1.4691300000000003	5.994790000000001	4.755440000000001	1.0021	0.590273	2.1701300000000003	0.28494300000000006	11.2165	0.9414020000000001	2.09852	0.679409	0	0.26166900000000004	0.33851400000000004	4.123620000000001	1.1843900000000003	6.805240000000001	1.2466300000000001	66.3442	0.23504100000000003	1.5644600000000002	1.9730300000000003	19.7026	2.3536900000000003	8.695860000000001	17.9652	1.4580600000000001	2.4204600000000003	0.36356700000000003	4.7908800000000005	0	0.9024040000000001	5.011190000000001	0	0.31611100000000003	0.14550600000000002	0.187262	1.9448900000000002	0	0	0.08743860000000002	3.8957200000000007	0.04397090000000001	1.0598400000000001	0	0.8286330000000001	89.2546	0.13295	0	0.29275000000000007	2.7524800000000003	0	0	0	0	2.7637400000000003	0
XM_027960228.1	0	0	0	0.24052800000000002	0	0	0	0.17702800000000002	0	1.5129000000000002e-5	3.2255400000000005	0	0	1.5726700000000003e-5	7.425380000000001e-6	0	0	0	1.8375900000000003e-4	0	8.04346e-6	0	0	0	1.9450500000000004	0	0	0.7426300000000001	0.17143300000000003	0	2.9782e-4	0	1.4542900000000003	0.14453500000000002	0	0	0	0	9.433800000000002e-4	0	0	0	0	0	0	0	0	0	0.45879900000000007	0	3.9550000000000006e-5	0	0	0	0	0	0	0
XM_027960653.1	1.1507900000000003e-7	0	7.131020000000001	0.853844	2.9734200000000004	5.798790000000001e-8	1.3101100000000001e-9	1.4441200000000003	2.48437	2.5704200000000004	2.9227400000000004e-5	1.03431	0	2.8846700000000003	5.445610000000001	1.5037300000000002	0	0	3.1862400000000006	0	0	0	0	0	0	3.536750000000001e-7	1.2681300000000002e-5	8.120620000000002e-9	1.1044300000000002	0	8.805320000000001e-8	0	0	2.9491400000000003	3.1865200000000005e-6	0	0	0	2.4530600000000002	0	0	0	2.9819300000000006	0.21944300000000003	1.1846300000000002e-8	0	0	2.0354200000000002	0	2.8606700000000003	0	2.2301900000000003	0	0	0	0	3.0884800000000006e-5	0
XM_027960655.1	6.090790000000001	9.060520000000003e-7	0	1.9343200000000003	1.2653700000000004e-7	0.164201	0.36584500000000003	0.625051	1.7945500000000002e-4	1.9277700000000001e-4	1.23439	4.177110000000001	8.366570000000001	8.261630000000002	0.0036992300000000004	4.6665500000000006e-4	1.7521600000000002	12.5954	0	8.69602	7.935530000000001	4.093750000000001	8.026460000000002	5.896160000000001	1.34068	5.953480000000001e-5	0.0019050000000000002	1.9779800000000003	0.6608620000000001	4.638240000000001	0	0	0.6597240000000001	1.5988700000000002e-8	1.8358800000000004e-7	0.9784550000000001	0	2.5407500000000005	0	0	0	1.3878600000000003e-6	0.36346600000000007	6.170170000000002e-10	1.6178800000000002	5.5611	2.0115900000000004	2.7857400000000005	0.604063	0	0.25695	0.6393080000000001	1.0637	1.566	1.35424	8.180280000000002	1.8307800000000003e-8	0
XM_027960652.1	8.650140000000003e-7	0	0	0.9028960000000001	3.2546600000000003	0.6180740000000001	3.394820000000001e-7	0	9.744200000000001e-4	5.897630000000001	8.078200000000002e-6	1.5163300000000003e-9	0	0	0	0.029911100000000006	0	0	0	0	0	0	0	7.1686	0	12.2594	3.6144900000000004	0.405884	1.6878500000000003	0	7.388460000000002e-8	0	0.38195300000000004	1.5414800000000002	4.1805300000000004e-6	0	1.2327100000000002	1.2618900000000002	1.1883200000000003	0	0	0	0.881909	8.332230000000002e-5	2.4127000000000004e-10	0	5.765790000000001e-5	1.0297200000000003e-7	1.0405700000000002	0	0	0	0	0	0	0	1.1246100000000003e-6	0
XM_027960651.1	3.8183900000000004	2.3448300000000004	0	1.7819200000000003e-4	6.782630000000001e-4	0.0031595100000000004	0.7480950000000001	0.28153300000000003	3.9986800000000007	0.004525060000000001	2.9589600000000007e-8	0	0	0	3.0038200000000006	1.7569900000000003	0	0	5.887810000000001	5.356860000000001	0	0	1.3639200000000002	0.024109000000000002	3.6520900000000007	0.017364200000000003	0.0161762	5.586180000000001	6.223940000000001	1.7011200000000002	0	0	5.941160000000001	0.0321019	1.9369700000000004e-7	0	0.0029524400000000006	1.9914600000000002	0	1.0636800000000002	0	0	0.6634350000000001	1.01293	0	0	4.440310000000001e-7	4.51836	0.019447500000000003	0	0.8079680000000001	0	0	0	0	0	2.0260700000000006e-8	0
XM_027960654.1	0.9647070000000001	10.6182	0	3.1373800000000003	6.384630000000001e-9	4.53014	6.417680000000001	0.34314200000000006	2.1284000000000003e-4	0	3.7417400000000005	1.0748000000000001e-5	0	6.678610000000001	1.7019300000000004e-6	6.980110000000001	0	0	0	0	0	0	0	0	0	0.25987200000000005	2.8785700000000003	0.0018885300000000002	0.010044700000000002	0	3.0293300000000003	0	8.127250000000001e-5	1.7831700000000004	4.869630000000001	1.2107200000000002	1.05655	2.9021400000000004e-8	0	0	0.572366	5.5534300000000005	0.6134510000000001	0.009022	0.5447160000000001	0	0	4.333520000000001e-5	8.771560000000002e-10	0	1.4407000000000003e-8	0.025958000000000002	0	0	0	0	3.1569900000000004	0
XM_027960650.1	0	0	2.56843	0	0	0.294231	0.268886	0	0.17951300000000003	0	0	0	0	0.6847570000000001	0	0.17206600000000002	0	0	0	0	0	0	0	0	0	0	0	0.9214950000000001	0	0	0	0	1.1589600000000002	0.6044360000000001	2.8073700000000006	0	0	0.4293600000000001	0	0	0.21697200000000003	0	0	0	0.141211	0	1.1311	0	0	0	0	0	0	0	0	0	0	0
XM_012102745.3	7.794430000000002e-7	0.44571200000000005	0.45238700000000004	2.8454300000000003	2.12083	1.3895700000000002	0.5488050000000001	0.49961800000000006	5.957230000000001	5.035570000000001e-6	7.966860000000001	0	7.033560000000001	2.8575400000000006	11.3725	0.619522	6.207440000000001	0.7718480000000001	5.642760000000001	12.7055	9.6090700000000009	0	5.163470000000001	0	3.8892500000000005	6.310380000000001	8.276510000000002	3.9073300000000004	4.179740000000001	2.2883	5.12621	0	3.4835700000000007	7.443090000000001	4.663860000000001	3.8279600000000005	0.16740500000000003	6.988580000000001	0.554193	0.6439110000000001	1.2021400000000002	1.2842700000000002	5.306570000000001	0.9161960000000001	0.9587020000000002	3.9180500000000005	0.20111000000000004	6.765790000000001	5.443570000000001	1.3853100000000003	2.5650500000000003	6.028370000000001	1.4584100000000002	1.5648800000000003	1.9517800000000003	4.069640000000001	0.007901250000000002	1.7380800000000003
XM_012102746.3	8.499830000000001	9.883120000000002	4.983620000000001	3.0385400000000002	4.09351	8.90454	0.17655400000000002	0.4625870000000001	13.7745	2.8605	0.254139	2.2354300000000005	4.290690000000001	0.10092200000000001	0.5275930000000001	7.077310000000001	1.1438500000000003	9.545690000000002	4.890150000000001	4.257140000000001	1.3155	2.0329200000000003	15.3309	1.43721	3.4198	2.0584700000000002	3.7665800000000007	1.4082800000000002	1.3649900000000001	0.8751080000000001	0.7174720000000001	0	0.32399600000000006	3.5576300000000005	0	0.5839120000000001	0.29496300000000003	1.5633700000000001	0.6935400000000002	0.6156450000000001	0.37556400000000006	4.2329300000000005	75.3036	0.12428700000000001	1.6031100000000003	6.089310000000001	0.5236160000000001	1.0577	0.07222880000000001	0.23920800000000003	0.503013	0	8.219370000000001	0.141241	0	4.483810000000001	1.6020700000000003	1.6706500000000002
XM_027960298.1	1.6807100000000001	1.0026400000000003e-7	0	0.30430900000000005	0	0.5045590000000001	5.309090000000001e-7	0	1.44948	4.667750000000001e-5	6.087460000000001e-6	0.6099450000000001	7.828490000000001	1.5470400000000002e-6	2.3022700000000004e-6	1.6403700000000002e-6	4.6432100000000006e-5	0	0	1.0669600000000001e-4	8.214140000000001e-6	8.607600000000001e-5	2.2493600000000004e-8	2.5476e-5	0	2.0861000000000002e-5	1.72515e-4	2.3347000000000002e-5	1.4976200000000002e-5	0	0.7078270000000001	0	1.6985600000000003e-6	0	0	1.2744200000000002e-5	1.3090600000000002e-7	0	2.8620600000000006e-4	3.2072500000000006e-4	1.9566500000000003e-4	3.999860000000001e-5	6.0158700000000005	3.5652300000000006e-6	0	0	1.9988100000000003e-5	2.68221e-4	5.6986800000000005e-6	1.33253e-4	4.138970000000001e-5	1.5358200000000002	0.0055239600000000005	4.956370000000001e-6	0	0.030838700000000007	9.412240000000002e-4	0
XM_004020095.4	1.4207600000000002	11.7053	3.0074700000000005	0.7497690000000001	0.9589610000000001	2.9707400000000006	0.6650870000000001	0.47394500000000006	4.64097	5.48338	4.634050000000001	2.7699100000000003	7.0724	2.36675	3.3461900000000004	4.069630000000001	0	2.0644100000000005	1.4841100000000003	11.6094	7.3704100000000015	4.87858	2.8364400000000005	10.0781	5.372240000000001	3.5226700000000006	19.5524	22.6606	18.8559	9.239720000000002	0	0	3.1768	2.7956800000000004	0.512132	1.9160300000000003	1.3709500000000001	1.4579600000000001	1.0033500000000002	0	0	0.8640790000000002	2.0274900000000002	0.312597	0.4285530000000001	3.6933900000000004	0.44356400000000007	14.7675	2.0819600000000005	1.3765700000000003	2.6329100000000003	21.2794	2.2645600000000004	1.3032400000000002	0	7.5991	0.615581	0
XM_027960550.1	0.8420380000000001	0.680953	0	0	0.6886030000000001	0.30953600000000003	4.937710000000001e-5	0.08125030000000001	0.41834800000000005	8.040100000000002e-9	0.39931300000000003	0	2.14618	1.2338900000000002	0	0.584979	0	0	1.7723200000000003	1.2223800000000002	0	0	0.8049350000000001	1.9454200000000004	0	1.8418600000000003	0.26797200000000004	0.743959	0.9660680000000001	0.7568	0	0	1.06485	1.21053	2.5034700000000005	0.30607700000000004	0.13525800000000002	0.172055	1.0447100000000002	0	0	0.18222400000000002	0.9191260000000001	0.05919380000000001	0.08070770000000002	0	0	0.35136200000000006	0.07865070000000002	0	0.15002500000000002	0.09182580000000001	0.023640200000000004	0.23887800000000003	0	0	0	0
XM_027960548.1	0.19989200000000001	0.36046400000000006	0.9631240000000001	0.38242100000000007	0	0.26960900000000004	0.287096	0.08274370000000002	0.12362700000000001	0	0	0.105246	0	0.8013870000000001	0.7392520000000001	0.36978600000000006	0	0.9926740000000002	0	0	0.43246100000000004	0.26171500000000003	0.8853770000000001	0	0.5570950000000001	0	0.557528	0.9508520000000001	0.41266600000000003	0.22942300000000002	1.33397	0	0.382516	0.6901780000000001	0	0	0.14281000000000002	0.7448390000000001	0	0	0.10754800000000002	0	0.17345300000000002	0	0.0674938	0.37803500000000007	0	0	0	0	0.23077600000000004	0.9952560000000001	0.7617060000000001	0	0	0	0.7700930000000001	0
XR_003586614.1	0	0	0	0.292434	0	0.165221	0	0	0	0	0	0.21242200000000003	0	0	0	0.08646630000000001	0	0	0	0	0	0	0	0	0	0	0.23908000000000004	0.18980900000000003	0	0	1.4936200000000002	0	0.35016	0.24014400000000002	0	0	0	0.11609300000000002	0	0	0	0	0	0	0	0	0	0.311566	0	0	0	0	0	0	0	0	0	0
XM_027960555.1	0.27474400000000004	0	0	0	0	0.07275970000000001	0	0	0.7374040000000001	0.41738400000000003	1.0036900000000002	0	8.518470000000002e-8	0	0.922178	0	1.2009400000000001	0	0.130419	0	0.9396440000000001	0	0.6188770000000001	0	0.39671700000000004	1.1030700000000002	2.9384800000000006	0	0.41955000000000003	1.6154	0	0	0.9321400000000002	1.0772500000000003	4.289770000000001e-8	0	0	0.30564500000000006	0	0	0	1.07543	0.20665300000000003	0.13654600000000003	0.18280500000000002	0	2.0483700000000002	0.533641	1.5273900000000002	0	0	2.1168500000000003	3.1766800000000006	0	0	0	0	0
XM_027960552.1	5.002890000000001	3.8012200000000007	11.8029	6.2673700000000006	7.583650000000001	5.8802200000000004	1.16087	2.2017100000000003	4.02531	2.0722500000000004	0.00208762	2.2329	15.1553	10.2229	6.7317	3.0156200000000006	0	9.341350000000002	7.9927100000000015	17.1112	2.03399	3.2911200000000003	4.56439	1.5748700000000002e-4	0.627997	1.1587500000000002	11.3498	5.52711	6.754620000000001	2.18244	13.6673	0	3.8865400000000005	7.8638400000000015	5.02392	1.4113100000000003	0.668259	5.018180000000001	4.287	0	0	2.5229200000000005	0.428229	0.29448300000000005	0.28339800000000004	7.922710000000001	1.7249400000000004	2.8682300000000005	0.535722	0	1.14613	2.1630900000000004	2.2352600000000002	0	0	0	0	0
XM_027960553.1	6.2993	10.5217	1.2085600000000003e-8	3.7653400000000004e-4	2.7323300000000005e-6	1.6291700000000002	4.512390000000001	0.313493	9.57886	4.879	14.7456	4.632110000000001	0	3.7661400000000005	6.215020000000001	5.929870000000001	3.6263500000000004	7.650850000000001	1.8950700000000003	4.360330000000001e-7	10.5607	1.4019	9.407160000000001	15.2387	5.364270000000001	7.787880000000001	15.4254	11.6712	11.6735	10.4112	0	0	10.1238	10.5813	6.669760000000001	1.4803	2.2754200000000004	8.209830000000002	0.6583930000000001	3.1732400000000003	0	7.376410000000002e-10	6.284870000000001	0.9615680000000001	2.2089100000000004	3.0388500000000006e-5	9.059990000000001e-4	8.864310000000001	1.7263100000000002	1.9921	4.7281800000000007e-4	1.7614800000000002	0.291594	1.5737500000000002	1.4510800000000001	0	1.2074200000000002	0
XM_027960551.1	2.8345700000000005e-8	4.489650000000001	0	0	0	1.5009800000000002	0	0.09315520000000002	0.13725800000000002	1.2795800000000002	0	0	0	2.6176300000000006	0.290428	0.9154490000000001	0	0	0	0.14092200000000002	0	0	0	2.51935	0	0	0.1873	0.23178500000000002	0	0	0	0	0.9999540000000001	0	2.1788100000000004	0.07205250000000002	0	0.1054	0	0	0	0	0.662004	0	0	0.702277	0	0	0	0	0	0	0	0.324736	0.628812	0	0	0
XM_027960554.1	4.20389	3.4899800000000005	4.1519	1.4876100000000003	3.1207	1.0057300000000002	2.3227300000000004	0.37830900000000006	2.36947	0.8348650000000001	1.6579300000000003	1.3398900000000002	0	2.0910400000000005	2.7592100000000004	1.5877300000000003	0.8099250000000001	0	1.4551900000000002	2.72251	2.2989200000000003	0	1.6684700000000003	1.9152800000000003	0.8875310000000001	1.3388800000000003	5.276420000000001	4.0154	3.3433200000000003	1.9404500000000002	2.64801	0	4.754410000000001	8.4582	2.6975900000000004	0.15127500000000002	0.18324300000000002	3.2970100000000007	0.9288470000000001	0	0	0.336805	2.1369700000000003	0.251448	0.45551800000000003	1.8919800000000002	0.05767770000000001	4.7482500000000005	0.5323230000000001	0	0.2584	1.0285400000000002	0.6829470000000001	0.19160900000000003	0	0	0	0
XM_027960556.1	0.33755700000000005	0	0	0	0	0.12164900000000002	0	0	0.223287	0	0	0.19693900000000003	0	0	0	0	0	5.2586900000000005	2.7066200000000005	3.0750900000000003	0	0	0	0	0	0	0	0.31897300000000006	0	0.31635300000000005	0	0	0	0	0	0	0	0.15224800000000002	0	0	0	0	0.23433000000000004	0	0	0	0	0.23394200000000004	0	0	0	0	0	0	0	0	0	0
XM_027960670.1	0	0.48030900000000004	3.6778800000000005	5.3770500000000006	6.906980000000001	0.25378300000000004	0.6362740000000001	0	14.1569	0.21797000000000002	0.04790040000000001	0.0637835	9.01261	0.5248970000000001	0.7226360000000001	5.440050000000001	0.5860380000000001	49.0634	0.9725890000000001	6.906880000000001	0.534448	0.41249500000000006	15.1534	0	0.12966200000000003	0	0.03733770000000001	0.06595790000000001	0.7075540000000001	0	0	0	0.21582200000000001	0.8745600000000001	0	0.031275000000000004	0	0	0	8.52814	6.234630000000001	3.9172700000000007	0.06788850000000002	0.08656980000000002	0.5842560000000001	0	2.4753700000000003	3.4621100000000005	0.22607100000000002	0.08555570000000001	0.029574800000000005	0	0	0.05115030000000001	0	0	0.774236	3.8397100000000006
XM_027960671.1	0	1.2678	3.0132500000000007	4.284530000000001	8.764990000000001	0.150816	0.8458500000000001	0.022138300000000003	9.4791	0	0	0.03450770000000001	10.5228	0.42784600000000006	0.19328900000000002	4.261450000000001	0	32.5245	0.34692700000000004	4.674440000000001	0.38601500000000005	0	9.28245	1.3297100000000002	0.33992500000000003	0	0	0.14328800000000003	0.6250140000000001	0	0	0	0.18259200000000003	0.35842000000000007	0	0.03582710000000001	0	0.035694800000000006	0	2.9467800000000004	6.912880000000001	2.7914200000000005	0.11721100000000001	0.11224500000000001	0.376462	0	1.23171	3.1613300000000004	0.27899700000000005	0	0.07326450000000001	0.12224300000000002	0	0	0	0	0	4.527470000000001
XM_027960301.1	0.39102000000000003	0.32729800000000003	0.7744150000000001	0.5469700000000001	0.5511800000000001	1.5960600000000003	1.8819800000000002	0.24049100000000004	0.9304700000000001	0.12115600000000001	40.4678	0.293304	0.6011780000000001	0.22459800000000002	0.19982800000000003	1.0336400000000001	0.05536440000000001	0	0.09209040000000002	0.10418900000000002	0.359038	0.07535240000000001	1.0525900000000001	5.193250000000001	0.29950800000000005	0.20420900000000003	0.39766300000000004	14.1394	6.098220000000001	33.1615	0.47426000000000007	10.2413	42.0592	0.502919	0.37176800000000004	0.06442700000000001	0.147575	0.48993100000000006	0.40923200000000004	3.9565900000000007	8.151670000000001	0.8570790000000001	0.702289	0.19185900000000003	0.306192	0.5985790000000001	0.5065860000000001	1.02265	34.4917	0.21155200000000002	0.346376	0.6033590000000001	0.24842000000000003	0.27638	0.23839700000000003	7.284150000000001	0.460423	3.9287900000000007
XM_004020100.4	52.6443	21.3991	35.5093	26.4178	20.2447	58.5607	38.2773	9.447790000000001	36.8893	286.561	257.251	678.596	42.7589	10.3133	9.841090000000001	33.2982	52.4667	15.2616	12.2782	24.6334	11.4045	1091.33	41.003	97.2613	640.577	19.5295	27.8862	59.995	35.148	337.691	42.9772	0	199.764	12.3042	9.254510000000002	261.677	261.105	13.4091	24.3401	3.2651300000000005	0.22160100000000002	12.0651	19.4484	3.1199900000000005	10.5763	21.9954	40.9654	30.7857	211.057	99.0206	296.003	21.1989	35.0084	124.03	56.3967	7.662370000000001	81.9524	3.0936200000000005
XM_015103376.2	1.4899300000000002	8.186140000000002	0	0.35070700000000005	0.6211570000000001	0.17956000000000003	0	0.12488800000000001	19.3499	0.6577800000000001	0	0	14.9437	4.36495	0.9833700000000002	13.4844	0	0	0	0	0	0	12.3433	0	0	1.0905300000000002	0	0	0	0	0	0	0	0	0	0	0	0	0	2.23762	0	2.2711400000000004	0	0	0.06837870000000001	0	0	0	0	0	0	0	0	0	0	0	1.5350700000000002	0
XM_012103183.3	48.5644	47.729	46.9268	38.3179	53.0668	30.0414	32.8457	6.376040000000001	46.1896	45.7317	90.6411	45.8124	39.4837	31.4901	38.1044	26.3757	38.2437	59.5016	52.4182	59.904	50.005	39.6465	37.3683	81.3439	53.7589	52.6486	80.2563	95.3673	87.8557	81.5178	97.9971	0	71.9068	91.8317	48.1021	32.3208	28.397	67.4087	52.2503	5.375850000000001	0.6807160000000001	22.4006	27.2991	6.9955	28.1064	37.8698	22.6796	72.8723	47.5328	21.8465	22.814	43.1449	122.815	20.2143	15.8026	0	24.2582	0
XM_004020101.4	2.8310900000000006	6.483430000000001	1.0408400000000002	5.367210000000001	2.9558300000000006	4.561160000000001	6.552	0.8124680000000001	2.3363	0.42909200000000003	2.1403700000000003	1.0396900000000002	2.0786900000000004	7.042230000000001	1.0921	7.119770000000001	0.49853700000000006	4.69901	0.7715400000000001	3.2938800000000006	3.0272200000000002	0.328624	0.726396	4.583660000000001	0.25249900000000003	0.9111410000000001	1.8808900000000002	1.1338800000000002	1.1256300000000001	2.9534400000000005	0.11915800000000001	0	7.138280000000001	2.7092700000000005	0.310956	0	0.16637400000000002	2.3013600000000003	0.8546980000000001	0.21478900000000004	3.5943800000000006	0.016494800000000004	0.6907150000000001	0.28186500000000003	0.017943300000000002	1.0146600000000001	0.631465	3.8033700000000006	1.4266300000000003	0.041281000000000005	0.0032303500000000003	0.025466800000000005	0.35539800000000005	0.020669000000000003	0	0	0	0.0014767500000000002
XM_012102767.3	0	0	2.9306900000000002	0	0	0	0.525765	0.32837800000000006	0	0.9658480000000002	0	0	0	0	2.3015100000000004	0	1.0339200000000002	0	1.32099	0	0	0.5639940000000001	1.4294	0	0.5167830000000001	0	0	2.1460600000000003	1.1541100000000002	0	0.9359820000000001	0	0	0	1.8522800000000004	0.8223220000000001	0.7564640000000001	0.33630400000000005	0	2.3649500000000003	0	0.5905630000000001	0.7124020000000001	0	0.5537460000000001	5.34475	0	0	0	0.531773	0.07657390000000001	0.868782	0	0.46732300000000004	0	0	0	0.8504800000000001
XM_004020102.4	9.894460000000002	12.1538	16.8892	12.6643	10.1419	11.6428	13.8172	2.5370900000000005	6.633740000000001	11.658	13.7489	21.4804	11.05	9.102960000000001	11.1406	17.2271	1.9177	10.3143	24.3108	6.709990000000001	3.6939800000000007	14.4525	8.909810000000002	23.9893	9.923710000000002	3.6343200000000007	4.890830000000001	10.9284	7.391790000000001	4.100390000000001	8.6102900000000009	0	8.52067	7.126590000000001	7.276830000000001	6.107020000000001	10.0876	7.579340000000001	8.549470000000001	0	0	0.5263610000000001	11.8306	1.4553200000000002	1.44826	4.39601	1.2793600000000003	10.2839	4.873670000000001	4.2181	5.651370000000001	3.7401200000000006	0	4.855440000000001	2.2016	0	4.825350000000001	0
XM_027960444.1	10.0782	12.8489	2.4940400000000005	13.395	8.384290000000002	5.279140000000001	5.601450000000001	5.631070000000001	11.8028	8.664620000000001	8.678860000000002	7.403510000000001	12.7463	14.8226	5.653410000000001	10.8026	15.4364	9.91519	3.2643700000000004	21.0764	19.3002	19.9187	10.6155	9.538660000000002	15.6192	14.0768	19.6874	13.3406	15.0796	21.3826	5.495340000000001	0	8.783830000000002	5.562140000000001	3.8285900000000006	0.5210600000000001	9.593320000000001e-8	9.547520000000002	0	1.8944300000000003	2.7229200000000002	2.6884200000000003	0.21858500000000003	0.6340420000000001	2.5558700000000005	21.3798	1.7018300000000002	16.4801	2.5634500000000005	0	0	3.9405100000000006	5.505630000000001	0	0	0	0	1.8907300000000002
XM_004020103.4	12.4034	11.5018	16.5531	8.76701	15.4508	12.4751	8.098960000000002	2.7617200000000004	8.745870000000002	35.6151	3.4448400000000006	11.7515	0	10.1004	2.3019100000000003	9.681820000000002	9.30366	21.3859	15.987	13.0651	9.4824	12.2557	8.995550000000001	2.2998400000000006	10.5844	11.1391	10.2933	11.9768	11.1411	5.896750000000001	0	0	6.903210000000001	9.649920000000002	13.360900000000001	40.4102	43.231	12.5182	8.733880000000001	0	0	0	6.832260000000001	1.7407900000000003	2.9753700000000003	9.529290000000001	3.1672200000000004	15.9171	3.2189900000000007	9.8517	5.0886	6.222670000000001	0	31.5119	13.6347	0	7.3146	0
XM_012102766.3	1.1238400000000002	3.2944700000000005	9.763180000000002	4.3586	0	0.549703	2.6570400000000003	0.28024800000000005	6.919360000000001	0	5.6013	1.1171100000000003	12.0616	4.10099	9.537090000000001	5.658250000000001	3.5162500000000003	0	0	5.501460000000001	6.888750000000001	4.1691400000000005	1.8765400000000003	8.980570000000002	5.700060000000001	11.4396	9.95109	0	2.3044	2.8922200000000005	3.7189900000000007	0	1.7883300000000002	1.9604100000000002	0	1.8610400000000002	4.74469	1.6457	0	0	1.9229500000000004	0	1.6033600000000003	0	0.427032	0	0	8.41519	1.4427300000000003	1.4888500000000002	1.8066900000000004	1.2363900000000003e-6	5.3708	1.3597800000000002	3.7515	0	0	0
XM_012102765.3	0	1.6161500000000002	8.432170000000001e-4	4.718870000000001	0	1.39369	0.381354	0.23911000000000004	1.9751200000000002	0	0	0	0	0	0	0	1.5926500000000001e-4	0.170606	0	0.7548480000000001	1.3843200000000002	0	0	6.614220000000001	0	0	0	2.0492600000000003	0	3.330750000000001e-7	0	0	0	0	0	0	0.6720280000000001	1.6717300000000002	0	0	0	3.4002900000000005	1.3531	0.004461500000000001	0	5.629620000000001e-5	0	1.2835900000000002	0	0	0	0	0	1.7487900000000003	0	0	0	0
XM_004020104.4	0.018839200000000004	18.0089	0.10025700000000001	0.20391900000000002	0.34469800000000006	0.04870580000000001	0.026905800000000004	0.05951540000000001	0.28839600000000004	0	0.033997000000000006	0.08532940000000001	3.3986600000000005	0.5824610000000001	0.178437	0.346262	0.27800700000000006	0.18600100000000003	0.290926	0.32477900000000004	0.19129400000000002	0	2.6302600000000003	0.07488650000000001	0.09368220000000002	0.12264700000000002	0.026593400000000007	0.20836700000000002	0.15879400000000002	0.27877	0.12798	0	0.36651700000000004	0.24410600000000002	0.21897000000000003	0.06826600000000001	0.06643480000000002	0.177739	0.21116400000000002	0.901225	2.8420800000000006	4.128150000000001	0.664297	0.07720450000000001	0.12093600000000002	0.079779	0.259821	0.270878	0.06259320000000002	0.05574150000000001	0.04854700000000001	4.85803	22.8521	0.034064300000000006	0	0	0.18831100000000003	0.22562800000000002
XR_003586638.1	34.0861	58.3948	0	0	22.283	23.9941	21.9072	14.2519	8.214150000000002	0	3.7902	15.5679	0	50.8981	1.7251600000000002	27.1985	0	0	0	0	4.789210000000001	0	10.5721	0	9.449580000000001	0	30.8642	7.791640000000001	11.0442	10.5551	0	0	20.2062	13.9306	0	0	15.2073	19.6804	261.189	0	0	169.296	207.126	34.9824	65.9946	105.799	99.8817	0	49.0706	243.664	124.327	53.9775	126.292	43.5885	34.2337	0	176.669	0
XM_027960464.1	14.1065	12.5868	4.36631	5.47681	5.637650000000001	5.824	2.7757100000000006	3.3377	13.5401	5.991630000000001	1.7261	4.76231	21.1103	14.5186	9.658710000000001	14.8445	5.892710000000001	12.3068	11.359	14.9185	11.0719	3.0324600000000004	16.8525	14.328	4.09156	5.546620000000001	9.54948	4.73629	4.72456	3.3397500000000004	1.8102300000000002	0	3.6538300000000006	6.929190000000001	2.8566100000000003	1.1946700000000001	1.7202600000000003	4.64364	1.5785300000000002	0	0.6041660000000001	1.9874200000000002	5.264940000000001	0.41056200000000004	0.659398	9.315430000000001	0.588245	12.0912	0.7735300000000002	0.6252800000000001	0.5470160000000001	1.5017800000000001	0.785209	0.6507830000000001	1.18385	0	0.9078820000000001	1.26374
XM_027960465.1	2.7641800000000005	4.470040000000001	0	0.08165030000000001	0.24460800000000002	1.7865300000000002	0.19219000000000003	2.4470700000000005	2.4453	0	0	0	8.24318	0	0.13831900000000003	7.147370000000001	0	0.8269050000000001	1.9149	3.9668500000000004	1.47585	0	4.719240000000001	0	0	0	0.6830950000000001	0	0.020353500000000004	0	0.36796900000000005	0	0.25099900000000003	3.4043	0	0.030109400000000005	0.10134800000000001	0.37969600000000003	0.22709000000000004	54.3378	0.4659420000000001	7.9263400000000015	4.870970000000001	0.36337100000000006	0.20053500000000002	3.4117800000000007	1.0540300000000002	2.5529200000000003	0.17832800000000001	0.11855800000000001	0.08902980000000002	2.03777	0.47933800000000004	0.174801	0	0	0.30604600000000004	0.9092220000000001
XM_004020106.4	0	0.5883990000000001	0	0	0	0	0	0.020850400000000005	0.136242	0	0	0	1.0876800000000002	0	0	1.7962800000000003	0.19953700000000002	0	0	0	0	0	0.9032200000000001	0	0	0	0	0	0	0	0	0	0	0.04359740000000001	0	0	0	0	0	1.4505400000000002	2.8493500000000003	0	0	0	0	0	0.06497570000000001	0	0.04287890000000001	0	0	0.10978900000000001	30.734	0	0	0	0	0
XM_004020107.4	0	0	0	0	0.130897	0	0	0	0.348326	0	0	0	1.0756900000000003	0.130752	0.40947000000000006	0.05384420000000001	0	0	0	0	0	0	1.5005100000000002	0	0	0	0	0	0	0	0	0	0	0.148818	0	0.061271500000000013	0	0	0	0	6.242820000000001	0.10129400000000001	0.13944	0	0.06503590000000001	0	0.12113500000000002	0.16021100000000002	0.036530700000000006	0	0	0.09447950000000002	0.7501180000000001	0	0	0	0	0
XR_003586652.1	0	0	0	0	0	0	0	0	0	0	0	0	0	0	0	0	0	0	0	0	0	0	0	0	0	0	0	0	0	0	0	0	0	0	0	0	0	0	0	0	0	0	0	0	0	0	0	0	0	0	0	0	0	0	0	0	0	0
XM_012102776.3	15.3701	44.8784	16.5506	25.7086	9.51852	16.0084	10.8365	4.86964	25.9279	13.9549	8.702750000000002	8.865710000000002	45.3195	11.0836	14.2841	35.7187	20.6254	3.5964700000000005	20.1216	32.1595	28.887	6.858190000000001	40.8661	27.259	13.4193	19.1772	20.8674	13.0912	18.2084	13.2043	11.9393	0	10.377	13.8847	2.6562	1.6939700000000002	4.122420000000001	21.4898	0.011305300000000002	0	0	4.398890000000001	7.103520000000001	0.0024726100000000005	4.387930000000001	44.9094	3.9400800000000005	20.392	5.880740000000001	1.1443300000000002e-6	1.6962100000000002	1.6109500000000003	15.8401	1.0752700000000002	2.6470200000000004	0	2.2516	0
XM_027960155.1	3.1792900000000004	3.3203	4.8208	1.5386400000000002	4.866840000000001	1.6735300000000002	3.3994100000000005	0.42174300000000003	1.2817800000000001	1.3219200000000002	1.9256700000000002	3.3985300000000005	11.4947	0.8127440000000001	0	8.93049	4.032970000000001	21.2391	6.911220000000001	3.3705800000000004	1.9178300000000004	2.8767800000000006	11.1453	0	0	0	1.4373900000000002	5.27019	1.1381	3.0578	0	0	3.8127700000000004	2.4619200000000006	0	1.8979500000000002	0.5219820000000001	2.79348	9.121070000000001	6.029990000000001	1.9449700000000003	4.5691	12.559	1.7547800000000002	1.9389200000000002	3.428	0.6843110000000001	4.484450000000001	0.9589620000000001	1.7647800000000002	0.5887030000000001	4.496810000000001	10.0718	1.4748600000000003	0	0	5.48894	1.9184600000000003
XR_003586620.1	13.8533	14.1703	6.4694400000000005	10.9434	11.3825	8.866080000000002	15.1253	3.8027800000000007	12.9079	12.5378	6.823940000000001	25.5422	9.53086	11.8425	7.307530000000001	12.7659	6.497080000000001	18.7039	13.6428	20.7374	12.7055	28.0007	11.8082	12.3327	22.8222	19.2789	21.9736	16.7669	18.1152	12.7686	5.3437	0	16.3162	7.8888500000000015	6.936070000000001	5.9598	9.554420000000002	7.236220000000001	4.821810000000001	8.443740000000002	2.4559200000000003	3.7218700000000005	13.9605	2.3047200000000005	2.41882	18.8951	6.247420000000001	19.2032	5.941740000000001	5.037720000000001	6.660590000000001	7.947770000000001	2.5581400000000003	5.552290000000001	2.1085300000000005	16.7616	1.9423300000000003	9.292830000000002
XM_027960582.1	2.6822	2.7591400000000004	0	1.3375500000000002	5.410830000000001	2.33516	2.2466900000000005	0.739735	3.8107800000000007	2.0664	0	0.6860400000000001	0	3.2892800000000006	0.5794600000000001	1.6454	0	0	0	0.0012128300000000002	0	3.8060300000000007	1.3122400000000003	12.4323	0.28725500000000004	0	1.7235500000000004	0.6664150000000001	0.601991	0	0	0	0	0.9512790000000001	10.7903	1.2452	1.4474100000000003	0.5448560000000001	0	3.3462	0	0	0.26588100000000003	0	0	0	0	0	0	0	0	0	0	0	3.9243600000000005	0	2.3729100000000005	13.1723
XM_027960581.1	15.6492	14.0916	12.6262	12.7494	7.276810000000001	14.91	11.085	4.002350000000001	15.095	25.7067	6.472	17.5752	14.0702	14.9033	10.7162	23.8658	14.7964	15.7826	13.3933	15.0858	15.8199	16.7688	12.9616	9.54202	13.4661	28.9752	11.5159	16.3618	16.8631	11.9108	13.3652	0	17.0565	11.1302	0.7158240000000001	11.4334	18.3351	12.1373	9.744290000000001	0.029054700000000006	6.972160000000001	2.8436900000000005	8.663310000000001	1.2118400000000003	1.7230800000000002	17.3591	1.8397200000000002	15.3707	2.4864	2.54721	3.5927400000000005	4.0053600000000005	2.08434	5.593	0.11664000000000002	0	0.05650940000000001	8.93765e-6
XM_027960176.1	24.71	19.6494	0	15.6018	3.4442100000000004	11.9468	12.8189	2.6836200000000003	10.2297	13.9102	5.12093	15.0006	15.0796	28.0365	15.8874	10.5428	8.41684	30.5159	37.696	16.8883	19.1719	8.18749	20.8039	36.4087	17.6121	22.8998	19.4108	28.0284	18.5463	13.6467	0	0	23.679	18.924	7.190120000000001	4.40591	4.527150000000001	12.9544	15.4124	0	2.8340800000000006	1.0380200000000002	13.2157	0.47622500000000006	1.4811400000000001	4.55712	1.2827100000000002	15.8488	4.347720000000001	1.09186	3.7241700000000004	2.1258600000000003	0	2.32127	3.4740100000000007	0	4.230550000000001	0
XM_027960177.1	2.80555	3.5934200000000005	17.0827	0.9376050000000001	6.783680000000001	1.5634	4.563980000000001	2.0073800000000004	7.7458	3.8735300000000006	31.105	0.604951	2.6818800000000005	3.8159700000000005	12.9538	6.730970000000001	6.8657	3.9986100000000007	5.102330000000001	14.9175	11.2654	4.174550000000001	0	0	3.5820600000000007	0	18.248	20.3367	16.0699	24.4193	14.0576	39.1579	20.1108	1.1935300000000002	7.003120000000001	1.4708200000000002	1.7203600000000003	8.717	0	4.795230000000001	0	3.8325800000000005	0.9249280000000001	2.10537	1.8983900000000002	25.9341	0	11.3105	12.3717	2.6457300000000004	0	2.9983400000000002	1.9262	1.6514300000000002	0	9.205330000000002	0	6.2969
XR_003586644.1	55.2055	37.3716	17.2753	35.135	12.9828	20.5366	28.1675	1.7845200000000003	44.5878	13.3116	22.7281	9.228230000000002	0	88.3383	23.0194	31.6101	5.744860000000001	31.2792	207.085	36.6615	20.6929	0	4.9411700000000005	14.9042	5.949250000000001	13.1099	53.283	41.9043	26.0144	31.875	51.4966	0	507.212	211.073	0	4.99518	8.107730000000002	115.46	75.227	0	6.249220000000001	98.5377	73.6906	182.14	26.9419	30.4234	326.486	61.563	475.509	51.565	36.3604	159.13	465.863	27.3074	12.7326	0	61.7181	91.3292
XM_004020110.3	19.5881	25.2246	16.6455	51.193	43.5737	30.377	13.2026	6.061560000000001	25.7518	63.1639	57.0167	38.572	32.5684	38.7474	42.9648	24.8061	86.0494	43.5589	28.8162	11.5823	30.3743	35.4031	77.8954	36.9032	48.7656	41.4737	35.201	52.1889	48.155	63.7283	0	0	31.8714	25.5052	47.5038	77.64	66.6291	28.8651	5.1812700000000005	0	16.6937	33.3347	44.9027	6.723410000000001	15.8921	31.6867	13.051	29.4552	57.3055	16.6743	27.4748	30.3925	10.2987	82.243	30.4572	0	34.2197	17.8058
XM_015103379.2	0	0	0	0	0	0	0	0	0	0	0	0	0	0	0	0.137219	0	0	0	0	0	0	0	0	0	0	0	0	0.613867	0	0	0	0	0	0	0	0	0	0	0	0	0	0.04079800000000001	0	0	0	0	0	0	0	0	0	0	0	0	0	0	0
XM_027960218.1	0	0	0	0	0	0	0.24677000000000004	0	0.016182700000000005	0	0	0	0	0	0	0	0.12069800000000001	0	0	0	0	0	0	0	0	0	0.135052	0.41868800000000006	0	0.09910650000000001	0	0	0	0.21579100000000004	0	0	0	0.21310700000000002	0	0	0	0.07436460000000002	0	0	0	0.26737000000000005	0.04004570000000001	0	0	0	0.04134960000000001	0.06931120000000002	0	0	0	0	0	0
XR_003586598.1	0.129976	0	0	0	0	0.38788000000000006	0.37443600000000005	0.12369300000000001	0.545119	0	0.46681900000000004	0.50353	0	0.31690700000000005	0.24869300000000003	0.8089830000000001	0.9153240000000001	0	0.38886000000000004	0.42865400000000003	1.0517400000000001	0.33191800000000005	0	0.4916710000000001	0	0.40727500000000005	0.08957640000000001	3.8757	1.6032100000000002	2.0878300000000003	0	0	1.4456800000000003	1.6644700000000003	1.5954	0	0.17236300000000002	0.339309	0.9472110000000001	1.5922500000000002	0.8883870000000001	0.13126800000000002	0.26001300000000005	0.07063410000000002	0.08455330000000001	1.06594	0.07302650000000001	0.6062810000000001	0.5116860000000001	0.21026600000000004	0	0	0.645082	0	0	0	0	0
NM_001009254.1	23.4524	8.61077	9.124380000000002	4.87098	4.298120000000001	30.3891	6.679490000000001	3.0718900000000002	10.2305	22.4499	18.2677	16.0772	16.1206	3.5576200000000004	2.1955600000000004	39.6084	49.0051	7.012130000000001	2.9775800000000006	5.4493	42.2761	15.3274	9.56328	19.0082	2.7240300000000004	5.478960000000001	1.1344500000000002	106.295	72.6666	34.6658	7.589850000000001	0	19.3847	28.0128	22.5594	1.9173500000000003	5.925730000000001	11.4896	25.9932	1.0509100000000002	0	0.4897540000000001	6.525860000000001	0.12748800000000002	0.5609850000000001	18.571	7.1992	4.9435400000000005	4.14667	1.5185800000000003	0.8602	0.7298	1.6189	2.75403	3.8327600000000004	0	2.03086	3.2576100000000006
XR_001436509.2	0.6648720000000001	1.1920500000000003	0	0.822	1.6935600000000002	4.68742	0	0	1.2749300000000001	0	0	0	12.83	0	0	2.2835900000000002	0	0	0	0	0.9297230000000001	0	3.3183400000000005	0	0	0	0	0	0	0	0	0	0	0.5476620000000001	0	0.21136400000000002	0	0	3.6975300000000004	8.074510000000002	7.382920000000001	0.6624500000000001	0.5051910000000001	0.24523300000000003	0.4989080000000001	0	0	0	0.28077100000000005	0	0.46026600000000006	0	0	0.783348	0	0	0	0
XM_015103380.2	0	0	0	0	0	0.07822890000000002	0	0	0.7769410000000001	0	0	0	0	0.22649800000000003	0	3.3776800000000007	0.338046	0	0	0	0	0	0.16355300000000003	0	0	0	0	0	0	0	0	0	0	0.07751660000000002	0	0	0	0.058828800000000014	0	0	0	0.24655500000000002	0.19570500000000002	0	0	0	0	0	0	0	0	0	0	0	0	0	0	0
XM_012102792.3	1.5895600000000002e-6	2.8932500000000005	5.373480000000001	2.0628300000000004	0	2.1975400000000005	0.9420760000000001	0	0.8961820000000001	2.6104e-7	0.8502040000000001	0.7150590000000001	0	2.7493100000000004	0.37059000000000003	3.2654100000000006	0	7.3818	6.964650000000001	2.6808700000000005	0	1.2801400000000003	1.2222400000000002	0	1.8447700000000002	0	0.8691930000000001	2.2981	2.4347900000000005	1.7807500000000003	0	0	5.153110000000001	2.5839400000000006	3.2627700000000006	2.3437900000000005e-6	1.8422100000000003	1.1124200000000002	0	0	0	0	0.8724200000000001	0.086177	0.10848000000000002	2.51752	0.6313230000000001	1.0221600000000002	0	0.7009390000000001	0	0	0	1.3533200000000003	0	0	0	0
XM_012102791.3	5.975060000000001	0	2.7808700000000006	2.03406	1.8501500000000002	1.9576500000000003	1.0066700000000002	0.6005090000000001	3.1935700000000007	5.175820000000001	0.43841600000000003	3.1143100000000006	0	0	3.2023200000000003	2.2722300000000004	0	0	2.930920000000001e-7	2.6544900000000005	1.2998600000000002	0.6579870000000001	2.3976	7.489	0.8742200000000001	0	1.7070500000000002	3.7098100000000005	3.8071400000000004	2.4450600000000003e-8	0	0	2.16718	1.8902100000000002	0	1.8079900000000002	1.6578100000000002	1.5100500000000001	0	0	0	0	1.6698	0.05404830000000001	0.06457780000000002	0.289864	0.329197	3.0230700000000006	0	0.4311340000000001	0.8656420000000001	0	0	0.729245	0	0	0	0
XM_012102790.3	7.207540000000001e-8	0	0.23254000000000002	0	1.6902300000000003	3.1072000000000006e-9	0.007264330000000001	0	0	1.40535	0.06399780000000001	4.0800800000000005e-8	0	0	0	0	0	0	4.767490000000001e-8	0	0	0.12431300000000002	0	0	6.472720000000001e-4	0	0	9.257570000000002e-6	0	3.6628500000000004e-9	0	0	4.480910000000001	0	0	5.705270000000001e-5	1.9343300000000003e-9	0	0	0	0	0	7.438130000000001e-9	0.014418500000000002	0.00492752	0.0018806000000000003	0.05027360000000001	0	0	0.05357450000000001	0	0	0	0.07758300000000001	0	0	0	0
XM_027960180.1	2.8106700000000004	6.2138	0	1.4630600000000002	3.4441900000000003	2.18597	2.1595600000000004	1.2193600000000002	3.7530500000000004	2.9772800000000004	2.2303100000000002	2.5963100000000003	5.3901900000000005	1.2620200000000001	0.8516520000000001	2.95048	4.403160000000001	0.333923	2.3845300000000003	3.6693700000000007	7.414050000000001	2.2977900000000004	4.0772900000000005	4.9317400000000005	4.09642	8.187920000000002	11.2959	5.880010000000001	3.5115200000000004	6.001570000000001	3.5362700000000005	0	18.362	5.444230000000001	0	2.3668	0.10635800000000001	6.883650000000001	2.6066200000000004	2.0081400000000005	0.8040170000000001	2.14435	4.154140000000001	0.33392900000000003	1.0798400000000001	2.5260700000000003	1.8529900000000005e-7	3.6952900000000004	2.8966200000000004	0.7028690000000001	0.299426	1.8315200000000003	1.9303400000000004	0.7718520000000001	1.9669	0	2.18109	4.482340000000001
NM_001177679.1	364.511	210.703	356.156	253.413	288.06	271.719	163.434	60.6579	298.735	594.536	632.055	842.661	219.261	172.618	158.434	256.139	327.527	218.633	200.747	188.971	154.655	904.287	236.945	287.032	876.371	185.752	344.973	455.597	345.461	696.144	538.903	0	499.268	251.992	239.132	944.841	881.063	259.817	560.636	38.7126	0	142.522	501.274	68.2573	259.456	254.848	144.254	364	878.635	727.746	1198.31	350.442	178.508	1160.37	794.279	0	411.933	0
XR_001023687.3	4.37389	6.847370000000001	4.891310000000001	1.7142	1.7949400000000002	3.7421600000000006	3.7905900000000003	0.52531	4.0932200000000005	8.20475	4.096640000000001	7.899270000000001	0	8.72582	1.9525900000000003	2.7463200000000003	1.6668700000000003	13.4467	6.881010000000001	0	3.7181900000000003	6.943840000000001	1.2656	4.96222	7.284410000000001	0	3.946840000000001	6.3122	6.891720000000001	2.5663	4.274220000000001	0	21.3202	11.2643	3.2034600000000006	3.0106900000000003	5.640650000000001	7.306670000000001	7.224090000000001	17.4285	32.8629	2.4028600000000004	4.918010000000001	0.668772	1.5123100000000003	7.744070000000002	2.0496700000000003	8.391620000000001	4.449070000000001	1.14887	1.6998400000000002	2.4142300000000003	2.6942600000000003	1.6656	11.0237	44.5804	0	6.985160000000001
XM_004020112.4	30.3894	19.2628	22.2428	18.6077	18.1675	19.8119	11.668	3.8309800000000007	20.0887	75.948	12.2379	46.9289	19.8368	27.7328	22.0533	17.1183	10.3804	29.9974	24.1855	24.3073	17.5621	45.9152	19.2643	24.38	30.2456	29.0923	23.1132	15.9016	16.7723	14.0159	9.223640000000001	0	18.7019	17.1636	14.862	100.706	84.2883	14.3066	11.031	3.1753500000000003	0.9847040000000001	4.24687	14.4559	1.9022700000000003	4.533450000000001	16.2111	5.520410000000001	23.0937	8.946930000000002	21.4271	14.2471	6.035970000000001	3.9465300000000005	44.4359	34.3119	0	9.5831	1.26476
XR_001023689.3	0	0	0	0	0	0	0.011044500000000002	0	0	0	0	0	0	0	0	0	0	0	0.140659	0	0.23154400000000003	0	0	0	0	0	0	0.056899300000000014	0.29851800000000006	0	0	0	0	0.08715890000000001	0	0	0	0	0	0	1.07343	0	1.0233	0	0	1.1963700000000002	0	0	0	0	0	0.6760140000000001	0	0	0	0	0	0.553497
XR_003586618.1	0	0	0	0	0	0	0	0	0	0	0	0	0	0	0	0	0	0	0	0	0	0	0	0	0	0	0	0	0	0	0	0	0.29318400000000006	0	1.9741700000000002	0	0	0	0	0	0	0	0.37054800000000004	0	0	0	0	0	0	0	0	1.16297	0	0	0	0	0	0
XM_027960143.1	0	0	0	0	0	0	0	0	0	0	0	0	0	0	0	0	0	0	0	0	0	0	0	0	0	0	0	0	0	0	0	0	0	2.0661900000000003e-9	0.035029500000000005	0	0	0	0	0	1.5913300000000003e-9	0	5.550120000000001	0	0	0.5807840000000001	0	0	0	0	0	0	0	0	0	0	0	0
XM_027960138.1	0	0	0	0	0	0	0	0	0	0	0	0	0	0	0	0	0	0	0	0	0	0	0	0	0	0	0	0	0.23265100000000002	0	0	0	0	0	2.1503300000000003	0	0	0	0	0	0	0	1.2968300000000001	0	0	0	0	0	0	0	0	0	0	0	0	0	0	0
XM_027960141.1	0	0	0	0	0	0	0	0	0	0	0	0	0	0	0.17889200000000002	0	0	0	0	0	0	0	0	0	0	0	0	0	0	0	0	0	0.19041400000000003	0.11908000000000002	2.55406	0	0	0	0	0	0	0	1.2355500000000001	0	0	0	0	0	0	0	0	0	0	0	0	0	0	0
XM_027960144.1	0	0	0	0	0	0	0.006975280000000001	0	0	0	0	0	0	0	0	0	0	0	0.810015	0	0	0	0	0	0	0.09631970000000002	0	0	0	0	0	0	0.030794100000000005	0.24694000000000005	2.04496	0.00892237	0	0.009044900000000002	0	3.1211900000000004	11.0731	0.09342440000000002	5.2078	0.024312600000000004	0.04924620000000001	0	0.08176320000000002	0	0.05403360000000001	0	0	2.00307	0.15998	0	0	5.3490400000000005	0	1.7353700000000003
XM_027960146.1	0	0	0	0	0	0	0	0	0	0	0	0	0	0	0	0	0	0	2.2179400000000005	0	0	0	0	0	0	0	0	0.017252500000000004	0	0	0.277382	0	0.04282750000000001	0.03353330000000001	0.9547430000000001	0	0.015518200000000003	0	0	0	0	0	0.5011680000000001	0	0	2.7661900000000004	0	0	0	0	0.0215	0	0	0	0	0	0	0
XM_027960147.1	0	0	0	0	0	0	0	0	0	0	0	0	0	0	0	0	0	0	0	0	0	0	0	0	0	0	0	0	0.07190400000000001	0	0	0	0.08195360000000002	0	0	0	0	0	0	0	0	0	0	0	0	0.05214280000000001	0	0	0	0	0	0	0	0	0	0	0	0
XM_027960142.1	0	0	0	0	0	0	0	0	0	0	0	0	0	0	0	0	0	0	0.8271900000000001	0	0	0	0	0	0	0	0	0	0	0	0	0	0.04581850000000001	0.543891	2.4186900000000002	0	0	0	0	0	0	0	12.1272	0	0	0	0	0	0	0	0	4.17738	0	0	0	0	0	0
XM_027960145.1	0	0	0	0	0	0	0	0.007499390000000001	0	0	0	0	0	0	0	0	0	0	2.1978400000000002	0	0	0	0	0	0	0	0	0	0	0	0	0	0.06825670000000002	0.10851900000000002	1.2422600000000001	0	0	0	0	0	0	0	0.46206100000000006	0	0	0.5877260000000001	0	0	0	0	0	0	0	0	0	0	0	0
XM_027960137.1	0	0	0	0	0	0	0	0	0	0	0	0	0	0	0	0	0	0	0.509047	0	0	0	0	0	0.04452230000000001	0	0	0	0	0	0	0	0.151433	0.34289200000000003	8.21657	0	0	0	0	0.7113300000000001	0.31441800000000003	0	11.7274	0	0	2.6840500000000005	0	0	0	0	0	3.0536	0	0	0	0	0	0
XM_027960134.1	0	0	0	0	0	0	0	0	0	0	0	0	0	0	0	0	0	0	0	0	0	0	0	0	0	0	0	2.4507200000000007e-7	0	0	0	0	0	0	0	0	0	0	0	0	0	0	0	0	0	0	0	0	0	0	0	0	0	0	0	0	0	1.5065500000000003
XM_027960132.1	0	0	0	0	0	0	0	0	0	0	0	0	0	0	0	0	0	0	0	0	0	0	0	0	0	0	0	5.750470000000001e-4	0	0	0	0	0	0	0	0	0	0	0	0	0	0	0	0	0	0	0	0	0	0	0	0	0	0	0	0	0	0
XM_027960135.1	0	0	0	0	0	0	0	0	0	0	0	0	0	0	0	0	0	0	1.4642400000000002	0	0	0	0	0	0	0	0	1.8164900000000003e-5	0	0	0	0	0	0	0	0	0	0	0	0	0	0	0.31663900000000006	0	0	0	0	0	0	0	0	0.9075120000000001	0	0	0	0	0	0.332749
XM_027960133.1	0	0	0	0	0	0	0	0	0	0	0	0	0	0	0	0	0	0	0	0	0	0	0	0	0	0	0	0.04385220000000001	0	0	0	0	0	0	0	0	0	0	0	0	0	0	0	0	0	0	0	0	0	0	0	0	0	0	0	0	0	0
XM_027960136.1	0	0	0	0	0	0	0	0	0	0	0	0	0	0	0	0	0	0	0	0	0	0	0	0	0	0	0	0	0	0	0	0	0.6353280000000001	0.23012800000000003	1.9628400000000003e-5	0	0	0	0	0	0	0	0.5712130000000001	0	0	0	0	0	0	0	0	0	0	0	0	0	0	0
XM_027960139.1	0	0	0	0	0	0	0	0	0	0	0	0	0	0	0	0	0	0	0	0	0	0	0	0	0	0	0	0	0	0	0	0	0	0	1.5371800000000002	0	0	0	0	0	0	0	3.4764100000000006e-10	0	0	0	0	0	0	0	0	0	0	0	0	0	0	0
XM_027960140.1	0	0	0	0	0	0	0	0	0	0	0	0	0	0	0	0	0	0	2.7490200000000002	0	0	0	0	0	0	0	0	0	0.129526	0	0	0	0	0	2.4161600000000003e-4	0	0	0	0	0	0	0	10.8769	0	0	1.4439800000000003	0	0	0	0	0	2.2237500000000003	0	0	0	0	0	0
NM_001178052.1	0	0	0	0	0	0	0	0	0.033358700000000005	0	0	0	0	0	0.16434300000000002	0	0	0	9.4871200000000009	0.44736800000000004	0	0	0	0.503456	0	0	0	0.44678400000000007	0.6393970000000001	0	0	0	3.0264800000000003	1.03265	33.4361	0	0.029422300000000005	0	0	0	0	0	34.6848	0	0	16.8076	0	0	0	0	0	0	0	0	0	0	0	0
XM_004020113.4	24.951	9.091960000000002	4.66537	10.6446	8.2404	13.5573	16.6129	2.6110500000000005	10.1728	13.92	4.680230000000001	13.061	8.49693	24.166	12.9745	14.7771	0.6416800000000001	26.244	25.2037	5.727970000000001	9.881540000000001	11.9835	8.3976	14.7584	8.544590000000001	23.3902	5.09177	10.3144	7.709110000000001	2.6209900000000004	2.5756500000000004	0	9.909910000000002	5.931650000000001	3.1633600000000004	0.9922870000000001	4.3087	5.203220000000001	4.8345400000000005	4.734540000000001	0.197863	3.1408200000000006	4.963850000000001	0.9811980000000001	1.9380700000000002	1.6729800000000001	2.0739400000000003	7.029270000000001	1.3935400000000002	1.0982500000000002	0.8033560000000001	3.3354200000000005	1.7679800000000003	0.7947710000000001	1.5890400000000002	0	2.23131	4.47524
XM_012102799.3	4.786	6.213620000000001	7.127440000000001	2.0896200000000005	1.0749100000000002e-5	1.7701300000000002	9.265920000000001	2.6807400000000006	0.886372	4.0525	5.559360000000001e-6	3.0131400000000004	12.7856	11.2404	2.9419500000000003	6.262760000000001	0.8630280000000001	2.2926600000000005e-5	2.8403600000000004	8.580250000000001	6.183360000000002e-5	0.005697360000000001	2.1315500000000003	7.5714	1.3405700000000003e-8	1.9041400000000004e-5	2.7925700000000004e-4	3.7690500000000005	1.6955700000000002	2.1748600000000005e-9	2.5892800000000005	0	2.0403700000000002	1.0086800000000002	4.9868	0.500847	1.0957100000000002	0.7192120000000001	0	2.3727	0.23127700000000004	1.0565900000000001	0.46311900000000006	0.20120900000000003	0.48580600000000007	6.355640000000001	0.593875	1.4525800000000002e-5	0.60011	1.4345800000000002	0.8158310000000001	1.9132100000000003	0.5907460000000001	1.0847200000000001	0	0	0	0.620754
XM_027960539.1	0.05083760000000001	3.7144500000000007	9.27992	0.0015796100000000002	7.890630000000002	1.1217200000000003	6.191520000000001	0	17.5669	0	5.939320000000001	0	0	5.488290000000001	9.861020000000002	9.701470000000002	15.2649	0	0	8.585730000000002	10.3736	8.902090000000002e-8	4.65209	4.756120000000001e-8	4.141730000000001	11.0025	17.8188	12.1821	19.2577	10.6608	4.12002	0	18.6273	14.2351	6.6349	7.065780000000001	5.780780000000001	15.2983	4.611910000000001	0	2.1518800000000002	0.605457	9.396210000000002	0.41932900000000006	0.4959990000000001	24.5804	0.160447	24.8425	4.863580000000001	0.7954990000000001	2.6304300000000005	1.2206800000000002	0.4087390000000001	3.4934100000000003	3.3207800000000005	3.0689700000000006	1.1812300000000002	0
XM_027960590.1	2.9578900000000004	2.7766300000000004	1.04441	1.1136700000000002	2.02619	1.4160700000000002	1.3501200000000002	0.6191820000000001	2.5791500000000003	0.48144300000000007	0.7536950000000001	0.6422470000000001	0	0.6310490000000001	1.1294100000000002	1.7619900000000002	0	4.744370000000001	4.29283	0	0	0	4.699280000000001	0	0.8100760000000001	0	1.6001800000000002	0.6881820000000001	2.1310800000000003	5.418280000000001	0	0	4.724140000000001	1.1509	0	0.36119300000000004	0.23727200000000004	1.8787900000000002	0	0	0	2.17072	1.1397300000000001	0	0	0	0.40775900000000004	1.4956700000000003	0.700312	0.258572	0.29291000000000006	1.13111	0	0.19032600000000002	0	0	0	0
XR_003586621.1	10.9367	5.495090000000001	1.7434600000000002	0.06422790000000002	0	0.4392440000000001	0.6839400000000001	2.3553	7.445350000000001	0	3.8849200000000006	0.6337200000000001	20.3191	0.42187600000000003	0.022298000000000002	12.9808	1.4318400000000002	0	2.561040000000001e-7	4.997750000000001	0.9633610000000001	0.9168670000000001	12.5813	4.063560000000001	0.00459249	2.2550200000000005	8.477830000000002e-7	4.61889	6.411010000000001	8.52697	0.9051480000000001	0	7.798320000000001	3.1191300000000006	2.22914	0	0	4.16654	0.8736330000000001	0	0.6236840000000001	2.0361100000000003e-4	1.3085800000000003	0.187871	0.32528300000000004	0.9280830000000001	0	1.8929	2.4332400000000005	0	0	0.19604900000000003	17.7407	0	0.30596500000000004	0	0.150268	0
XM_027960591.1	25.1379	20.3681	21.8763	24.7424	21.8581	17.1804	14.3217	3.9243300000000008	24.4672	20.298	46.6526	25.2027	21.3277	11.4239	11.3575	24.346	25.0731	14.2607	13.32	16.6531	15.6878	40.5538	26.2943	21.5513	35.3716	14.2432	33.3885	26.0747	27.1322	43.9334	20.6395	0	25.036	12.8429	15.0696	27.0127	22.2367	19.1818	11.0262	0	0.4911710000000001	6.728030000000001	13.2903	3.1003600000000007	8.45972	11.1713	6.4409	17.4153	23.5054	8.58796	14.9316	12.2688	8.15211	14.6835	7.200880000000001	0	8.280970000000002	0
XM_004020117.4	8.823120000000001	10.6913	10.3467	14.9362	10.3133	6.0237	4.43965	2.3866400000000003	9.5478	8.824160000000001	7.194170000000001	10.3041	12.7784	11.0425	9.3212	10.5684	8.491320000000002	9.172870000000001	16.0537	13.8796	13.5957	8.324280000000002	7.926310000000001	12.1685	9.022380000000002	7.791410000000001	10.68	7.515160000000001	9.53541	9.093330000000002	5.631170000000001	0	15.3492	9.249880000000001	3.8881600000000005	6.6195	7.256630000000001	16.388	6.051480000000001	0	0.19364800000000001	1.2936500000000002	7.0856	1.0015500000000002	4.039720000000001	8.11935	1.7862300000000002	9.861810000000002	4.297820000000001	3.9820600000000006	3.5170900000000005	3.2032900000000004	3.4937100000000005	4.8884300000000005	4.089290000000001	0	2.5061500000000003	0.563358
XM_027960204.1	4.3616200000000003e-4	0.011222200000000002	7.327600000000002e-6	9.216390000000002e-7	3.1445800000000004	0	4.323480000000001e-9	0.502896	0.0017874300000000002	0.034619800000000006	8.602260000000001	2.1317100000000004	0	2.7878100000000003	1.0236100000000001	4.90861	7.681050000000001	0	9.04231	5.262250000000001	18.1287	9.657050000000002	5.532040000000001e-4	6.497010000000001	6.517390000000001	31.9326	7.527590000000001	3.2281100000000005	5.539030000000001	1.7532300000000003	6.1556	0	0.00943004	0.10709700000000001	0	1.5942700000000003	0	7.117680000000001	3.7195600000000004	0.695764	0	0	2.6284800000000006	0.11177600000000001	0.0019631200000000005	12.373	0	8.775570000000002	6.014000000000001e-5	0	0	2.1880100000000002	2.2445700000000004	0.08959070000000002	3.8633400000000004	0	0	0
XM_027960203.1	16.8884	14.0738	1.7570400000000003e-6	9.9578	12.1907	7.247510000000001	1.9871200000000002	6.241460000000001e-4	1.7906800000000003	0.006965900000000001	6.866530000000001	3.4557200000000003	10.6882	2.5722100000000006	0.19358300000000003	4.51484	2.5707	25.0671	16.6152	0.9437830000000001	2.2578500000000004	3.5043200000000003	7.863250000000001	1.09859e-4	5.6231800000000005	6.034910000000001	0.14337100000000003	14.5415	14.6407	0.0012001100000000001	0.16895700000000002	0	9.428210000000002e-4	8.385060000000001	0	0.10297500000000001	0.8262630000000001	10.5693	0.501171	0.05905860000000001	0	0	2.9858	0.0021305800000000004	2.7718	0.07518860000000001	0	5.9509300000000005	2.6028000000000003e-6	0	1.3327800000000003	0	0.16556400000000002	0.0023427400000000003	0.442022	0	0	0
XM_027960206.1	0	1.5846	0	1.4597600000000002	0	0	0.7173390000000001	0.18618000000000004	0	0	0	0.40792300000000004	0	0.8246280000000001	1.19565	0.8224620000000001	0	0	0	3.7057900000000004	0	0	0.7689680000000001	3.6013800000000007	0.24996600000000002	7.227870000000001	0	2.9949600000000003	2.6715800000000005	2.08741	0	0	1.4522300000000001	0.35077500000000006	0	0.5823290000000001	0.8656850000000001	1.1459300000000001	0	0	0	0	0.5357740000000001	0	0	0.00114498	0	1.6448200000000002	0	0	0.44116700000000003	0	0	0	0	0	0	0
XM_027960202.1	19.7454	6.647230000000001e-9	2.6465700000000005	0.7274900000000001	4.74769	2.3035200000000002	4.82347	1.29638	14.233	8.18232	4.727290000000001e-8	11.4938	8.68763	0	5.9254	1.9538800000000003	8.968000000000001e-5	20.0056	4.726610000000001	10.0028	2.2201500000000004e-5	2.4183200000000006e-5	5.8713	19.0201	6.380720000000001	1.8442700000000003e-4	10.8675	8.76416	10.2041	15.8995	5.947040000000001e-9	0	6.777740000000001	3.0535400000000004	3.9254600000000005e-6	1.9463	0.0014097000000000003	5.550090000000001	4.254380000000001e-8	0	0	3.6922100000000007	0.5269670000000001	2.567080000000001e-7	0.9599540000000001	0	2.4768100000000004	7.837060000000001e-4	3.9421300000000006	1.1197600000000003e-5	2.6029700000000005	2.6892	5.108410000000001e-9	3.3300400000000003	5.919380000000001e-8	0	0	0
XM_027960207.1	11.0534	0	20.1538	2.2828100000000004	4.9358900000000006	1.3613	0.6754400000000002	0.17988700000000002	7.799940000000001	6.064070000000001	0	1.7438900000000002	5.936600000000001e-5	3.0508100000000002	0.0043707600000000004	3.1089500000000005	0	0	5.453660000000001	5.762320000000001	0	0	2.9325300000000003	0.0012410300000000002	2.0353800000000006e-7	1.4587000000000001e-5	4.32896	7.614790000000001	5.667860000000001	0	0.013514000000000002	0	2.00558	1.3429900000000001	6.986730000000001	1.7599300000000002	2.7462700000000004	2.4545200000000005	0.014758100000000003	0.009565390000000002	0	0	0.9908690000000001	0.46024500000000007	0	0	0	3.8700100000000006	1.6115400000000002e-9	3.4515400000000005	0	0	0.028820200000000004	0.00215172	0	0	0	0
XM_027960205.1	1.4914300000000003	0	6.857910000000001	0	1.3241200000000002	1.06099	0.8164	0	1.9870600000000003	0	0	0.37003700000000006	0	0	0.5260560000000001	3.4957700000000007	0	0	7.013860000000001	0	0	0	2.8823200000000004	0	0	0	0	8.983030000000001	9.121240000000002	1.5380500000000001	0	0	4.406630000000001	1.7794100000000002	0	0	0.39068400000000003	4.053520000000001	0	0	0	0	1.3472200000000003	0.562911	0	0	0	3.6951500000000004	0	0	0.6026630000000001	0	0	0	0	0	2.4876	0
XM_027960199.1	0.17955400000000002	0.131008	0.187567	0.038869900000000006	0	0.05566750000000001	0.407438	0.05421660000000001	0.23486400000000002	0	0.9668320000000001	0.14691300000000002	0	0	0.07511660000000002	0.08552090000000001	0	1.6906400000000001	0	0.6071430000000001	0.18548900000000001	0	0.27041800000000005	2.7501200000000003	0.13557100000000002	0	0.5756680000000001	1.7976500000000002	0.707821	3.4456700000000007	0	0	8.745690000000002	0.28020300000000004	0.530892	0.012629300000000003	0	0.7998810000000001	0	0	0.22885700000000003	0.10973100000000001	0.10424200000000002	0.024030800000000005	0.26507300000000006	0.13933800000000002	0.05291530000000001	5.608210000000001	0.715941	0	0	0	0.23466300000000004	0	0	0	0	0
XM_027960201.1	0	0	0	0	0	0.039092	0	0	0.015035200000000002	0	0	0	0	0.07680840000000001	0.08442820000000001	0.08704590000000001	0.11600900000000001	1.9057400000000002	0	0.46168900000000007	0	0	0	0.37188800000000005	0	0	0	0.21365800000000001	0.08399150000000001	0	0	0	2.5261100000000005	0	0	0	0.020540600000000003	0	0	0.8915400000000001	0	0.06177360000000001	0	0.015788800000000002	0	0	0.025708600000000005	1.0939	0	0	0	0	0	0	0	0	0	0
XM_012102807.3	3.5697800000000006	3.1294700000000004	2.7867800000000003	1.9608500000000002	2.1864500000000002	0.9751530000000002	11.7284	0.48030500000000004	4.195450000000001	7.402670000000001	6.0221	3.4638500000000003	0	7.364620000000001	0.9104090000000001	3.8328900000000004	2.5401100000000003	15.4413	0.06794130000000001	10.781	6.713890000000001	0	5.7737	12.3563	12.078	19.0368	1.64961e-4	4.856420000000001	1.5958600000000003	6.080320000000001	0	0	12.7423	8.096680000000001	72.5592	0.7423660000000001	0.6266490000000001	6.284180000000001	0.45541300000000007	0	0	1.1679400000000002	2.1569800000000003	0.13978300000000002	0.770808	0	0.26945	8.029290000000001	1.2129100000000002	0.397971	0.6596040000000001	0	0	0.6122210000000001	0	0	1.2640300000000002	0
XM_027960255.1	2.5237300000000005	1.5550900000000003	1.2349500000000002	0	1.5596200000000002	0.8221510000000001	10.0804	0.06252850000000001	3.1681100000000004	0.9390040000000001	0	1.5150200000000003	0	5.201720000000001	1.5893600000000003	0.575836	1.2412900000000002	13.4917	2.58009	5.171060000000001	1.1923200000000003	1.7585100000000002	0	2.6288800000000005	2.5541600000000004	1.1952800000000001	3.1767500000000006	2.3224400000000003	2.01195	1.2598	0	0	26.2388	3.7526100000000007	2.6855100000000003	0.32299600000000006	0	3.9853300000000007	0	0	0	0	0.6199300000000001	0	0	0	0	3.1715800000000005	1.1371900000000001	0	0.3692	0.9884300000000001	0	0	1.2296	0	0	0
XM_012102808.3	1.5818300000000003	0	0	0	2.7724900000000005e-7	0	0.28644000000000003	0	0	0.008301610000000001	0	0.326315	9.34063	0.45184300000000005	7.2572	0.5739890000000001	0.44311300000000003	0	9.645570000000001	2.6581500000000004e-9	1.7856500000000002	0	1.0719900000000002	6.758190000000001	4.974850000000001	7.904440000000001	3.8872700000000004	0.9491560000000001	1.2725300000000003e-6	6.072840000000001	3.7727500000000007	0	0	1.0040300000000002	5.867930000000002e-7	0.19146500000000002	0	1.2502600000000001	1.1320800000000002	3.1282	0.6232240000000001	1.2433800000000002	0.7987350000000001	0.6452390000000001	1.1765400000000001	1.4475700000000002	3.0011600000000005	8.648230000000003e-10	3.7138100000000005	0.5279330000000001	0.7903050000000001	0.6503810000000001	0.6513080000000001	0	0.046102800000000006	0	0.7738220000000001	0
XM_027960353.1	0.7273970000000001	6.607110000000001	0.7601070000000001	0.4524	0.4165670000000001	4.22329	3.7705200000000008	0.11916500000000001	1.3143900000000002	0.5907290000000001	0.47801400000000005	3.2192100000000003	0	0.47915900000000006	0.24867800000000004	6.509160000000001	0.266873	0.9474030000000001	0.29168200000000005	2.8554900000000005	1.06783	0.24455200000000002	0.6798390000000001	1.8923300000000003	1.0888300000000002	1.2802300000000002	7.691470000000001	1.4179400000000002	1.0014500000000002	1.0863200000000002	0	0	0.48155800000000004	0.554548	0.6224080000000001	0.11923400000000002	0.10581300000000002	0.5409170000000001	0	0.659383	0.130924	0.10998600000000001	0.5130460000000001	0.336685	0.05152080000000001	0.556509	0.42583100000000007	0.30636100000000005	0.30737800000000004	0.42101400000000005	0.23648600000000003	0.25512300000000004	2.3010300000000004	0.10150900000000002	0.19310800000000003	0	0	0
XM_027960454.1	0	0	0	0	0	0.23585000000000003	0	0	0	0.7119460000000001	0	0	0	0.45560300000000004	2.1516400000000004	0.04703280000000001	0	0	0	0	0	0	0	0	0	0	0	0	0	0	0	0	0	0	0	0.057700200000000014	0.11417200000000001	0.059119800000000014	0	0	0	0	0.06325280000000001	0	0	0.6623	0	0	0	0	0	0	0	0	0	0	1.6895100000000003	0
XR_001023692.3	0	0	0	0	0	0.7083980000000001	0	0	0	2.5832100000000002	0	0	0	0	0	0	0.5708030000000001	0	0	0	0	0	0	0	0	0	0	0	0	0	0	0	0	0	0	2.1140300000000005	1.2463600000000001	0	0	0	0	0	0.12802200000000002	0	0	0	0.36304100000000006	0.276573	0	0.618723	0	0	0	1.5497	4.440640000000001	0	0	0
XM_012103185.3	0	0	0	0	0	0.8558260000000001	0.03908890000000001	0	0	6.679450000000001	0	0	0	0	0.023602	0	0	0	0	0	0	0	0	0	0	0	0	0.132974	1.0833800000000002	0	0	0	1.6026800000000003	0.029856800000000006	0	11.3697	10.1844	0	0	0	0	0	0	0.023726300000000006	0	0	1.2402400000000002	0	0.12705300000000003	5.084970000000001	0	0	0	5.8025400000000005	12.6137	0	3.9050800000000008	0
XM_012102810.3	0	0	0	0	0	1.0036100000000001	0	0.019783300000000004	0	12.6131	0	0	0	0	0	0	0.39249300000000004	0	0	0	0	0	0	0	0	0	0	0.26653400000000005	1.2686400000000002	0	0	0	3.9516400000000007	0.09013580000000002	0	7.5336	3.9944600000000006	0	0	1.4432	3.2153600000000004	0	0	0	0	0	0.25553000000000003	0	0.044554300000000005	3.9347300000000005	0	0	0	3.8675700000000006	3.1863800000000007	0	0.8848960000000001	1.37
XR_003586570.1	0	0	0	0	0	0.046679500000000006	0.031426300000000004	0.012366600000000002	0	0.9325230000000001	0	0	0	0	0	0	0	0	0	0	0	0.664988	0	0	0.08096360000000001	0	0	0	0	0	0	0	0	0	0	0.08842790000000002	0.420843	0.21618900000000002	0	0	0	0	0	0	0	0	0.179574	0	0.11654400000000001	1.1822300000000001	0	0	0	0.6056180000000001	0	0	0	0
XR_003586572.1	0	0	0	0	0	0.5022530000000001	0	0	0	1.41301	0	0.8181730000000002	0	0	0	0	0	0	0	0	0	0	0	0	1.17294	0	0	0	0	0	0	0	0	0	0	0.5302960000000001	0.5890850000000001	0	0	0	2.1200200000000002	0	0	0.044124000000000003	0	0	0	0	0	0	0	0	0	0	6.426980000000001	14.4639	0	0
XR_003586571.1	0	0	0	0	0	0.48929300000000003	0	0	0	5.4899700000000005	0	0.8445870000000001	0	0	0	0	0	0	0	0	0	0	0	0.6102700000000001	0.520251	0	0.05516780000000001	0.03256590000000001	0.11175600000000001	0.24589300000000003	1.2223500000000003	0	0.340158	0	0	1.9448700000000003	2.5246600000000003	0.007334140000000001	0.19410200000000002	0	0	0	0	0	0	0	1.4435900000000002	0	0.34296000000000004	1.5219500000000001	1.9208700000000003	0.07185150000000001	0.828845	3.8485600000000004	1.2525800000000002	0	1.4866	0
XM_004020121.4	1.3556500000000002	0.614	0	0.5499040000000001	0	0.694999	2.4175700000000004	0	0.07135920000000001	2.7041600000000003	0	2.0366800000000005	0	2.27673	0	0.13076600000000002	0	3.4146300000000003	3.3191800000000007	0	0.34020300000000003	0	0	3.0725700000000002	0.7259510000000001	0.807946	0	1.11525	0.8546120000000001	1.3179300000000003	0	0	0.33118200000000003	0	1.3431600000000001	0.20851300000000003	0.43523700000000004	0.33073700000000006	0	0	1.0507300000000002	0	0.14344900000000002	0.03492470000000001	0.126201	0	0	1.04218	0.09105790000000001	0.9590320000000001	0.20334500000000003	0.23208800000000002	0	0	0.9937100000000001	0	0	0
XM_004020119.4	12.9464	11.67	12.3613	7.147630000000001	6.369220000000001	8.958570000000002	26.1449	2.7236400000000005	8.925170000000001	20.9966	40.2662	15.7456	10.5822	7.627380000000001	5.47667	10.3139	7.2523300000000015	13.9342	13.6215	15.4136	13.0011	13.0431	10.1262	20.3702	9.775310000000001	17.1885	15.8531	22.0389	20.5273	38.0206	7.8397	0	27.4696	8.96024	1.9494700000000003	4.6092900000000006	6.187810000000001	11.5897	7.979720000000001	4.194730000000001	0.698416	1.3642800000000002	6.940310000000001	0.47716600000000003	1.0580300000000002	23.8072	1.4588700000000001	13.5756	16.3096	1.9945100000000002	3.0862	2.5599400000000005	1.00008	2.6414800000000005	1.8242500000000004	2.3817	1.8711	0.332494
XM_004020120.4	0	0.9379720000000001	0	0.29500600000000005	0	0.37725000000000003	0.639812	0	0	0	0	0	0	0	0.5725910000000001	0	0	0	0.9216540000000001	0	0	0	0.37605400000000005	0.169719	0	0.9531580000000001	0	0	0	0	0	0	0.270666	0.42343900000000007	0	0	0	0	0	0	0	0.16149800000000003	0.6580400000000001	0	0	0	0	0	0	0	0	0	0	0	0	0	0	0
XM_012102816.3	0.8000400000000001	0.9242370000000001	1.0041200000000001	0.368308	1.0084	0.43981400000000004	0.47304700000000005	0.31318100000000004	0.19602900000000004	0	0	0	0	1.3907400000000003	2.38384	0.532316	0	0	0	4.841140000000001	0.43326500000000007	0	0	0	0.505657	0	0	0	0	0.1176	0	0	0.09627460000000002	0.17778500000000003	0	0	0	0.31450400000000006	3.0830700000000006	0	0	0	1.20456	0	0	0	0.33323300000000006	0.26048600000000005	0.10105600000000001	0	0	0.21641500000000002	0	0.156902	0	0	1.393	0
XM_027960313.1	0.8386820000000001	0	3.1898600000000004	2.7362200000000003	2.9667800000000004	1.3854600000000001	0.5406780000000001	0.22347100000000003	2.7768100000000002	0	8.591020000000002	1.7098700000000002	4.906460000000001	2.1875500000000003	4.947330000000001	1.5509900000000003	1.0726700000000002	0	2.9140900000000003	0	3.3018200000000006	0	1.7827300000000004	3.896270000000001	1.13162	0.47219300000000003	5.711620000000001	1.3245900000000002	2.8814500000000005	7.772950000000001	0	0	5.022330000000001	3.3408100000000003	2.7345800000000002	1.7625500000000003	0.9111900000000002	2.3324900000000004	0	4.356630000000001	0	1.6928600000000003	0.37122700000000003	0.6434620000000001	2.4372300000000005	4.287830000000001e-8	2.9669400000000006	2.21898	5.905550000000001	0	1.2775800000000002	2.9034700000000004	3.8163900000000006	0	0	0	0	1.8259800000000002
XM_004020123.3	7.462150000000001	6.6778900000000005	6.272550000000001	3.0631100000000004	5.734370000000001	4.26355	4.9822500000000005	1.1540800000000002	4.174360000000001	4.420380000000001	14.229	2.4452100000000003	9.037130000000001	4.893770000000001	5.1658100000000005	3.5131500000000004	3.0919	10.5793	5.354820000000001	10.4575	0.9200640000000001	2.5514500000000004	5.528570000000001	7.398530000000001	2.89015	4.670560000000001	6.2923800000000005	5.745010000000001	4.43266	2.10408	9.888110000000001	0	13.0839	6.200780000000001	0	1.9552100000000003	2.7424200000000005	7.461920000000001	4.571840000000001	0	0.19407700000000003	0.45605000000000007	7.938440000000001	1.0917800000000002	2.6711200000000006	2.6489300000000005	1.2964900000000001	7.931660000000001	1.5980400000000001	2.3934900000000003	2.05987	1.1402200000000002	0	2.6598	1.7908300000000004	0	3.8291800000000005	0
XM_027960312.1	1.0224400000000002	2.11832	1.9533800000000003	1.3949	0	0.5056370000000001	1.3416400000000002	0	0.400502	1.8682800000000002	0	0.8287570000000001	0	3.3501800000000004	1.2288600000000003	0.8339460000000001	1.1894900000000002	0	1.1457300000000001	0	1.19029	1.4494600000000002	0.41577900000000007	0	0.332417	0	0.7950370000000001	3.1227500000000004	2.604	4.701220000000001	0	0	2.7286300000000003	1.0675700000000001	3.3703100000000004	0.9346790000000001	0.27201200000000003	1.4583700000000002	0	0	0	0	0.27286800000000005	0	0	2.59473	0	0.8316500000000001	1.2347700000000001	0	0	0	0	0	0	0	0	0
XM_012102819.3	33.148	37.7732	23.4703	21.9463	22.6792	28.0472	45.9471	5.909190000000001	26.3748	24.4583	90.0186	38.7458	32.4172	15.7661	25.1935	24.9994	39.1646	37.0472	31.0153	41.27	30.7874	32.6663	29.5184	31.034	41.1848	24.9498	42.4642	54.5173	46.3625	88.7491	79.3544	0	27.6039	51.6318	26.9258	19.9748	11.9021	24.249	112.553	8.763580000000001	0	12.9635	67.3833	15.2459	24.923	129.973	25.7873	27.6516	94.8192	10.3049	30.1853	46.1528	16.1935	15.402	23.6239	0	18.5732	0
XM_027960314.1	12.4223	9.583350000000001	8.3853	5.2605	6.992350000000001	7.339140000000001	10.9918	2.3252500000000005	7.421720000000001	14.2413	21.8365	16.3172	9.0814800000000009	12.7386	13.8901	5.5307	7.149380000000001	13.126	13.7925	13.0113	13.8048	11.0453	7.9194	11.4998	14.9843	13.835	14.1411	18.3408	19.5981	19.7078	17.3504	0	27.9837	15.9218	11.5781	19.5174	10.8878	10.5718	15.0677	11.2719	0.6049380000000001	4.022030000000001	17.4883	4.102460000000001	4.5199300000000004	17.6139	5.069710000000001	12.8331	13.371	9.028120000000001	7.782980000000001	10.9543	3.7370800000000006	11.7613	6.305970000000001	14.445	6.2241	1.7675700000000003
XR_003586647.1	0	0	0	0	0	0	3.6537200000000007	0	0	0	0	0	0	0	0	0	0	0	0	0	0	0	0	0	0	0	0	0	0	0	0	0	50.0872	39.9309	0	2.9819900000000006	0	17.9918	72.8361	94.1426	131.853	14.2461	16.5342	3.5407200000000003	0	72.1214	0	17.104	14.6561	0	7.581460000000001	0	0	0	0	0	0	0
XR_003586581.1	32.8552	38.7042	36.5871	31.4227	28.6876	74.5137	16.384	8.021160000000002	24.3874	19.2061	31.3848	43.1244	0	28.578	21.6279	27.2261	45.1744	25.5069	11.5008	18.043	56.1374	28.3553	15.8794	15.0351	32.9916	25.8928	28.6533	33.7899	33.3213	20.8111	5.4770900000000005	0	17.7099	15.2422	5.1929	3.2034200000000004	6.186230000000001	7.949880000000001	5.852390000000001	9.31483	9.084420000000001	1.5429900000000003	41.2916	42.1674	10.8566	33.5884	3.1352100000000003	22.8562	16.0594	6.928220000000001	9.505160000000002	59.4364	1.9732600000000002	9.230540000000001	3.0846900000000006	0	21.7129	7.9407
XR_003586626.1	39.5557	22.1427	0	14.1459	0	6.2026200000000005	16.1418	0	9.817370000000002	0	0	4.36157	0	0	3.1675300000000006	19.498	0	0	0	0	17.3173	0	0	0	0	0	0	14.9447	14.8333	0	0	0	71.1843	60.7167	0	0	25.1822	64.9077	0	0	0	0	13.9062	9.1893	0	0	4.8753600000000006e-4	83.7156	5.789160000000001	21.8618	0	12.6003	0	0	48.3297	0	27.356	0
XM_027960385.1	0	0	0	0	0	0	0	0	0	0	1.26923	0	0	0	0	0	0	0	0	0	0	0	0.29951800000000006	0	0	0	0	0	0	0.25184000000000006	0	0	0	0	0	0	0	0.11304200000000002	0	0	0	0	0	0	0	0	0	0	0.5220560000000001	0	0	0	0	0	0	0	0	0
XM_027960384.1	0	0	0	0	0	0	0	0	0	0	0	0	0	0	0	0	0	0	0	0	0	0	0	0	0	0	0	0	0.18319700000000003	0	0	0	0	0	0	0	0	0	0	0	0	0	0	0	0	0	0	0	0	0	0	0	0	0	0	0	0	0
XM_027960383.1	0	0	0	0	0	0	0	0	0	0	0	0	0	0	0	0	0	0	0	0	0	0	0	0	0	0	0	0	0	0	0	0	0	0	0	0	0	0	0	0	0	0	0	0	0	0	0	0	0	0	0	0	0	0	0	0	0	0
XM_027960382.1	0	0	0	0	0	0	0	0	0	0	0	0	0	0	0	0	0	0	0	0	0	0	0	0	0	0	0	0	0	0	0	0	0	0	0	0	0	0	0	0	0	0	0	0	0	0	0	0	0	0	0	0	0	0	0	0	0	0
XM_004020126.4	16.2455	32.4725	26.6431	43.7216	14.3371	9.672060000000002	16.7501	2.45082	22.952	3.8692600000000006	24.9755	3.2928600000000006	42.822	17.9171	20.4265	36.0564	44.4877	1.8737400000000002	16.0647	7.603140000000001	40.6762	7.154020000000001	45.287	2.8620900000000002	4.688280000000001	5.563180000000001	23.1409	4.790030000000001	5.21264	8.339970000000001	20.3176	0	5.9224	7.486110000000001	2.7547300000000003	4.392860000000001	3.2350200000000005	20.1222	18.6877	24.8192	4.271230000000001	30.7226	12.7884	9.405750000000001	58.0657	37.8699	37.4186	10.5826	26.0134	2.1713400000000003	3.6434	11.2619	19.3888	4.1470400000000005	28.064	0	25.3983	0
XM_027960401.1	67.9493	68.7327	51.5339	35.9652	34.3612	68.0249	47.5418	17.2564	55.6777	179.909	59.5952	61.26	70.1765	116.135	73.0531	66.6845	26.6425	85.9642	81.0731	82.9903	69.1103	48.7061	64.0699	86.4014	44.3951	67.8191	42.1765	76.1916	78.2106	70.9863	27.318	17.1275	106.433	55.4384	47.9233	47.6047	47.3619	40.0787	32.5192	75.8923	2.2040800000000003	35.4591	27.0577	8.897530000000001	12.5421	70.739	31.2146	71.9879	39.914	24.5402	20.0946	21.0718	13.8078	31.3631	10.049	20.2663	12.7194	16.7793
XM_027960674.1	0	0	2.9713100000000003	0	0	1.9643900000000003	0	0	0	7.555830000000001	172.043	24.0587	5.98271e-4	0	0	0	3.4455200000000006	2.1996100000000003	0	0	0	92.1232	0	7.044650000000001	35.3114	5.327560000000001e-6	1.6822600000000003e-6	20.539	12.8015	38.629	0	0	0	0	0	5.542460000000001	6.2572600000000005	0	0	0	0	0	0	0	0	0	0	0	65.0677	0.48462200000000005	15.4604	0	0	4.82246	7.065890000000001	0	11.4409	0
XM_027960673.1	2.6218	4.076650000000001	2.7296700000000005	3.0230300000000003	2.2367800000000004	4.174930000000001	5.038640000000001	0.6738090000000001	3.0822200000000004	7.420740000000001	39.8709	3.2580600000000004	15.6112	5.430720000000001	7.384460000000001	4.971920000000001	1.8993300000000002	0	7.065340000000001	5.829580000000001	8.804610000000002	9.811390000000001	16.2454	16.2621	7.693860000000001	3.3649100000000005	5.750470000000001	25.2241	28.3042	11.74	9.515580000000002	0	6.592020000000001	2.0737500000000004	1.5889300000000002	2.1215300000000004	1.3182900000000002	3.8918600000000008	1.8589600000000002	0	0	0	0.9799730000000001	0.07773970000000001	0	0	0.43126900000000007	2.1607600000000002	6.852050000000001	2.02	0.608597	0.13211900000000001	0	0.6482470000000001	3.4871	0	0	0
XM_027960675.1	1.5861400000000003	0.5407750000000001	0	0	0.9484040000000001	6.615790000000001	1.0827900000000001	0	1.4954	23.2257	125.047	12.6944	0	2.7658500000000004	1.1884700000000001	0.7714480000000001	0	0	0.7905270000000001	0.853342	0.5175420000000001	13.7789	2.0029900000000005	3.0230300000000003	8.36217	0	2.1338700000000004	34.028	34.8422	10.6543	3.2527600000000003	0	22.278	1.1763500000000002	0	2.1226300000000005	3.7505500000000005	1.3952200000000001	2.6253800000000003	0	0	0.18891900000000003	1.6156800000000002	0.12773500000000002	0	1.4242800000000002	0.34181600000000006	0.6322800000000001	62.1769	7.071490000000001	15.9751	0.513889	0	1.3425300000000002	11.4923	0	0	0
XM_012102825.2	0.512344	1.0602600000000002	0	0.06071670000000001	0.30492	0.15870800000000002	1.0936400000000002	0.16716000000000003	0.08601450000000002	0.42982400000000004	0.21122100000000002	4.459980000000001	0	1.6574600000000002	0.7234860000000001	0.48554300000000006	0.050095200000000006	0	1.28377	0.8780830000000001	0.143462	0.5923020000000001	0.32000200000000006	0.4797700000000001	0.33950500000000006	0	0.23339200000000002	1.24	1.22846	0.139574	0	0	6.0056	0.5339990000000001	1.0268300000000001	0.145098	0.168109	1.0597200000000002	1.3610100000000003	0	1.3672300000000002	0.7088360000000001	0.6402500000000001	0.11145500000000001	0.15339500000000003	1.3148400000000002	1.3171200000000003	1.1222500000000002	0.38861000000000007	0.617581	0.13966000000000003	0.399832	0	0.07135230000000001	0	0	0	0
XM_004020130.4	0	0	0	0	0	0.38203800000000004	0	0	0	2.6874900000000004	2.6746100000000004	0.68488	0	0	0	0	0.254678	0.8243580000000001	0	0	0	3.6158400000000004	0	0.8563370000000001	1.7230900000000002	0	2.88403e-4	0	1.1920100000000003e-5	0.5817760000000001	0	0	0	0	0	0.7225710000000001	1.3844600000000002	0	0	1.1305300000000003	0	0	0	0	0	0	3.1722500000000005e-8	0	2.63865	1.2067600000000003	1.6932600000000002	0	0.7911110000000001	0.8676	4.266570000000001	0	2.7141200000000003	0.527714
XM_004020133.3	2.23612	1.7434	0.8725200000000001	0.15727000000000002	1.01421	1.3483200000000002	2.9383900000000005	0.30231800000000003	1.1380500000000002	3.4396900000000006	2.02497	3.0207600000000006	1.7843200000000004	2.3626	0.6465050000000001	1.3185400000000003	0.810212	0.7914590000000001	0.6253620000000001	1.1798700000000002	0.9754410000000001	1.0536600000000003	0.9406260000000001	2.2978300000000003	1.4302500000000002	2.2899100000000003	1.03953	4.2199	4.773440000000001	1.0337300000000003	0	0	12.0991	2.39529	1.0653400000000002	0.7306730000000001	1.0083900000000001	2.6372200000000006	1.8666300000000002	8.831260000000002	15.6437	2.0913600000000003	1.1368200000000002	0.35321900000000006	0.4791770000000001	4.16926	1.0256200000000002	2.7513800000000006	4.0841400000000005	2.3638800000000004	1.6802100000000002	1.7022700000000002	0.6590550000000001	0.9848460000000001	1.3858700000000002	13.7868	0.638792	13.0958
XM_004020136.4	17.6071	12.875	9.663250000000001	9.868840000000002	9.93429	9.772180000000002	11.342	1.6341900000000003	8.8027	15.1265	14.6036	15.4627	0	10.838	9.301950000000001	11.6067	5.2097500000000005	15.6264	13.6386	12.4872	10.2553	14.0693	10.3774	20.5623	11.9592	14.9735	13.3924	10.9301	13.0392	13.7999	4.189990000000001	0	15.2335	7.964110000000002	13.7427	8.641290000000001	9.9063	8.34885	4.8749400000000005	2.97102	4.95349	1.5145600000000001	6.776090000000001	0	1.4925100000000002	16.2838	1.8646	7.224580000000001	6.403080000000001	3.8762700000000008	3.9960700000000005	3.0416	1.5259300000000002	4.766850000000001	3.2594700000000003	4.451020000000001	3.5636300000000003	0.597542
XM_012102828.3	0	0	0.028393700000000004	1.2047200000000002	0	1.1943800000000002	0.41195600000000004	0	3.3417600000000003	3.5507400000000007	9.964780000000002e-5	0	0	0	0	1.2273400000000001e-6	4.114260000000001	0	0	1.6950700000000004e-8	0	0	2.7105900000000003	0	6.237310000000001e-4	0.021187	2.4168	0	0	1.7268900000000003	0	0	0	2.7006400000000004	0	0	0	0.6731150000000001	0	0.09810170000000001	0.0026131900000000005	1.24137	1.3869300000000002	0.8543880000000001	5.42392e-6	7.662410000000001e-9	5.039140000000001e-4	1.6819100000000002	0.5095740000000001	0	0	0.005372760000000001	0.00110014	0	0	1.9963700000000003e-5	2.8226300000000005e-4	0
XM_027960466.1	0	0	0	0	0	3.856260000000001e-9	0.23608700000000002	0.5575660000000001	0.4493750000000001	0	1.4170600000000002	0	7.776520000000001	0	0	1.1454400000000002	0	0	2.5763100000000003	0	0	0	0	0	0	0	0	1.9247800000000004	0.639542	0.8912550000000001	3.0370500000000002	0	2.6686	0.7174520000000001	0	0	0	1.41745	0	0	0	0	1.0565400000000003	0.27786200000000005	0.8229470000000001	0	0	5.125890000000001	0	0	0.37051100000000003	0	0	0	0	0	0	0
XM_004023306.4	5.59923	2.0607100000000003	3.7678600000000007	1.9927700000000004	2.54823	0.9222290000000001	1.1855400000000003	0.34733800000000004	2.1997700000000004	1.2918100000000001	3.5385700000000004	1.6437500000000003	0.47485900000000003	3.2507900000000003	2.57724	2.5435800000000004	1.4890600000000003	1.8681	1.7213	2.4880200000000006	1.9338100000000003	1.768	2.7116400000000005	3.1814	1.1428600000000002	4.14794	2.8489300000000006	1.8925800000000004	2.8002700000000003	1.6385	0	0	1.1350200000000001	2.1351100000000005	2.7061300000000004	0.594551	0.40201700000000007	1.8722900000000002	0.6758810000000001	0	0	0.7821770000000001	1.5977500000000002	0.286092	0.6968880000000001	0.7393860000000001	0.4429020000000001	2.3847100000000006	1.0309800000000002	0.187427	0.45398200000000005	0.8747760000000001	0.9067040000000001	0.38622800000000007	0.43787100000000007	0	1.4739500000000003	0
XM_012102830.3	29.3976	24.9865	29.1489	8.456830000000002	13.7064	8.605170000000001	10.0552	0.8365930000000001	14.7007	10.1975	16.4828	9.555920000000002	27.9412	19.1187	13.4334	12.7093	6.216910000000001	30.0163	24.8362	13.8696	9.192950000000002	3.9998900000000006	10.1516	20.1197	6.804510000000001	15.108	15.811	17.3943	19.61	9.044390000000002	0	0	12.917	15.6426	31.2813	3.7239400000000007	3.9631600000000007	13.5644	3.3254200000000003	0	0	9.800210000000002	15.3523	2.4649	2.9597700000000002	21.1834	1.3729200000000001	18.7338	4.7585500000000005	2.1462900000000005	4.1028400000000005	13.2534	0	3.3165100000000005	0	0	1.7597800000000003	0
XM_004020137.4	1.5876200000000003	0	0	2.90035e-4	1.0538200000000002	1.0988e-5	0	1.2458	0	0.28996700000000003	0	5.7701	7.848260000000002	0	0	6.933770000000001e-6	0	0.16639600000000002	2.2597100000000006e-7	0.004235320000000001	0	12.6256	6.755990000000001e-10	0	2.4645300000000005e-4	0	0	0.0011173700000000001	0.19280200000000003	0	4.63874	0	0	0	0	0.7289120000000001	0.9451370000000001	0	0	0	0	0	0	0	0	0	0	0	0	0	0	0	0	1.2159600000000002e-4	0	0	0	0
XM_012102831.3	47.6639	49.3524	29.125	25.375	32.147	20.4998	31.9011	4.953150000000001	45.7641	35.6929	53.5438	35.3169	33.7099	50.6532	50.4303	33.9083	25.783	53.2291	61.4521	54.0395	43.3752	22.6264	63.4011	63.9585	35.2397	47.6339	41.4366	35.3853	44.8035	39.3594	28.8511	22.5029	59.8864	69.8122	54.7648	18.5261	14.7807	72.8888	24.0669	23.8579	3.6670500000000006	25.9254	26.6797	5.094	15.4324	57.1753	16.597	50.0013	30.4407	12.8406	15.1642	40.6437	11.4271	11.8065	8.532950000000001	5.462620000000001	12.606	2.6258700000000004
XM_027960593.1	5.729550000000001	4.727410000000001	2.6040700000000006	1.3811900000000001	2.73207	2.2258600000000004	3.2733200000000005	0.7704980000000001	1.9174200000000003	1.2123	1.7877400000000003	3.6324400000000003	3.1592100000000003	5.86849	4.4058	3.4421500000000007	0.11429800000000001	7.4418	6.191370000000001	5.893670000000001	2.22291	2.0867	3.5734500000000007	6.241150000000001	2.4433200000000004	3.5425600000000004	1.9085700000000003	5.853870000000001	5.6452100000000005	1.3735200000000003	0.503441	0	3.8891700000000005	3.9357800000000007	4.315180000000001	0.34952500000000003	0.5953870000000001	3.8149200000000008	0.7709170000000001	0	0	0.8523450000000001	1.1544	0.32166600000000006	0.32478100000000004	7.277480000000001	0.11066000000000002	4.5982400000000005	0.48021800000000003	0.6286630000000001	0.6590480000000001	1.4370800000000001	0.5104270000000001	0.318296	0.5097280000000001	0	1.4284100000000002	0
XM_027960162.1	0	0	0	0	0	0	0	0	0	0	0	0	0	0	0	0	0	0.41560300000000006	0	0	0	0	0	0	0	0	0	0.19831800000000002	0	0	0.17292300000000002	0	0	0	0.09117090000000001	0	0	0	0	0	1.6512700000000002e-9	1.1864400000000002	0	0	3.819110000000001e-10	0	1.2461900000000001	1.7010500000000002e-9	0.09564230000000001	0.06584240000000001	0	0.7406480000000001	0	0	0	0	0	0
XM_027960163.1	1.09661	0	0	0.41847300000000004	0.49946000000000007	0.25649600000000006	0.49046300000000004	0.03597720000000001	0.185541	0.154565	0.5039370000000001	0.284774	0	0.5917080000000001	0.5533950000000001	0.6141500000000001	0.861508	0	0.9961730000000001	0.9812680000000001	0	0	0.531741	0	0.30608	0	0.2963	0	0.40048900000000004	0.555266	0.22146300000000002	0	1.1087	0.35197200000000006	0.12470800000000001	0.08800620000000002	0.17082100000000003	1.0679400000000001	0	0	1.7417900000000002e-9	0	0.573756	0.06843960000000002	0.397253	0	0	0	0.378435	0.07590170000000002	0.11282900000000001	4.3996500000000006e-8	0	0	0	0	0	0
XM_027960165.1	0.23762800000000003	0	1.3197100000000003e-5	0.14472400000000002	0.20157900000000004	0.032201200000000006	0.30925500000000006	0.03790090000000001	0.07026280000000001	0	0	0	1.9555600000000003e-5	0.17090600000000003	0	0.23838300000000004	0	0	0.9023800000000002	0.5663290000000001	6.097240000000001e-6	0	0	0.3889600000000001	0.316593	0	0.24666800000000003	0.20230700000000001	0.078712	0	0	0	0.15819000000000003	0.39887300000000003	0	0.040955700000000005	0	0.23013100000000003	0	0	2.2038300000000004	0	0.05383490000000001	0.18935200000000002	0.37957700000000005	0	0.07966330000000002	0	0.5052760000000001	3.1039400000000006e-5	0	3.2671400000000004e-8	0	0.12459400000000001	0	0	0	0
XM_027960164.1	0	0	0.7179940000000001	0	0	0	0	0	0	0	0	8.186980000000002e-8	1.3892100000000003	0	0	0	0	2.6841900000000005	1.1216600000000002e-8	0	0.18915000000000004	0	0	0	0	0	0	0.00236086	0	0	0.6331460000000001	0	1.8358100000000002	0.37417100000000003	0.278637	0	3.534060000000001e-8	0.36152700000000004	1.8758700000000004	0	0	0	0.46891000000000005	0	0	0	0	0.8698160000000001	4.138720000000001e-5	0	0	0	0	0	0	0	0	0
XM_027960167.1	0	0	0	0	0	0	0	0	0	0	0	0	0	0	0	0	0	0	0	0	0	0	0	0	0	0	0	0	0	0	0	0	0	0	0	0	0	0	0	5.372520000000001	2.953760000000001e-7	1.25522e-4	0	0.11075700000000001	0	0	0	0	0.0037294700000000004	3.48817e-4	0	0.03183330000000001	0.4022800000000001	0.028428100000000005	0	0	0	3.5397300000000005
XM_027960168.1	3.9132400000000005	4.2394	3.3563800000000006	1.7970600000000003	1.4166200000000002	1.9661200000000003	5.265060000000001	0.515267	1.5455300000000003	2.23295	5.631610000000001	3.5968800000000005	5.6209	3.5827300000000006	3.1846800000000006	4.388090000000001	0	2.3223300000000004	4.746740000000001	3.4568300000000005	1.3750800000000003	1.7509800000000002	1.7662200000000003	3.4772200000000004	1.7086700000000004	0.7866410000000001	3.8461100000000004	4.457470000000001	4.57542	4.1973	0.21697200000000003	0	4.62633	1.3781700000000001	0	1.2956600000000003	1.6326600000000002	3.0143700000000004	3.6318	0	0	0.251221	1.8482700000000003	0.41408500000000004	0.8932760000000001	1.2252600000000002	1.06065	2.9213900000000006	1.8344400000000003	1.1919700000000002	0.661112	0.23690900000000004	0.9993990000000001	1.0810300000000002	0.26937900000000004	0	0.686579	0
XM_027960166.1	6.240610000000001	9.242170000000002	5.603790000000001	8.212420000000002	4.685480000000001	3.4166200000000004	6.584450000000001	1.1032	6.220490000000001	2.9440800000000005	2.7590200000000005	2.3852200000000003	3.2598200000000004	7.359180000000001	4.6378200000000005	8.2979	6.380920000000001	6.285650000000001	9.89614	5.507670000000001	7.9466100000000015	1.3272100000000002	5.284550000000001	5.088640000000001	2.5791800000000005	8.802970000000002	6.995970000000001	4.2605200000000005	3.3745400000000005	3.3245	7.088450000000001	0	3.0051	4.7761700000000005	2.7429700000000006	0.9498810000000001	0.599361	8.00993	1.31518e-4	0	0	0.39405400000000007	2.6906900000000005	0.125342	1.3715300000000001	5.1417	7.472460000000002e-9	4.451860000000001	1.03418	0.172304	0.3950830000000001	0.7215590000000001	0	0	0.744762	0	2.4579500000000003	0
XM_012102840.3	2.5388900000000003	4.801480000000001	0	11.1916	9.991360000000002	4.39221	4.5151	1.6378600000000003	5.524580000000001	8.4969	6.477840000000002e-7	4.02209	0	14.079	15.5382	7.060060000000001	7.321520000000001	7.555830000000001	4.413130000000001	0	14.2265	0	5.657660000000001	22.4816	0	0	8.22573	4.698970000000001	4.778780000000001	12.7022	10.6559	9.058670000000001	7.654730000000001	7.656310000000001	0	4.092820000000001	1.457	8.707230000000001	4.357730000000001	11.4403	0.5155360000000001	2.8903300000000005	12.4478	2.9765300000000003	10.1492	9.177370000000002	2.7188200000000005	7.5030800000000015	3.8383700000000007	7.068580000000001	1.1139500000000001e-4	4.692360000000001	6.1918	2.7280300000000004e-5	2.6834700000000002	0.8114480000000001	6.411880000000001	1.0466900000000001
XM_004020140.4	22.6581	22.7515	34.6826	49.0247	11.1861	11.8555	17.3617	4.401420000000001	17.818	15.847	27.0198	16.9304	26.6528	23.4328	18.2685	23.8887	25.3737	31.0073	37.2683	31.5721	21.0259	14.9032	16.2426	17.9092	16.3603	22.3471	28.5333	19.7249	19.8301	12.0855	32.5675	9.172850000000002	28.0802	16.1872	27.5664	11.3806	11.4873	27.3354	22.4252	29.9205	1.2855300000000003	7.187190000000001	21.5414	1.596	11.3235	38.2487	11.4923	23.0331	17.2478	4.140620000000001e-9	6.500530000000001	5.1907	2.5802000000000005e-8	10.7442	5.3258	3.436	6.496930000000001	16.3792
XM_012102841.3	0.138446	0	0	0	0	0.05950410000000001	0.9830260000000001	0	0	0.184957	7.508660000000001	0	0	0	0	0.03463890000000001	2881.06	0	0	0	0	0	0	0	0.14500800000000003	0	0.37969500000000006	0.5669210000000001	0.311989	2.4229200000000004	0	0	3.5121900000000004	0.11096000000000002	0.9071960000000001	0	0	0.17456400000000002	1.04062	0	0	0	0.09344930000000001	0.036742800000000006	0.04648470000000001	0.5792680000000001	257.247	0.22853100000000004	2.14672	0	0	0	0	0.144015	0	0	0	0
XM_027960149.1	0	1.9445400000000002e-4	0	0	0.005441510000000001	0.9798160000000001	0	0	0	1.8143300000000002	0.7408490000000001	0	0	0	0	0	0	0	0	0	0	0.16099200000000002	0.030577500000000004	0	0	0	0	0	0	0.31585	0.03554620000000001	0	0	0	0.9368030000000002	0.9806510000000002	0	0	0	0	0	0	0	0	0	0	1.4162800000000002	0	0	0	0	0	0	0.006573730000000001	0	0	0	0
XM_027960148.1	0.20148800000000003	0.20731900000000003	0	0.04116600000000001	0.27863400000000005	1.06377	0.27003400000000005	0.033304600000000004	0.11415300000000002	4.4571	0.5808160000000001	0.635012	0	0.107758	0.15532	0.14623000000000003	6.618580000000001	0	0.08890180000000002	0	0.04866510000000001	0.39702000000000004	0.07315410000000001	0.22537900000000002	0.7424140000000001	0.28142100000000003	0.13906100000000002	0.37526000000000004	0.26734900000000006	0.11961000000000002	0.8528360000000001	0	1.12461	0.861087	0.49445500000000003	0.37658100000000005	0.47149100000000005	0.4226710000000001	1.2673900000000002	3.0810800000000005	3.8017700000000008	0.33517300000000005	0.5029500000000001	0.23903700000000003	0.40688300000000005	1.0417200000000002	1.1136	0.32215900000000003	0.28386400000000006	2.7813	0.41616700000000006	0.35813600000000007	0.22710100000000003	0.500607	2.3613200000000005	5.544410000000001	0.743318	5.955580000000001
NM_001178053.1	0.11009300000000001	0	0	0	0	1.2169200000000002	0.11805000000000002	0	0	3.5335900000000007	0	0.16834300000000002	0	0	0	0	0.27347000000000005	0	0	0	0	0	4.566590000000001e-7	0	0	0	0	0	0	0	0	0	0	0	0	1.3912200000000001	0.39346800000000004	0.05426860000000001	0	0	0	0	0	0	0	0	0.30287300000000006	0	0	0.9108440000000001	0	0	0	0.15988400000000003	2.4645300000000003	0	0	0
XM_012102849.3	2.6734100000000005	5.5496300000000005	0.17247300000000002	4.8776	0.8029100000000001	3.2467100000000007	4.399120000000001	1.0118800000000001	2.2092	1.1586500000000003e-8	5.9427	5.835460000000001	0	6.277510000000001e-10	7.1255	4.231540000000001	3.6889700000000007	0	6.002650000000001	13.0489	7.7011	4.123780000000001	10.196	18.8288	6.173930000000001	7.040010000000001	4.429730000000001	4.419160000000001	4.79607	10.3724	0	0	3.1422900000000005	4.3424	3.4909200000000005	2.53135	1.4773700000000003	2.1588	7.551570000000001	1.6859900000000003	0	3.4173800000000005	6.598550000000001	0.8629920000000001	2.2380400000000003	2.2788	2.33516	1.3798600000000003	6.815310000000001	2.07546	2.3450800000000003	3.4206	5.0379700000000005	1.2189200000000002	2.64204	0	4.632830000000001	0
XM_012102851.3	0.7214280000000001	1.0004600000000002e-7	0.0016335900000000003	0.23083900000000002	0	0.5776080000000001	0.290806	0.12710400000000002	2.55975	8.01317	3.0981700000000005	0.47389200000000004	1.65677e-4	1.07156	0.0025668600000000002	2.35293	0.0011043300000000002	0	0	0.006733040000000001	2.7157200000000004e-4	7.754270000000001	0.0015919700000000003	5.391340000000001e-8	1.7541100000000003	7.401970000000002e-8	2.9677200000000004	1.5126500000000003	0.018354700000000005	1.1177200000000003	2.3162900000000004	0	0.0032758400000000003	0.279166	0.29993400000000003	2.6144200000000004	0.10728900000000001	0.005375120000000001	0	0	0	0	2.8075	0.19148500000000002	0	0	0	5.926520000000001e-6	0	0	0.26813600000000004	0.020643400000000003	0	0.8425080000000001	0	0	0.35412200000000005	0
XM_012102850.3	0	0.034814000000000005	5.386440000000001	0	0	8.228300000000002e-7	7.566710000000001e-7	0	0	1.8904000000000004e-9	0	2.0594500000000004e-5	0	1.6088600000000003e-7	0	0	0	0.0028508300000000004	1.22015	1.1118300000000002e-5	0	0	0	0	0	0	0	0	0	0	0	0	0	0	0	0	0	0	0	0	0	0	0	0	0	0	0	0	0	0.532352	0	0	0	0	0	0	0	0
XM_012102852.3	8.8854	8.0942	0.0022588100000000004	5.9377200000000006	4.920610000000001	6.949520000000001	10.3812	1.8829700000000003	4.346210000000001	0.36929100000000004	4.713350000000001	6.200550000000001	21.4097	9.85997	6.465990000000001	8.02072	3.5161300000000004	10.6432	5.2728	8.343320000000002	5.296750000000001	0.030294600000000005	6.361240000000001	1.8542100000000004e-9	1.5809500000000003	5.359540000000001	7.6363400000000015	5.415110000000001	7.426720000000001	5.02385	3.4091100000000005	0	10.5352	6.5088	0.4702950000000001	0.833451	2.2968100000000002	6.076570000000001	1.6048	0	0	0.198143	1.3822300000000003	1.2749900000000002e-4	0.24416000000000004	10.5735	0	8.1922	0.39245800000000003	1.1803000000000002e-5	5.375940000000001e-4	0.027752000000000002	0	8.344610000000002e-7	0	0	0.44048300000000007	0
XM_027960345.1	1.5016400000000003	0	6.0227200000000005	0	0	0.509537	0.8713420000000001	0	0	1.8255900000000003	0.42498900000000006	5.510710000000001e-9	0	2.5119100000000003	0	1.6859700000000002	0	0	0	0	0	0	0	0	0	0	0	0.8515520000000001	0	0	0	0	0.8243950000000001	0.18990300000000002	0	0	0	0.13279000000000002	0	0	2.09188	0	0.44667400000000007	0.039611900000000005	0	0	0	0	0.042271300000000005	0	0	0	0	0.31372800000000006	0	0	0	0
XM_027960346.1	2.8850900000000004	2.5310900000000003	0.20854300000000003	0	1.1931100000000001	2.0934600000000003	4.568910000000001	0.5462130000000001	0.6644070000000001	4.33077	1.5324300000000002	0.5636960000000001	0	7.0038	0.24102800000000002	1.7572800000000002	0	12.3163	3.8895	4.553250000000001e-6	0	0	0	0	0	1.1580100000000002	0.8518280000000001	1.3657600000000003	1.0429	0.49212100000000003	0	0	2.1138600000000003	1.5055600000000002	0	0.13881500000000002	0	1.00947	1.0982800000000001	0	0.6452380000000001	0	0.543058	0.04031230000000001	0.11540900000000001	0	0	1.9068800000000004	0	0	0.12127300000000002	0	0	0	0	0	0	0
XM_027960347.1	2.9299100000000005	2.24569	0.34583400000000003	0.718705	0	1.7910900000000003	2.9217900000000006	0	1.00788	2.2169800000000004	0	0.5825710000000001	0	1.6413200000000003	0	1.43599	0	0	6.8809900000000015e-9	7.052050000000001e-6	0	0	0.8017110000000001	0	0	0	0	0.33605000000000007	0.26309000000000005	0.49706500000000003	6.972670000000001	0	1.05973	0.503568	0	0	0.42099100000000006	0.674822	0	0	0	0	0.5454140000000001	0	0	0	0	0	0.04467290000000001	0	0	0	0	0	0	0	0	0
XR_003586591.1	0.9435060000000001	1.3489900000000001	0.6049700000000001	0.39102100000000006	0.44337000000000004	0.9634950000000001	3.1118800000000006	0.32901700000000006	0.27529800000000004	1.1701700000000002	1.01333	0.41397500000000004	0	2.6742100000000004	1.0754	0.666236	0.40519700000000003	0	3.1866	0.519468	0.44608300000000006	0	0.764144	6.515760000000001	0.6445710000000001	1.12227	0.739141	1.8493700000000002	1.3351300000000001	0.39412800000000003	0	11.0284	2.4603900000000003	0.4718	1.9449800000000004	0.027499900000000004	0.07851790000000002	1.2251600000000002	0.5192260000000001	0	0.37390900000000005	0	0.30914500000000006	0	0.04190350000000001	1.3458800000000002	0.05695720000000001	0.5655460000000001	0.17530800000000002	0	0	0.10949800000000001	0	0.11157900000000001	0	2.7261	0	0.9397560000000001
XM_027960349.1	2.8239900000000002	6.317290000000001	3.3051900000000005	1.16609	4.636170000000001	0.591627	4.820360000000001	0.9259220000000001	4.8727	4.384830000000001	5.901040000000001	1.1228500000000001	0.505727	0.0083326	1.6058300000000003	4.678520000000001	2.7138200000000006	3.7661200000000004e-6	1.0860900000000001e-5	4.469550000000001	4.06	0	1.6872900000000002	3.0503100000000005	2.9315100000000003	0	9.464910000000001	4.4367600000000005	2.2680900000000004	3.2201200000000005	6.4877	0	8.78189	3.6449700000000007	14.9973	2.8305700000000005e-6	0	5.527020000000001	1.3183400000000002e-9	0	0	0	0	0	0.265116	6.682790000000001	0	4.190080000000001	0	0	0	0	0	0	1.1353100000000003	0	0	0
XM_027960350.1	1.6009900000000001	1.7583000000000003e-4	9.952470000000002e-8	2.2761600000000004e-8	0	0	1.8826	0	7.958120000000002e-11	1.4952400000000001	5.026630000000001	1.4339800000000003	5.791530000000001e-4	0	2.9517	0	2.2331900000000003e-4	0	0	0	1.2114800000000001e-4	0	2.2631000000000006e-8	0	1.5220600000000002	0	4.6682000000000006e-4	1.35678	0.45449000000000006	1.2786400000000002e-4	4.3510200000000004e-4	1.4429500000000003e-6	4.5297	3.233140000000001e-10	0.00980567	0.7396820000000001	0.24098900000000004	1.5698400000000001	2.7182700000000004	0	0	0.12069400000000001	0.28465500000000005	0.04758710000000001	0	0	0	3.3055200000000005	0.05700340000000001	0.9348950000000001	0	0.09861450000000002	0.196338	0	0.48480300000000004	0	0	0.8644930000000001
XM_027960471.1	0	0	0	0	7.036960000000001e-9	0.6901980000000001	0	0	0.384041	2.37286	0	0	3.9782900000000008	4.755910000000001	0.29680300000000004	1.2494300000000003	0	5.5117	0	10.4319	1.5090500000000002	0.00117682	2.4716500000000003e-6	0	0.39961700000000006	0.12147200000000001	4.8414	0.29034400000000005	0.037521200000000005	1.9825600000000003e-8	6.0098400000000005	0	0	1.4220400000000002	8.79109	0	0.12438300000000002	2.4623700000000005e-10	0.33597900000000003	0	0	1.1895300000000002	0	0.33773900000000007	0.7810940000000001	0	0.7793200000000001	0	0	0	4.11523e-6	1.0292900000000003	0	2.8210300000000004	0	0	0	0
XM_027960478.1	32.7102	23.3204	18.9803	11.9976	21.2492	5.625	1.6209700000000002	1.7791200000000003	27.451	16.536	1.3614500000000003	5.852710000000001	30.796	33.0404	48.5527	18.6858	11.1828	7.901920000000001	23.203	20.9752	15.5792	1.4756500000000001	19.2601	8.094370000000001	6.660820000000001	12.2131	25.6573	5.6167	5.667540000000001	3.0462500000000006	7.847130000000001	18.7672	2.1723500000000002	16.0287	15.5808	5.2342	5.19589	20.6305	8.2357	0	0	4.1374	7.049630000000001	1.3121600000000002	2.5436600000000005	15.9103	1.0999500000000002	15.3904	0.145356	4.038060000000001	1.42101	4.09093	0	2.6909400000000003	2.5724500000000003	0	1.7812700000000004	1.3341300000000003
XM_027960470.1	0	0	0	0	3.854370000000001e-8	0	0	0	0	0	0	0	0	0	0	0	0	0	0	0	0	0.06225330000000001	6.588590000000001e-9	0	0	0	0	0	4.225540000000001e-10	0	0	0	0	0	4.5931700000000006e-5	0	0	0	0	0	0	0	0	0	0	0	0	0	0	0	0	0	5.22298e-4	0	0	0	0	0
XM_027960472.1	0	0	0	0	1.2260400000000003e-7	0	0	0	0	0	0	0	0	0	0	0	0	0	0	0	0	0.8907160000000001	3.5795600000000004e-9	0	0	0	0	0	4.2759000000000007e-10	0	0	0	0	0	0	0	0	0	0	0	0	0	0	0	0	0	0	0	0	0	0	0	2.6067000000000006e-4	0	0	0	0	0
XM_027960476.1	0	0	0	0	2.0665400000000005e-8	0	0	0.48552800000000007	0	0	0	0	0	0	0	0	0	0	0	0	0	1.4062800000000002	0	0	0	0	0	0	0	0	3.4589900000000005	0	0	0	6.840570000000001e-5	0	0	0	0.4489270000000001	9.88226e-4	0	0	0	0.09870240000000002	0	0	0	0	0	0	0	0	0	0	0	0	0	0
XM_027960473.1	8.537390000000002	6.029110000000001	0.0024480800000000005	7.144030000000001	2.8151300000000004	0.6202580000000001	2.1302500000000005e-10	1.2059600000000001	11.5283	2.7018	0	3.1424500000000006	0	18.2451	17.1145	8.401010000000001	0	6.021560000000001	18.8587	0.04929450000000001	5.678380000000001	0.09387590000000001	7.001040000000001	5.069240000000001	0	3.581530000000001e-5	4.9798	1.9410400000000003	1.5985400000000003	1.4374500000000001	10.434	0	1.0220300000000002	8.327760000000001	6.356740000000001	3.3768100000000003	3.0076900000000006	6.013510000000001	11.5934	0	0	1.6143100000000001	13.8559	0.33517700000000006	1.2315900000000002	4.973280000000001	1.42328	7.660640000000001	0.34851400000000005	3.9138400000000004	0.9107850000000001	2.4863700000000004	1.3836500000000003	1.6258400000000002	3.3000500000000006	0	1.8075800000000002	0
XM_027960474.1	21.5155	3.0760100000000006	14.928	3.1072200000000003	8.187050000000001	4.14923	1.5662500000000001	0.11275700000000001	7.322850000000001	11.0494	3.9807600000000005	2.4462	0	8.530540000000002	3.2410600000000005	7.224790000000001	6.240290000000001e-6	27.4369	4.26728	0.5495340000000001	6.3087	1.3476400000000002	3.697	7.446670000000001	3.5619400000000003	8.20334	2.6216600000000003	2.3431500000000005	1.5866	2.8789900000000006e-7	32.3208	0	0.9202930000000001	2.8638700000000004	2.2645300000000005e-5	8.984330000000002	5.7515600000000004	7.101740000000001	4.280480000000001	0	0	1.5301600000000002	14.2841	1.3292100000000002	0.9234890000000001	1.0614200000000003	0.4828410000000001	2.0936900000000005	0.7312320000000001	0	1.9452800000000003	0.016757	0.6939500000000001	6.293010000000001	0.7516500000000002	0	3.663	0
XM_027960477.1	4.4381500000000004e-9	0.0033366400000000005	0	6.303260000000001e-4	3.6199	5.648370000000001e-5	4.7083400000000006e-6	0	1.3877600000000002e-9	0.22307600000000002	0	3.9405300000000006e-4	0	0	0.00411722	0	0	0	4.395760000000001	0	0	2.1340600000000003	0.012514900000000002	0	2.0430100000000004e-10	0	0	1.9288900000000004e-5	1.5308500000000004e-8	1.9993000000000006e-8	0	0	0	1.9327500000000004e-9	15.0893	0	0	0.0010514800000000003	0	2.1034800000000002	0	0	0	0	0	0	0	0.00104698	0	0	0	0	0	0	2.2937300000000005e-9	0	1.9821000000000006e-8	0
XM_027960475.1	4.82908	1.5897600000000003	7.687520000000001	1.00428	2.5836400000000004	0.44827800000000007	0.30696300000000004	0	1.5721200000000002	1.7479100000000003	0	1.4068600000000002	0	1.0548100000000002	3.7246	1.2515200000000002	2.9810300000000005	0	0	2.8201600000000004	3.5986000000000008e-9	0	1.7506700000000002	0	2.88832	3.4069300000000005	3.2037800000000005	0.6507820000000001	1.4901700000000002	0	0	0	0	2.4210400000000005	0	0.13737000000000002	0.8993170000000001	5.363770000000001	1.2987200000000003e-6	1.9168200000000002	0	0	2.41366	0	0.34123500000000007	1.6944800000000002	0	3.3443700000000005	0	0	0	0	0	0	0	0	0	0
XM_027960469.1	21.4617	3.0416800000000004	21.8458	8.181410000000001	12.4808	0.17189500000000002	6.927710000000001	0	13.9388	0.33943700000000004	162.867	0.353046	10.9331	0.22839600000000002	0.5933060000000001	8.637970000000001	0.17640200000000003	2.4555500000000006	7.230260000000001	4.335820000000001	0	0.5292220000000001	10.5284	0.199111	1.0981900000000002e-5	0	2.5215600000000005	10.0711	5.174520000000001	23.534	0.8233910000000001	15.0174	46.3442	0.6000960000000001	2.7160500000000005	0.051885200000000006	0.14119700000000002	6.3732	2.3234900000000005	16.2878	1.6606500000000002	12.0067	0.29979100000000003	0	0.20304800000000003	0	1.1716400000000002	3.1394300000000004	88.6741	0.22418100000000002	0.23404100000000003	0.8574350000000001	0.23957200000000003	0	0.33610900000000005	0	0	4.147120000000001
XM_027960467.1	0	0	0	0	0	0.198337	0	0.8493930000000001	0	0	0	0	0	1.9279200000000003e-4	1.6055200000000002e-5	0	0.21938400000000002	0	0	0	0	0	0	5.325890000000001e-4	0	1.3252e-4	0	0	0	0.170998	0	0	0.15373900000000001	0	0	0	0	0	0	0	0	0	0	2.9445800000000005e-5	0	0	0	0	0	0	0	0	0	0	0	0	5.047220000000001e-4	0
XM_027960468.1	14.475	2.9353400000000005	8.572310000000002	4.423560000000001	4.9906	0.24275800000000003	13.7942	0.33110700000000004	7.372830000000001	0	69.6363	0.18544500000000003	1.2377200000000002	0.609191	0.10664900000000001	5.209580000000001	0	2.4261900000000005	1.8081200000000002	1.9566300000000003	0.708698	0	4.355860000000001	1.4793600000000002	0.267799	0.4666620000000001	2.4184400000000004	6.365370000000001	3.3788	8.87752	1.0833100000000002	0	33.6472	0.5470180000000001	1.3525	0.04677340000000001	0	4.183140000000001	2.3204400000000005	0	0	1.14491	0.9678340000000001	0.22285800000000003	0.32479700000000006	2.02862	0	3.2898200000000006	10.9832	0	0	0.13102300000000003	0	0.09937820000000001	0	0	0.24980600000000003	0
XM_027960479.1	16.0262	11.2993	10.0237	5.208220000000001	13.8156	10.7757	11.5418	1.1146	11.2188	6.637190000000001	55.2492	8.912650000000001	25.0618	9.257470000000001	6.831860000000001	9.955810000000001	11.0268	4.29372	13.7756	5.638420000000001	8.2371200000000009	9.266630000000001	12.3223	5.671760000000001	7.6326800000000015	6.392970000000001	29.1655	18.9032	15.9892	23.7356	4.639730000000001	0	23.0641	6.322920000000001	3.5957100000000004	4.004650000000001	3.5623100000000005	6.591410000000001	3.8307200000000003	13.1084	0.44848000000000005	2.29511	7.053850000000001	1.2381100000000003	3.3187300000000004	1.5773400000000002	5.590280000000001	4.965330000000001	17.7024	2.46369	4.10519	7.6627100000000015	8.403210000000001	6.138760000000001	3.3205800000000005	0	4.79194	0
XM_012102856.2	28.6375	20.1442	48.8918	14.9678	22.0936	13.8314	9.8067	4.50825	24.8483	32.6681	84.8091	25.5912	0	12.3184	36.904	17.6398	24.9979	42.5164	43.0827	32.5174	30.7237	38.1209	18.4803	5.591520000000001	24.0731	10.5166	35.7523	42.2602	39.9727	49.9553	59.7642	0	50.9057	37.1327	30.8953	22.2025	15.5045	49.5825	19.278	0	0	9.598880000000001	30.4852	7.189290000000001	7.8209300000000015	2.8006900000000003	19.9324	30.5912	24.761	9.101580000000002	19.759	7.7177	0	8.080980000000002	3.7659800000000003	0	14.4838	0
XM_004020145.3	43.8839	7.027160000000001	0	29.0796	23.786	10.5936	10.3615	1.2168700000000001	29.8031	16.6918	36.0543	30.5435	34.3246	35.2004	18.0611	17.5742	14.2989	51.8546	34.5833	44.9011	13.0827	22.8662	25.9604	69.7729	48.7007	42.7168	56.1226	39.0202	47.036	36.6341	33.5309	0	37.2895	18.3532	62.4779	32.8607	14.6371	44.3638	28.5711	0	0	5.028880000000001	21.2268	4.63109	17.8265	19.7145	20.2078	24.7679	27.4994	8.328840000000001	10.1211	15.9849	17.2905	18.6306	29.1067	0	9.164780000000002	0
XM_012102857.2	8.379230000000002	4.755560000000001	3.9319100000000007	3.2391300000000003	2.6041400000000006	1.1579	0.7040150000000001	0.31611700000000004	4.1824200000000005	1.9444800000000002	5.048170000000001	2.9483800000000002	0	3.0601400000000005	4.577440000000001	1.9065600000000003	3.1049900000000004	0	0	0	8.844320000000002e-8	0	1.9475100000000003	9.884480000000002	9.076630000000002	0	6.942430000000001	3.8019900000000004	9.515780000000001	9.861680000000002	0	0	8.1376	1.08685	3.8962400000000006	3.8228400000000007	1.2138700000000002	8.598450000000001	3.2579500000000006	15.1007	0	3.2871300000000003	3.7607800000000005	0.38081500000000007	4.503310000000001	12.7102	1.9280700000000002	4.939430000000001	7.758230000000001	0	3.8706300000000007	6.247260000000001	8.094610000000001	5.1556500000000005	0	0	0	0
XM_027960480.1	0	0	0	0	0	1.2118300000000003e-7	0	0	5.679190000000001e-10	2.3592400000000004e-4	0	0	0	0	0	0	1.2691600000000002e-7	0	0	0	0	0	0	6.667020000000002e-7	0	0	0	0	0	0	0	0	0	0	0	0	0	0	0.026479200000000005	0	0	0	0.5492600000000001	0	0	0	0	0	0	0	0	0	0	0	0	0	0	0
XM_012102859.2	2.77491	7.490190000000001	7.4175200000000014	1.3345900000000002	2.6192100000000003	1.01048	0.7990460000000001	1.3886200000000002	5.056570000000001	7.9938	0	8.598080000000001	0	0	0	2.0266200000000003	0	33.8849	5.981930000000001	0	4.150850000000001	19.8769	0	0	7.595360000000001	12.7172	6.952810000000001	5.427240000000001	7.371390000000001	17.9985	0	0	9.188950000000002	4.544	0	6.1932100000000005	5.054920000000001	8.140270000000001	0	0	0	0	3.3534400000000004	0	3.1780200000000005	0	7.149580000000001	5.342930000000001	6.366220000000001	6.129380000000001	3.5419800000000006	0	14.5465	7.676180000000001	0	0	6.491510000000001	0
XM_012102858.2	3.1394800000000003	0	2.2529300000000005	1.9827900000000003	5.3650400000000005	4.339160000000001	3.1974500000000003	0.9045910000000001	3.9900600000000006	10.3162	5.745510000000001	16.2535	0	3.8486700000000007	1.8817700000000002	1.3498300000000003	3.2880300000000005	0	0	0	3.8967300000000007	7.791240000000001	5.321510000000001	7.119890000000001	8.197690000000001	0	4.06026	12.4694	9.902610000000001	8.981020000000001	0	0	7.906240000000001	4.54724	7.018080000000001	6.1517	5.773610000000001	9.076410000000001	2.7251	0	0	0	2.4268300000000003	1.5334900000000002	1.3280600000000002	0	8.486450000000001	7.9408	8.731790000000002	3.8175200000000005	5.4542600000000006	2.4035900000000003	0	0	3.5157400000000005	0	0	0
XM_015103276.2	2.6268400000000005	4.4652	0	0.0658563	0.23522300000000002	0.04089450000000001	0.6897120000000001	0.28752500000000003	0.33649900000000005	0	0	0.26289700000000005	3.7242700000000006	0	0.15754600000000002	1.4499300000000002	0	0	1.6328600000000002	0	0	0.45080300000000006	0.5089760000000001	0	0	0	0.8881140000000001	0.45413800000000004	0	0	0	0	1.5882600000000002	1.0023900000000001	0	0	0	0	0	0	0	0.24924000000000004	0	0	0.07793510000000002	0.680108	0	0	0.08978160000000002	0	0.13587200000000002	0	0	0	0	0	0	0
XM_027960274.1	2.5462300000000004	1.6435	0	2.0866400000000005	4.1076500000000005	2.4595800000000003	0.42707100000000003	0.6062700000000001	2.24799	2.8263200000000004	27.0471	6.137670000000001	0	8.960770000000002	1.2680400000000003	1.7905800000000003	0.6965410000000001	0	0	4.601070000000001	1.1243100000000001	6.236420000000001	2.6754800000000003	0	3.4192900000000006	0.711068	2.3366700000000002	10.3107	11.9128	10.265	0	0	8.906730000000001	0.6044020000000001	10.6174	0.9265500000000001	0.5152	1.2266400000000002	0	0	0	0	0.5450470000000001	0	0.6377630000000001	0	0	3.4468200000000007	0.5191450000000001	0	1.4094100000000003	0	0	1.3552400000000002	0	0	1.2695900000000002	0
XM_027960275.1	4.9293	6.502260000000001	6.890790000000001	1.8286900000000004	2.5937400000000004	1.5536900000000002	2.8595500000000005	1.2112100000000001	1.8118600000000002	0.736504	19.4979	2.9151900000000004	6.027360000000001	3.4383500000000006e-7	4.3908700000000005	3.1481100000000004	4.805160000000001	1.4778300000000002	3.8167500000000008	8.856720000000001	3.0267100000000005	5.725240000000001	3.6450200000000006	7.898670000000001	7.441240000000001	1.1995600000000002	13.9739	3.3407	3.9018900000000007	7.194950000000001	4.788030000000001	0	4.070030000000001	2.7012100000000006	1.7562900000000004e-5	1.28001	1.4115800000000003	7.3465500000000015	2.2698300000000002	0	0.24452900000000002	1.5089600000000003	3.3301700000000003	1.7084700000000002	1.9166300000000003	5.682940000000001	2.9019200000000005	5.0893	13.8655	1.4132900000000002	6.775990000000001	3.006	2.2593500000000004	0.34508700000000003	0	17.6357	0	0
XM_004020147.3	69.8231	47.349	76.0593	53.6995	51.0743	42.6644	49.5928	9.453	54.8476	64.0761	230.939	43.0213	69.875	46.0591	38.9255	55.9752	44.1736	48.9134	42.5816	51.5798	34.2059	34.1924	71.334	71.2159	41.3052	50.7694	66.0717	128.641	140.897	176.032	65.1839	0	117.457	42.9653	69.8285	29.1603	26.7867	46.823	43.9911	5.260680000000001	0.608712	9.700870000000002	27.0424	3.3205800000000005	22.8755	27.835	17.2518	51.0749	61.2306	13.8916	13.9617	12.8657	4.89186	14.2924	17.6304	0	24.0188	3.2496300000000007
XM_015103389.2	3.4726800000000005e-6	8.989680000000002e-6	0	6.329550000000001e-9	1.5428600000000001	0.12994000000000003	1.4823500000000003	1.2030300000000003	0.8400120000000001	4.26029	8.988210000000001e-5	2.3499200000000005	1.4703600000000001	4.34067	1.1945500000000002	2.4109100000000003	1.0495700000000001	3.2947600000000006	3.7554700000000006e-4	8.451780000000001	9.382470000000002e-9	2.03683	0.015837800000000003	0	0.9898420000000001	1.0575900000000003e-8	4.156270000000001	0.38264100000000006	2.19885	2.4969400000000005e-5	4.132770000000001	0	1.13674	0.541177	0.7391220000000001	0.5808040000000001	1.4668700000000001	1.9220900000000003	2.6912300000000005	0.08636410000000001	0	1.5544400000000003	1.7951600000000003	0.14164200000000002	4.788340000000001e-8	0	0.21209400000000003	4.5793800000000005	2.2683300000000004e-6	0.8974810000000001	0	0.598678	0.19873300000000002	1.2311400000000001	0.16810500000000003	0	0	0
XM_015103390.2	0.42615800000000004	0	0	0.36581800000000003	0.18065200000000003	0.21560500000000002	0.22643800000000003	0.07016770000000001	0.14808800000000003	0	0.23955600000000002	0.156783	0	0	0.12468000000000001	0.04830430000000001	0	1.3298	0	0	0	0	0.24935300000000002	0	0	0	0	0.38864300000000007	0.26531000000000005	0.274299	0	0	0.7324	0.270637	0	0	0.35288200000000003	0.38450900000000005	0	0	0	0	0.9428550000000001	0	0.09940100000000002	0	0.08804060000000001	0.9455730000000001	0	0	0	0	0	0	0	0	0	0
XM_004020324.4	9.603840000000002	5.41499	10.6128	6.8401	5.4769	3.6813400000000005	3.6918400000000005	9.020270000000002e-10	6.231810000000001	3.2946	15.9847	4.451040000000001	3.8887500000000004	2.3131700000000004	4.61842	3.9174	4.023390000000001	12.5899	11.5428	9.331660000000001	6.708	2.1259	8.18326	18.6664	4.64247	12.4658	0.013811600000000002	8.356160000000001	10.4221	8.053910000000002	8.39371	0	12.7755	6.844130000000001	1.3601800000000002	2.16177	1.5298600000000002	7.725390000000001	5.528360000000001	0.34964900000000004	1.4031100000000003	0	6.935250000000001	0.14323200000000003	0.9395510000000001	5.37248	0.6818980000000001	12.9222	3.6703200000000007	0.9104700000000001	1.5857800000000002	1.6935700000000002	0.604936	1.2799200000000002	0.4836190000000001	0	1.3759500000000002	0
XM_015103277.2	23.501	23.6803	18.1022	16.6713	13.7211	13.6269	11.291	4.767880000000001	13.2493	14.7761	46.8435	12.7439	14.8242	18.4714	20.5001	15.4722	9.454250000000002	24.8536	19.5092	26.8556	33.042	14.0318	19.9551	47.478	13.5725	33.7431	28.9882	38.9245	37.2547	51.6048	18.0757	0	39.5392	32.7386	24.6305	11.2067	7.134760000000001	11.8985	24.0008	6.199420000000001	3.1870400000000005	14.4764	52.9431	4.609840000000001	9.293890000000001	15.3406	7.273420000000001	18.1151	43.1782	5.1134900000000005	6.822940000000001	27.0044	11.1738	8.251290000000001	3.3573300000000006	0	6.207090000000001	1.5984800000000001
NM_001162553.2	121.038	51.2158	65.0424	59.066	57.7048	49.2886	172.014	10.5979	82.6842	51.4846	255.224	163.746	44.2951	19.2535	23.4158	64.2011	50.6622	125.111	126.145	135.551	75.72	224.817	64.7235	210.937	242.293	157.072	197.549	132.688	141.269	207.033	120.006	0	140.561	88.573	9.787670000000002	31.8832	19.772	115.808	142.905	0	1.8508700000000002	22.0773	224.236	9.321990000000001	27.1041	178.812	14.9779	125.371	208.039	16.167	111.653	99.698	14.5092	25.6849	19.2753	0	26.2797	0
XR_003586553.1	1.5984900000000002	2.4728700000000003	1.6042600000000002	1.1791300000000002	1.8562400000000003	0.8883410000000002	3.21	0.26847000000000004	1.1489500000000001	1.13952	4.37295	1.7847600000000003	1.5191800000000002	1.5906200000000001	1.6309400000000003	1.01584	0.8226900000000001	2.9777100000000005	3.2252400000000003	4.85702	3.8889800000000005	1.5497200000000002	2.1269600000000004	3.5160200000000006	1.2909300000000001	2.6633600000000004	4.602150000000001	4.891990000000001	4.863880000000001	4.2403900000000005	0.5388470000000001	0	6.399720000000001	2.2698300000000002	1.3920700000000001	0.20136000000000004	0.17501400000000003	2.7555400000000003	0.5379400000000001	0.935583	2.67675	0.29278800000000005	1.4271	0.06759880000000001	0.17087300000000002	7.198140000000001	0.352899	3.8466200000000006	0.9560180000000001	0.23727700000000002	0.166169	0.8042710000000001	0.742616	0.218013	0	0	0.8043480000000001	0
XM_004020149.4	0.7888070000000001	2.9616	2.45793	0	1.0578	1.5141900000000001	3.7516900000000004	0	0.25554000000000004	0	0	0.05927940000000001	0.255504	0	0	1.18697	0	0	0	0	0	0	0	0	0	2.08761	0.5294490000000001	0	1.4030100000000003	0	0	0	0.620893	0.819853	0	0	0	0.30878700000000003	0	0	0	0	1.4428700000000003	0	0.09243340000000001	0	0	0.5460720000000001	0.44434100000000004	0	0.23171600000000003	0.288706	0	0	0	0	0	0
XM_012102862.3	2.9641800000000003	8.9534300000000009	3.0016400000000005	1.1963300000000001	9.555150000000001e-6	2.4905900000000005	2.8697	1.4229100000000001	1.6970100000000004	0	2.1539300000000003	1.21178	3.0369300000000004	1.7915900000000002	5.1644	5.484610000000001	7.213920000000001	0	0	0.0018261500000000003	4.5888	0	2.969	4.013050000000001	0.800502	2.5999700000000003	5.249830000000001	2.4550500000000004	1.0062300000000002	2.0253600000000005	0	0	3.8385700000000007	4.242120000000001	5.535160000000001	0	0.07909400000000001	2.1250100000000005	1.4477100000000003	3.077	1.8673700000000002	0.7943770000000001	0.9342460000000001	1.07095	1.3205400000000003	0	3.6362700000000006	0.426839	0.8445570000000001	0.28519100000000003	0.252205	12.5644	0	0	0	0	2.2279600000000004	0
XM_027960299.1	0	0	0	0	0	0.22998200000000002	0.303337	0	0.16838000000000003	0	0	0	0	0	0	0.4735500000000001	0	0	2.6311700000000005	0	0	0.4567240000000001	0	0	0	0	0	0	0.12244700000000001	0.25641100000000006	0	0	0.46875000000000006	0.170689	2.5532200000000005	0	0	0.48235700000000004	0	0	0	0	0.21014000000000002	0	0	0	0	0	0	0	0	0	0	0	0	0	0	0
XM_015103391.2	2.2758900000000004	2.6471600000000004	0	2.7897800000000004	1.7007600000000003	6.317490000000001	6.9159	1.3844200000000002	2.0467100000000005	0.8048950000000001	1.6353600000000001	0.23901000000000003	0	6.198990000000001	1.5888500000000003	8.508120000000002	7.3619	2.8949	0.7394700000000001	4.03436	1.4814100000000001	1.6360400000000002	1.20985	4.843980000000001	0.6890050000000001	0.22948900000000003	11.9741	1.9344700000000004	3.7933	0.7079900000000001	1.8362200000000002	0	0.22201900000000002	1.2552200000000002	1.2694400000000001	0.34328000000000003	0	4.823010000000001	0	0	0	0	2.4142	0.8407830000000001	0.38572300000000004	7.820650000000001	0	3.0214500000000006	1.3896	0	0	3.0174100000000004	4.8130500000000005	0	0	0	0	0
XM_027960546.1	25.2353	21.5556	16.971800000000002	13.4119	11.0886	14.3086	8.501460000000002	3.7086	20.7622	11.1905	15.0542	11.072	29.3745	24.3019	17.343	17.5351	15.4118	23.8797	18.3353	24.6109	20.9405	5.729990000000001	24.9979	33.2294	12.631	17.2543	55.1374	16.3413	21.0643	14.0178	14.7158	0	10.8294	22.3035	12.1685	4.68836	5.073650000000001	16.3594	10.2987	8.3617	0.8408100000000002	6.282460000000001	18.3918	2.6315600000000003	4.16079	13.7763	6.905880000000001	19.9307	6.668890000000001	3.2500600000000004	2.549	6.697830000000001	5.383050000000001	3.1999700000000004	1.0150100000000002	0	7.1353	2.6996200000000004
XM_004020150.3	0.6322230000000001	0.127971	0.7414950000000001	0.307028	0.08301270000000001	0.331344	0.14732900000000002	0.05333150000000001	0.19401300000000002	0.690397	0.127754	0.9005090000000001	0	0.8655590000000001	0.595593	0.18145300000000003	0	0	0	0	0	0.38346700000000006	0.40709100000000004	0.5684300000000001	0.138909	0.9337420000000001	0.05070500000000001	0.23357300000000003	0.25568700000000005	0	0.4237270000000001	0	0.32211500000000004	0.48127300000000006	0	0.10747200000000001	0.32793300000000003	0.33143300000000003	0.5681250000000001	0	0.7980780000000001	0.5851050000000001	1.01737	0.30934100000000003	0.17444300000000001	0.5844400000000001	0.07080050000000002	0.41977300000000006	0.23763600000000001	0.09340170000000002	0.23860300000000004	0.164971	0.302933	0.33684200000000003	0.201832	0	0.21988700000000003	0
XM_012102863.3	0	0	0.49547900000000006	0	0	0.18969500000000003	0	0.05652120000000001	0.37480600000000003	1.003	0.7637260000000001	3.2655500000000006	0	0.34455600000000003	0	0.37794700000000003	0	0	0	2.8012600000000005	0	1.06258	1.7945400000000002	77.3372	1.0478500000000002	0	3.2383200000000003	0.42007100000000003	0.11796100000000001	0	200.426	0	0.23367400000000002	3.2367	0	0.09185440000000002	0.0629162	44.5561	126.961	0	0	0.321807	1.3809100000000003	0.17459400000000003	0	0	0.6772410000000001	0	0.30779700000000004	0	0.23651600000000003	0.7013020000000001	0	0	0	0	0	0
NM_001009483.1	0.09864480000000002	0	0	0.24121000000000004	0	0.03476420000000001	0.12312800000000002	0	0	0.38806000000000007	0	0.5074430000000001	1.9701700000000002	0	0	0	0	0.9488280000000001	0	0	0	0.601295	0.20103200000000002	0	0	0.6399250000000001	0	0	0.15380800000000003	0	1822.8	0	2.1232	0.12452100000000002	0	0	0	269.562	915.177	0	0.8094840000000001	0	0.355839	0	0.07139680000000001	0.40958500000000003	0	0	0	0	0	0	1.10424	0.10672300000000001	0	0	0	0
XM_004020151.4	24.1895	16.9533	15.1639	13.0023	18.0163	18.1488	24.1631	4.9596100000000005	25.4139	15.836	25.9981	11.563	20.5369	21.5166	17.7562	35.2912	24.8789	26.3059	23.5241	17.4139	22.226	18.0944	12.1798	22.7491	16.232	20.7528	36.643	25.1455	31.6776	17.0594	61.4181	0	21.295	17.0799	23.0556	5.968310000000001	8.41867	36.3454	41.4203	0	2.9561500000000005	3.5113400000000006	24.357	2.0747600000000004	2.6238300000000003	19.6737	2.4807300000000003	27.392	13.3416	4.12802	6.0011600000000005	12.6004	8.846	3.7442800000000007	8.05385	0	4.39632	0
XR_001023712.3	6.0841400000000005	4.846760000000001	5.2615	7.155730000000001	1.5193400000000001	2.3164900000000004	1.2922300000000002	0.517537	1.8635300000000004	3.8481300000000007	6.219380000000001	3.3115800000000006	0	8.349590000000001	5.505630000000001	2.4527200000000002	0.7898060000000001	0.22150400000000003	0	6.4688300000000005	11.7386	0	5.24471	6.463850000000001	3.2798300000000005	0	8.909080000000001	4.3251100000000005	5.573390000000001	12.9431	2.2571200000000005	0	1.6148	1.1216400000000002	0	1.4718900000000001	0.9767470000000001	1.5820400000000003	1.1873	0	0	0.653707	1.4789800000000002	0.21600500000000003	0	0	0.8011720000000001	1.0874500000000002	2.8850700000000002	0	0.727126	0	1.0649	0.6372920000000001	0	0	0	0
XM_027960513.1	0.26370600000000005	7.6482	0	3.5674	0	1.4517600000000002	0.7424850000000001	0.522475	0	0.9554560000000001	0.32182900000000003	1.5015500000000002	0	4.3316300000000005	0.11898700000000001	0.9547200000000001	0	0	1.91432e-6	0	2.0166700000000004	0	0	0	1.5282100000000003	2.8314600000000003	1.156	2.43143	1.5190900000000003	0	51.3387	0	1.2951700000000002	1.8795700000000002	0	0.26381200000000005	0	4.607780000000001	35.2741	2.50071	0.9218050000000001	0	11.24	0.5356190000000001	0	0	0	3.6652900000000006	1.2523800000000003	0	0.47702600000000006	0.8364330000000001	0.8414960000000001	1.0315500000000002	0	0	2.80182	0
XM_027960512.1	4.134500000000001e-8	0	0	2.1686900000000002	0	5.203540000000001	2.4332100000000003	0	0	4.6410100000000005	7.6126900000000015	11.5923	1.1183500000000002e-5	3.0250900000000005e-7	0	2.4533	0	6.699570000000001e-7	2.7829600000000005e-6	7.738950000000001	0	11.1777	5.312780000000001	4.329660000000001e-6	11.3879	0	7.874030000000001	12.5468	15.4861	11.9956	17.9042	0	10.5425	3.897490000000001	1.2768700000000002e-7	3.3289	3.3928700000000003	7.152140000000001	25.7912	0	0.8229670000000001	1.5364900000000003e-5	5.018930000000001	0	3.419450000000001e-7	6.597720000000001	0	9.834740000000002e-8	4.62004	0.0025441100000000005	5.858060000000001	1.6274200000000003	2.4363600000000005	0	0.00927846	0	0	0
XM_027960514.1	2.3956700000000004	0	4.4924100000000005	1.7693900000000002	4.204230000000001	0	0	1.1065800000000001	2.5704900000000004	0	0	0	5.743210000000001	1.6235100000000002	0	0.0015507000000000003	0	5.532420000000001	5.68716	0	0	0	0	12.4969	0	0	3.4679800000000003	0.6649020000000001	0	0	0	0	0.46322700000000006	0	2.5475100000000004	0	0	0.5105080000000001	0	0	0	0.20563200000000004	3.2473800000000006	0	0.138889	0	0	5.574930000000001	0	1.9234400000000003	0	0	1.3758400000000002	0	4.610290000000001	0	0	0
XM_027960511.1	10.795	9.129150000000001	12.1932	6.609070000000001	7.288890000000001	8.4109	3.6072600000000006	1.3876900000000003	9.742260000000002	6.531360000000001	2.9543300000000006	7.285190000000001	7.758680000000001	2.5463800000000005	5.840690000000001	8.44152	2.5950300000000004	6.213620000000001	2.39299	11.4573	9.910810000000001	10.0542	11.4144	9.242490000000002	9.8743	9.635670000000001	19.3207	8.283450000000002	11.2868	11.0686	41.94	0	6.588420000000001	8.796310000000002	2.1657900000000003	2.96885	3.1163900000000004	9.650660000000002	42.5853	1.0732700000000002	0.37555400000000005	2.1965600000000003	11.6357	1.00791	2.5258300000000005	9.042570000000001	1.6736400000000002	7.182040000000001	3.0077800000000003	1.7667200000000003	6.0015600000000004	7.8562400000000014	35.5241	3.1077500000000002	2.1607800000000004	0	1.5008	0
XM_004020152.4	3.9428700000000005	0.6645300000000001	6.365610000000001e-4	0.39264200000000005	0	1.33658	1.7099600000000001	0.21779800000000002	2.0101600000000004	4.1673500000000005e-4	6.973220000000001	1.2822900000000002	2.6564200000000002	0.0011268500000000002	4.2627900000000006e-4	0.5918840000000001	0	0	7.708270000000002e-10	3.2877100000000006	0	0	1.2533100000000001	7.791030000000001	0.9478080000000001	7.358120000000001	3.1969900000000004	2.7425900000000003	3.0580300000000005	2.3620900000000002	0.0017251200000000003	0	7.635880000000001	1.0845300000000002	0.005596360000000001	0.25170600000000004	0	5.420530000000001	1.7776600000000002	0.8052910000000001	0.8179170000000001	2.1793900000000003e-4	0.6154350000000001	2.6223200000000005e-4	0.266079	4.562460000000001	1.0744600000000001e-4	3.5174900000000004	2.0107600000000003	9.681800000000001e-4	0.259859	1.2077700000000001e-6	8.161390000000001e-5	0.134218	0.17763500000000002	0	5.13836e-4	0.19450900000000002
XM_027960515.1	3.5325700000000007	1.8072900000000003	1.9870200000000002	0.7052020000000001	1.4562400000000002	0.818934	4.37574	0.6292760000000001	1.2396500000000001	1.13677	2.6186200000000004	3.0236000000000006e-9	0	1.6099400000000001	1.1159100000000002	2.0216100000000004	0.37693100000000007	5.545090000000001	3.3065800000000003	1.2667200000000003	2.1379	0.6493030000000001	1.123	1.55056e-8	1.3811600000000003e-10	1.7085900000000003e-7	5.145990000000001	3.3816400000000004	2.2999	3.1093600000000006	1.9284700000000004	0	1.9737900000000004	2.5933600000000006	3.2721900000000006	0	0.25043200000000004	3.146	0	0	0	0.210436	4.10043	0.13234700000000002	0.09787490000000001	2.8992500000000003	0.13334900000000002	1.4645700000000001	0.6727820000000001	0.30020300000000005	0	1.9595	0.11967400000000002	0	0	0	0.16890800000000003	0
XM_015103392.2	26.4124	25.207	13.7857	20.6568	25.2611	18.2359	24.2168	2.8363500000000004	55.8046	23.4487	34.1108	9.78785	13.3067	31.1776	30.5296	45.2933	27.9688	19.1466	16.6449	28.8616	55.18	7.097240000000001	17.4031	67.772	9.459430000000001	65.2414	95.3484	52.0281	43.385	47.3017	20.177	41.5927	46.352	31.2289	49.7216	11.9547	5.530960000000001	25.9723	19.0627	89.427	1.6062600000000002	17.3688	27.1432	8.54526	24.6885	25.3626	22.278	23.3634	28.6616	12.3667	5.363390000000001	14.8924	18.1316	5.964550000000001	42.9668	0	13.1988	1.1673400000000003
XM_015103394.2	4.99368	5.266510000000001	13.0998	11.0094	13.6252	5.179030000000001	11.2459	1.2430600000000003	11.6748	15.7244	4.05421	5.517690000000001	4.71386	18.0648	5.369980000000001	14.9554	1.3635300000000001	4.793210000000001	13.2859	2.4954700000000005	1.5219500000000001	0	4.70659	21.0034	3.3377100000000004	11.5546	5.1119200000000005	10.6138	8.67369	4.262110000000001	4.3282300000000005	0	8.34524	2.2631200000000002	25.6632	0.8698280000000002	1.0156	3.0754900000000003	4.535550000000001	0	0	0	9.118710000000002	0	0.16345800000000002	6.473740000000001	0.0661999	6.842120000000001	0.582327	0.43224000000000007	0.564073	0	0	0.6084550000000001	8.477630000000001	0	0.46774200000000005	0
XM_015103395.2	0	0	0	0	0	0.06064670000000001	0	0	0	0	0.59806	0	0	0	0	0	0	0	0.7349680000000001	0	0	0	0	1.0441300000000002	0	0	0.309918	0.8057660000000001	0.7310770000000001	0.4976070000000001	0	0	1.4799300000000002	0.43272400000000005	0	0	0.09285440000000002	0.365524	0	0	2.4167	0	0.05824370000000001	0.04263840000000001	0.037706500000000004	1.1630500000000001	0	0.5985180000000001	0.09506930000000002	0	0.10981500000000001	0	0	0	3.9223800000000004	0	0.39946300000000007	0
XM_015103396.2	0	0	0	0.29802100000000004	0.923398	2.0102700000000002	0	0	0	9.576380000000002	0	0.6494960000000001	0	0.9038220000000001	0	0	0	0	0.8179090000000001	0	0	0.9842840000000002	0.26736600000000005	0	0.200807	0	0	0.9925990000000001	0	0	0	0	0.6232310000000001	0.08493060000000002	0	0.619693	0.31498800000000005	0.16854800000000003	0	0	0.7041140000000001	0	0.06393660000000001	0	0.08618570000000002	0	0.12649600000000003	0.24576500000000004	0	1.1086200000000002	0	0	0	0.607175	0.9421980000000001	0	0.4465	0
XM_015103397.2	0	0	0	0	0	0.37595900000000004	0	0	0	0	0	0	0	0	0	0.9358700000000001	0	0	0	0	0	0	0	0	0	0	0	0	0	0.32205100000000003	0	0	1.7196200000000001	0.28018400000000004	2.41577	0	0.5012850000000001	0.12423100000000001	0	0	0.22904900000000003	0	0	0	0.09202010000000002	2.7628600000000003	0	0.5568390000000001	0	0	0	0	0	0	0	0	0	3.6148600000000006
XM_027960519.1	1.6712100000000003	0	0	0.8789480000000001	0	0.44432400000000005	0.8757890000000002	0.153758	2.5546	2.0574	0.26343200000000006	0.9399180000000001	0	3.7468500000000007	1.7176300000000002	0	0.43505200000000005	0	5.102480000000001	0	0	0	0	1.5394800000000002	0	2.7468700000000004	3.0042	2.2518700000000003	1.7587600000000003	2.3179600000000002	0	0	1.5286800000000003	0.34339900000000007	0	0	0	0.45809200000000005	0	0	0	0	0.07752210000000001	0	0	0	0	0	0	0	0	0	0	0	0	13.1859	0	0
XM_027960518.1	5.697820000000001	1.9945300000000004	5.930620000000001	1.6855500000000003	6.310040000000001	2.59093	1.2069	0.56705	8.243120000000001	4.955380000000001	1.7446400000000002	2.1778600000000004	2.9077200000000003	6.343330000000001	6.693530000000001	6.175620000000001	0.9820960000000001	4.982070000000001	4.062930000000001	4.870090000000001	5.7805	3.5315700000000003	1.0854400000000002	14.6926	3.2887900000000005	5.705030000000001	6.718590000000001	6.686340000000001	3.8013800000000004	5.843890000000001	0	0	11.046	2.8605900000000006	5.003640000000001	0.830775	0.9976780000000001	2.9944	0	0	0	0.11072200000000001	1.1093100000000002	0.15282300000000001	0.06831940000000002	0	0.21571400000000002	5.5126800000000005	0.7338290000000001	2.2308	0.650676	0	0	0.25297100000000006	5.5232600000000005	0	0	0
XM_027960516.1	2.16095	3.4050900000000004	5.635750000000001	0.6845370000000001	2.3518300000000005	1.7572400000000004	1.4889400000000002	0.28678800000000004	3.1906800000000004	1.7596700000000003	2.6396	0.8411310000000001	3.1072500000000005	4.779650000000001	4.855850000000001	2.26188	0	4.739330000000001	1.0978	0	0.8471360000000001	0	0.5800970000000001	2.1221900000000002	1.9782700000000002	2.2915500000000004	2.8983800000000004	4.571180000000001	3.9242200000000005	1.2528200000000003	0	0	6.056610000000001	1.0108100000000002	0	0.45765200000000006	1.06265	0.9097660000000001	0	0	0	0	0	0	0.22353000000000003	2.3326500000000006	0	2.7951200000000003	0.10618400000000001	0.5331140000000001	0	0.183767	0	0	5.773490000000001	0	0.7496720000000001	0
XM_015103398.2	0.35037100000000004	1.3671800000000003	0.6039260000000001	0.3739700000000001	0	0	31.5745	0.12270800000000001	2.5239900000000004	0	112.83	0.19091700000000003	1.1704100000000002	0	0.0165466	1.8191	0	0	0	0	0	0	1.9244400000000004	0.22761900000000002	0.04711720000000001	0	4.3187	58.3428	14.1305	320.49	0.37554400000000004	0	113.828	0.019224600000000005	0	0.015334700000000003	0	0	5.41919	1.9853100000000004	2.6849200000000004	0.683656	0.18020400000000003	0	0.034454900000000004	0	0.06258910000000001	0.04428060000000001	88.4962	0	0	0	0	0	0	0	0.19626100000000002	4.131760000000001
XM_004020155.4	5.774710000000001	5.878690000000001	5.275310000000001	6.627730000000001	4.983220000000001	3.2656700000000005	3.5511500000000007	1.5910400000000002	7.4028	2.16529	2.8872700000000004	2.0885200000000004	0.9888320000000002	6.149630000000001	4.1082	11.0648	9.817070000000001	3.8852300000000004	6.948830000000001	6.654730000000001	9.369130000000002	2.8585100000000003	2.9959400000000005	3.0971700000000006	2.4048800000000004	6.731290000000001	5.32767	4.151510000000001	4.571420000000001	2.8758	3.7990200000000005	0	8.505110000000002	6.327160000000001	2.35673	1.9351600000000002	2.1726600000000005	9.4299	2.7532	5.825080000000001	2.0348300000000004	0.9080130000000001	7.150670000000001	0.7839060000000001	1.2207200000000002	11.0624	0.9808650000000001	7.883370000000001	2.14786	0.7275520000000001	0.5445110000000001	1.6967700000000003	1.6616	1.0927600000000002	0.297922	7.038590000000001	1.8973200000000003	2.8112700000000004
XM_004020157.4	6.279510000000001	5.880810000000001	4.11598	4.961460000000001	3.5466	3.0792700000000006	4.256450000000001	1.3283700000000003	5.5605400000000005	3.0960500000000004	3.1909800000000006	2.1309600000000004	6.217110000000001	9.974190000000002	5.0635200000000005	6.310270000000001	4.956980000000001	8.145640000000002	5.553610000000001	6.234940000000001	5.41079	2.98512	3.9969400000000004	4.117420000000001	1.7115100000000003	6.950910000000001	5.320260000000001	5.3545	4.2018	5.239250000000001	1.5551900000000003	0	12.4227	8.295940000000002	3.7549100000000006	1.6248600000000002	1.4428500000000002	8.426990000000002	3.8890700000000007	16.0024	2.61784	6.113850000000001	8.242350000000002	1.7666600000000003	3.2150500000000006	2.9630600000000005	4.98737	5.67299	5.0062	1.3243800000000001	1.02543	3.0017	2.0132200000000005	1.8854300000000004	1.3657800000000002	4.2394300000000005	2.5351500000000002	0.544563
XM_027960157.1	794.025	349.163	664.221	787.855	615.151	477.335	280.786	133.693	807.557	805.53	742.798	2193.63	523.481	230.474	164.413	673.266	812.599	316.587	240.814	235.423	274.136	3129.4	491.718	444.149	2241.35	571.699	718.503	590.212	458.763	1182.2	1146.1	0	622.071	320.076	334.639	2213.64	1879.5	423.111	1127.22	0	12.5411	418.791	1248.56	251.495	903.032	433.725	762.145	456.015	1901.37	1680.26	3083.49	1071.51	472.749	2485.81	1313.36	73.9896	857.709	29.0255
XM_012102869.3	7.185130000000001	9.359380000000002	9.96427	7.994620000000001	2.65113	3.2669200000000003	4.1750300000000005	0.7585780000000001	5.73312	5.377320000000001	8.9589	4.111110000000001	5.624310000000001e-8	8.549790000000002	9.877570000000002	6.961080000000001	2.7570400000000002e-9	17.024	15.9935	3.1067400000000003	9.602030000000001	4.62262	7.106280000000001	14.9568	4.213940000000001	9.095730000000001	8.84946	7.167930000000001	4.7291	6.940880000000001	7.765510000000001	0	10.7401	6.137150000000001	8.549940000000002e-6	3.5489600000000006	4.070620000000001	7.774530000000001	4.870090000000001e-7	2.7867100000000002	0.8857260000000001	3.9334400000000005	9.15745	0.27962000000000004	4.682320000000001	7.750810000000001	0.7907200000000001	6.200030000000001	3.7407	3.0667600000000004	0.8430880000000001	2.8057600000000003	2.7567900000000005	1.3740400000000002	0.7094770000000001	0	2.1352100000000003	0.39774600000000004
XM_004020161.4	4.858110000000001	3.1537100000000007	3.3604200000000004	5.531020000000001	5.337960000000001	2.4337	4.896450000000001	1.1550700000000003	2.7150100000000004	2.7158100000000003	4.508960000000001	3.6491400000000005	13.3174	7.2619500000000015	4.033390000000001	4.90169	5.2881100000000005	0	3.7108100000000005e-4	9.414130000000002	1.5211500000000002	0	2.7009700000000003	2.4035000000000004e-6	2.35185	0	2.853	3.2511200000000007	4.498480000000001	1.07519	2.6068100000000003	0	5.71088	5.176520000000001	12.5215	1.7271300000000003	0.7325950000000001	5.78518	8.84589	6.760280000000001	1.3891	1.3286600000000002	8.5055	1.1340400000000002	0.6433820000000001	3.9199200000000007	2.4568900000000005	5.070320000000001	2.5233800000000004	4.005120000000001e-7	1.2790300000000001	1.8826700000000003	0	2.06998	1.0165700000000002	0	1.07221	5.5623700000000005
XM_027960287.1	9.26439	3.0817800000000006	3.8916700000000004	2.1479700000000004	3.7114100000000003	2.5565	0.8096620000000001	0.8744710000000001	6.7735	7.743	2.1531300000000004	6.166780000000001	6.497540000000001	14.4273	15.4284	3.3151700000000006	4.858060000000001	20.5331	10.9772	16.9045	9.74	2.27497	6.075030000000001	15.5273	6.281670000000001	11.7666	3.0638400000000003	1.8890500000000003	3.9752200000000006	0.6963170000000001	2.2160200000000003	0	1.1987400000000001	15.997	0	1.1261100000000002	0.8636580000000001	18.9073	1.6524300000000003	0.9657620000000001	0	1.5860500000000002	1.9751800000000004	0.9847860000000002	0.639684	2.8877500000000005	3.4633400000000005	12.5923	0.336768	0.5052660000000001	1.5092700000000001	1.7699800000000003	0	0.45861500000000005	0.293544	0	2.2753400000000004	2.5292700000000004
XM_004020163.4	0	0	0	0	0	0	0	0.06092510000000001	0	0	0	0	0	0	0	0	0	0	0	0	0	0	0	0	0	0	0	0	0	0	0	0	0	0	0	0	0	0	0	0	0	0	0	0	0	0	0	0	0	0	0	0	0	0	0	0	0	0
XM_004020164.4	0.8467	0	0.6437900000000001	0.4722970000000001	0.15066200000000002	0.07824080000000001	0	0	1.2260400000000002	0.4867830000000001	0	0	0	0.9052540000000001	0.621214	0.31089900000000004	0	1.1729300000000003	0	0.8285	0	0	0.22393700000000002	0	0.06413910000000002	0	0	0	0.03431920000000001	0	0	0	0	0.05434330000000001	0	0	0	0	0	0	0.37926800000000005	0.17175500000000002	0	0	0.05192620000000001	0	0	0	0	0	0	0	0	0	0	0	0	0
XM_012102873.2	0.5487650000000001	3.6246400000000003	0.15479	0.14988	0.31505600000000006	6.650390000000001	6.804590000000001	0.20154000000000002	12.4374	39.1609	36.666	0.09337080000000002	13.8934	0.10758000000000001	0.05375080000000001	9.811240000000002	1.20917	5.390550000000001	1.3988500000000001	4.28572	0.21391700000000002	0.07516690000000001	10.4742	2.0947500000000003	0.084917300000000015	0	2.2137100000000003	8.364410000000001	2.4755400000000005	8.673860000000001	0.24817800000000004	0	18.0133	1.4578100000000003	0	30.7212	19.4655	0.5682050000000001	1.6875800000000003	1.8373900000000003	1.5995900000000003	3.2563800000000005	24.1551	0.04318670000000001	0.3172	1.4111200000000002	7.923740000000001	0.30087100000000006	29.1783	14.7129	0.07680300000000001	6.1715	0.19580600000000004	18.3229	10.9555	3.1062	7.623680000000001	0.37641500000000006
XM_012102872.2	0	0	0	0	0	1.5732400000000002	0.540833	0	0.41458600000000007	8.191650000000001	0	0	0	0	0	0.9192310000000001	0	0	0	0	0	0	0.8817010000000001	0	0	0	0	0	0	0	0	0	2.0059400000000003	0	0	0.5128900000000001	1.5477100000000001	0.022822600000000005	0	5.731920000000001	0.35413400000000006	1.0024100000000002	3.5797400000000006	0	0	0	0.7831170000000001	0.174047	0.16699500000000003	3.0899200000000007	0	1.5028800000000002	0	1.9324400000000004	3.0232500000000004	0	0.7392970000000001	0
XM_015103404.2	0	0	0	1.7664900000000004e-5	0	0.05435470000000001	1.0122600000000002e-9	1.3444000000000002e-4	0.632851	1.24188	0.33561700000000005	0	0	0	0.4692700000000001	0.027926300000000005	1.5309500000000003	0	2.1495900000000005e-5	0	0.36620600000000003	0.025446500000000004	0.39842600000000006	2.4103500000000004e-5	0.22972800000000002	0	0	1.29174	0.181958	0.41835800000000006	0	0	2.1872	0	0	0.32092800000000005	0.22344400000000003	0.9155030000000001	0	0	0.5420980000000001	0.6182090000000001	0.17642400000000003	0	1.7606900000000003e-9	0	0.09135420000000001	0.44733900000000004	0.7420530000000001	0.007659440000000001	0.0059162500000000005	0	0.5599510000000001	0	0	0	0	0
XM_027960561.1	2.8806800000000004	0	6.262170000000001	1.8072700000000002	2.9490500000000006	0.791209	0.18958900000000004	0.05884020000000001	0.5531990000000001	1.5593900000000003	0	1.6403800000000002	0	0.764059	0.143635	1.2382	0.08185580000000002	9.99792	1.2411800000000002	2.20888	0.018154100000000003	0.49523600000000007	0.011376900000000002	2.478	0.0035230800000000005	0	0.42779400000000006	5.459090000000001	1.8799800000000002	0.40628600000000004	0	0	0	0.5703980000000001	0	0.09021840000000002	2.9057300000000007e-7	0.343127	1.0159	0	0.030402700000000005	0	0.5916150000000001	0.12365100000000001	0.5902240000000001	0	0.025652400000000006	2.21538	0.14673200000000003	1.08081	6.890300000000002e-6	0.23312500000000003	0.06675580000000002	0	0	0	3.1991100000000006	0
XM_027960560.1	0	0	0	1.2807700000000004e-7	0	0.32211000000000006	0	1.904	3.203810000000001e-5	8.831470000000002e-5	0.021374700000000003	0	0	0	4.95746e-4	0.23617400000000002	5.52494e-4	0	0.010650200000000002	0	9.572620000000001e-5	0.0038196100000000006	4.871380000000001e-5	0.0156896	8.02091e-6	0	0	0	0	0	0	0	5.233120000000001e-5	0	0	0	1.1175300000000002e-9	1.3530300000000002e-6	0	0	8.802950000000001e-4	0.10903600000000001	0	0	0	0.709207	2.2792100000000002e-4	0.053797000000000005	1.8605600000000004e-10	0.014497200000000003	0.5963200000000001	0	0.0013790200000000001	0	0	0	0	0
XM_027960562.1	18.0068	5.556770000000001	15.7425	9.450230000000001	11.2907	4.399640000000001	0.9154440000000001	0	22.0533	5.559280000000001	13.6917	7.783080000000001	10.8163	4.9133700000000005	4.338990000000001	12.5649	11.6681	23.5543	26.4281	24.9085	18.3357	4.938140000000001	12.2807	25.7723	8.43453	17.5776	3.5542900000000004	35.2763	18.5706	28.2268	4.027360000000001	5.730110000000001	12.7574	19.4909	0.09494580000000002	4.3325700000000005	2.8161800000000006	30.5945	3.4845100000000007	91.8551	2.1940800000000005	9.5245	2.2551	1.1717100000000003	8.014130000000002	6.722980000000001	14.0976	18.665	11.925	2.4236600000000004	3.356	3.1855400000000005	0.7188220000000001	2.8978600000000005	1.7482200000000003	5.6334	8.082820000000002	6.506050000000001
XM_027960169.1	10.9128	12.6322	12.8493	6.506540000000001	1.5118700000000003	10.2526	10.6696	3.2606600000000006	10.0076	6.713780000000001	17.0401	12.5847	7.018610000000001	11.2831	16.9505	4.00708	11.2863	26.456	18.6678	14.5636	23.903	17.2273	6.738930000000001	21.0873	17.6375	15.6614	16.7924	11.6987	14.1174	9.301840000000002	2.6828700000000003	0	11.3515	9.5501	0.7278580000000001	2.1922	2.4890300000000005	14.4183	11.1607	6.584930000000001	0.027707300000000004	3.2051100000000003	10.2787	3.2313800000000006	3.1088200000000006	13.6597	7.153440000000001	19.3596	7.690740000000001	0	5.556860000000001	4.710060000000001e-8	2.1903200000000003	1.3875400000000002	1.5690800000000003	0	0	6.646940000000001
XM_012102877.3	0.889901	0	0	1.8282400000000003	5.389360000000001	0.35645400000000005	2.4871	1.0821800000000001	1.8684500000000002	0	3.0217200000000006	4.14714	6.974540000000001	5.4586500000000004	4.686160000000001	1.8384700000000003	0.7956970000000001	0	0	14.0311	7.5364	0	2.4061800000000004	10.1377	9.757460000000002e-10	0	6.172570000000001	4.691720000000001	5.871590000000001	8.451770000000002	0	0	3.2712300000000005	9.312130000000002	0.333942	0.29193600000000003	0	6.170890000000001	0	2.43712	0.011332300000000002	1.7009800000000002	3.0271200000000005	2.0376300000000005	0.005550330000000001	8.10528	9.81366e-4	0.5171870000000001	3.0102100000000003	2.41265	8.633210000000001e-6	12.0312	0.9559630000000001	0	0.513773	0	8.327470000000002	1.6962800000000002
XM_012102878.2	4.107760000000001	2.43834	2.8892200000000003	0.8870050000000002	4.961620000000001	4.8177	1.3250700000000002	0.8765830000000001	2.1899500000000005	4.563210000000001	0	1.9423500000000002	0	5.968990000000001	0.9720890000000001	3.7162200000000007	2.0079	0	5.546480000000001	0	0	3.1665500000000004	0	9.773460000000002	1.2103200000000003	3.5685400000000005	4.093640000000001	3.3748300000000007	3.3109800000000007	0	0	0	1.5325400000000002	1.9277800000000003	0	0.262043	0.6869320000000001	0.34145600000000004	1.1437500000000003	0	0	1.6600300000000003	1.31699	0	0	0	0	2.05052	0	0	0	0	0	0.9141080000000001	0	0	0	0
XM_012102880.2	1.1329300000000002	1.3675700000000002	0	0	0	0.413548	0.448987	0.45046800000000004	0.39393000000000006	0	0	0	0	4.21846	13.5979	0	0	0	3.6797700000000004	0	0	1.5803400000000003	0	0	2.62239	0	1.1639300000000001	1.7735200000000002	0.35711200000000004	0.7835880000000001	4.901410000000001	0	1.19731	1.0311700000000001	0	0	0.30240700000000004	2.2937600000000002	0	0	0	0	0.9491510000000001	0	0	3.3570400000000005	0	4.999280000000001	0	0	0	0.9877170000000001	0	0	0	0	1.5632800000000002	0
XM_012102879.2	2.182	2.7645600000000004	0.34961000000000003	3.9156100000000005	0.5011720000000001	0.709918	0.025138300000000006	1.7165800000000003e-6	1.9025900000000002	0	0	0.39817600000000003	6.497330000000001	16.2	3.7832800000000004	5.3288400000000005	1.1239000000000002e-8	0	0	7.080760000000001	0	1.0183	2.3827	0	0	0	3.9058000000000004e-05	0	0.5554460000000001	1.3090200000000003	3.8591500000000005	0	2.3893600000000004	0	10.011	0.270098	0	3.9364	0	0	0	0	1.6762800000000002	0	0	10.3633	0	0.39309400000000005	0	0	0	0	0	0	0	0	0	0
XM_012102881.2	0	2.8181800000000004	4.40054	0	2.03893	2.24765	3.6894600000000004	0	1.7269700000000003	0	0	2.63642	0	0	2.8363100000000006	2.2180400000000002	2.6081	0	7.7266400000000015	0	0	0	3.1100800000000004	0	5.164220000000001	2.8546200000000006	0.9707190000000001	0.5284030000000001	2.04199	0	0	0	0	4.0038100000000005	0	0	0.17761000000000002	2.61086	0	0	5.63794	0.06423670000000001	6.310850000000001	0	1.7869100000000002	0	6.737750000000001e-6	6.392380000000001	0.6439360000000001	0	2.14915	4.385510000000001	3.844180000000001e-5	0	1.0863300000000003e-7	0	0	0
XM_012102876.2	0.19834700000000002	0	0	1.1683400000000002	1.7035400000000003	0.028472700000000007	0.006130550000000001	5.844080000000002e-7	0.37759400000000004	0	0	0.13427100000000003	6.440060000000001	8.185920000000001	1.1151700000000002	2.5649500000000005	0	0	0	6.813180000000001	0	0	0.8916350000000001	0	0	0	1.4715900000000003e-5	0	0.23283500000000001	1.1772700000000003	0	0	0.708856	0	4.964830000000001	0.03704790000000001	0	1.7431200000000002	0	0	0	0	6.289000000000002e-4	0	0	6.341650000000001	0	0.012725900000000002	0	0	0	0	0	0	0	0	0	0
XM_004020168.4	5.882220000000001	17.5079	33.7762	33.4122	31.6337	30.09	4.6238600000000005	7.388120000000001	7.745510000000001	0	0	0.33501700000000006	3.8835900000000005e-5	1.6567700000000003	0.6902990000000001	27.3742	13.3931	6.2148	2.01168	6.2735	7.551960000000001	0	3.2136	9.191150000000002	1.16592	5.1480900000000006e-9	15.9921	0.43079900000000004	0.35005900000000006	3.5695400000000004	12.9485	0	7.827220000000001	21.1034	3.5570100000000004	0	0	0.9297600000000001	3.7877500000000004	3.265470000000001e-7	2.5148000000000005e-6	1.7561800000000003	6.0717	1.8193400000000002	21.5162	30.6429	12.1078	15.0345	3.7769900000000005	7.169420000000002e-7	0.9793260000000001	6.6717	3.3116300000000005	0	2.8465900000000006e-6	2.0108900000000006e-7	21.8686	0
XM_004020169.4	24.0281	3.677	5.212770000000001	2.24298	4.301070000000001	4.646710000000001	10.1796	0.8225810000000001	19.5632	12.6415	15.3316	11.6541	15.7037	22.1393	17.3203	11.5224	15.2201	18.6572	18.7138	24.6137	12.7251	12.5848	11.6971	31.3922	12.0606	29.1306	0.5497660000000001	12.6227	10.2083	12.3764	1.24339e-4	0	25.805	8.81802	11.1366	5.3630700000000004	5.486580000000001	14.8133	6.559660000000001	14.919	1.1481400000000002	6.4908600000000005	3.4473	1.6892800000000003	1.1418300000000001	0	0.0026916700000000006	13.6166	6.021350000000001	3.4190100000000005	5.251530000000001	2.02159	0.07828480000000002	3.2499200000000004	3.0965600000000006	15.7664	1.7482500000000003	3.2007900000000005
XM_027960412.1	6.898550000000001	8.868030000000001	113.438	97.8838	154.743	17.6869	0.7544950000000001	10.1125	9.765260000000001	0.033227400000000004	4.116070000000001	0.194948	0.9810130000000001	1.4788800000000002	1.5271900000000003	2.3443100000000006	122.85	12.1835	0.14902800000000002	59.2627	14.2597	0	0.48788100000000006	0.9678740000000001	0.04644940000000001	0.16576800000000003	0.20525200000000002	1.2314700000000003	2.4340600000000006	1.6618600000000003	0.40687300000000004	9.91336	1.1671300000000002	2.4566300000000005	0.34024400000000005	0.016314400000000003	0.03248410000000001	0.31417300000000004	0.196034	5.425940000000001	2.2937900000000004	0.37886700000000006	2.7388800000000004	0.5717620000000001	83.9091	14.1003	33.8458	32.8493	0.528004	0	0.047454600000000006	0.05351830000000001	0	0	0	12.7681	53.289	2.9007300000000003
XR_003586580.1	15.86	8.51237	10.0346	4.5109900000000005	5.349120000000001	8.014990000000001	13.4039	4.2335	10.7465	5.424480000000001	8.728650000000002	7.049490000000001	5.790630000000001	17.2537	12.8083	8.87874	7.939950000000001	34.4192	8.60176	10.6548	17.3463	6.729960000000001	8.191960000000002	10.2046	10.8393	6.4339200000000005	19.017	14.2884	13.729	4.5804100000000005	15.5244	194.903	56.3352	25.4565	3.1847900000000005	2.5211500000000004	6.641380000000001	25.522	20.3974	79.1612	108.986	16.8684	12.949	10.056	11.0206	37.2517	36.9318	20.914	18.1589	7.895930000000001	9.159550000000001	15.98	12.5523	4.46473	6.311070000000001	42.3619	8.118030000000001	225.731
XR_003586605.1	1.29272	0.5702990000000001	1.6894100000000003	0.5332180000000001	1.8724900000000002	1.6272200000000003	4.198230000000001	0.30856000000000006	1.0308100000000002	0.426617	2.04707	0.573991	0	5.082730000000001	1.4062	1.6878	0.5728570000000001	3.0359	2.7819700000000003	0	0	0.800699	0.849045	0	1.3174900000000003	0	1.9511	2.8339900000000005	3.0822600000000007	5.308610000000001	0	0	7.712210000000002	4.274890000000001	3.986360000000001	0.21107800000000002	0.7009980000000001	4.08931	4.16936	11.2393	25.102	1.2470900000000003	4.445570000000001	0.9316720000000001	1.3006600000000001	5.7309	2.1743	2.2242300000000004	3.0059800000000005	2.71573	2.3243700000000005	1.4990200000000002	1.6056700000000002	0.6154090000000001	0	0	0	19.6201
XM_004020170.4	13.8146	11.4178	5.4288	7.332940000000001	13.3266	11.3202	12.2016	4.01935	17.2255	22.8252	9.264190000000001	15.4436	6.1161	22.2352	14.8307	12.1761	9.92209	25.881	21.6927	26.4899	20.5378	16.5868	5.776720000000001	12.3761	13.7847	29.5577	18.2056	23.0744	21.0044	13.3591	9.417990000000001	0	15.3804	25.2077	9.805660000000001	10.6021	18.7543	21.0815	8.171940000000001	0	1.2407700000000002	2.67201	13.4824	2.9377600000000004	0.8470910000000001	43.1347	4.215070000000001	17.4967	4.927320000000001	14.1138	3.8589400000000005	3.0946200000000004	1.3743	10.3001	21.4897	0	0	1.7650900000000003
XM_027960302.1	1.4315200000000001	4.2863500000000005	0	0.9144580000000001	0	2.3815	4.13381	0	0	4.31078	0	2.1084700000000005	0	0	0	1.04933	5.047020000000001e-9	0	4.975160000000001	0	0	3.6994500000000006	2.5054400000000006	0	6.1889400000000006	0	1.4048	3.9697900000000006	8.214730000000001	10.3112	2.8468100000000006e-7	0	1.1846800000000002	2.6808700000000005	2.4922600000000004e-5	3.5014	1.4728200000000002	0	2.2942700000000005	0	0	4.5532800000000007e-4	12.7585	1.1525200000000002	0.6921350000000001	0	0	0	1.9323600000000003	2.18725	1.7591800000000002	1.3998500000000003	5.659030000000001e-5	1.2363600000000001	0	0	4.524920000000001	0
XM_027960221.1	0	3.1183700000000003e-4	0	1.06651e-9	0	0	0.310906	0	4.903860000000001e-4	0	0	4.160000000000001e-10	0	0	0	0	0.27931000000000006	0	5.371510000000001e-9	0	8.600140000000003e-10	0	0	0	9.944880000000003e-10	0	0	0.31239200000000006	1.3095800000000002	4.33234e-9	0	0	0	9.414150000000001	0	0.08730480000000002	0	0	0	0	0	0	0.224591	0	0.17967400000000003	20.0149	0	0.4541970000000001	0.18691200000000002	0	0	0	0	0	0	0	0	0
XM_012102889.3	0.11520600000000002	0	0	0.191533	0	0.10467800000000001	0.14920200000000003	0	0	0	0.501927	0.046906800000000005	0	0	0	0.06128060000000001	0	0	0.354928	0	0.6432300000000001	0	0	0	0.06459340000000001	0.24187900000000004	0	0	0	0.17988900000000002	0	0	0.20675500000000002	2.4719700000000002	0	0	0.022783300000000003	1.7126900000000005e-7	0	1.1545600000000003	3.2809100000000004	0	0	0.09454060000000002	0	2.4235100000000003	0	0	0	0	0.06500750000000001	0.16326400000000002	0.07297640000000001	0	0.22907800000000003	0	0.317757	0
XM_012102887.3	4.14908e-9	0	0	3.274270000000001e-8	0	0.9260470000000001	0.5759470000000001	0	0.10368300000000001	0	1.9413600000000004e-7	2.2188100000000005e-8	0	0	0	7.226220000000001e-9	0.5939760000000001	0	3.919520000000001e-7	0	1.6389800000000003e-7	0	0	0	5.119640000000001e-9	6.499130000000002e-8	0.5644290000000001	0	0	1.1130100000000003e-07	0	0	4.660490000000001e-9	7.153320000000001	0	0	6.070200000000001e-10	0.345546	0	3.06995e-8	2.2467300000000004e-7	0	0	4.063880000000001e-9	0	8.24741	0	0	0	0	0	8.069380000000002e-10	7.440270000000001e-9	0	1.0939800000000002e-7	0	7.404890000000001e-8	0
XM_012102884.3	0	0.37872700000000004	0	0	0	0	0	0	0	0	0	0	0	0	0	0.21332800000000002	0	0	0	0	0	0	0	0	0	0	0	0	0.304408	0	0	0	0	13.6546	0	0	0	0	0	0	0	0	0	0	0	52.9501	0	0	0	0	0	0	0	0	0	0	0	0
XM_027960224.1	0	1.5482500000000001	0.46428700000000006	0	0.32363700000000006	0.49873000000000006	1.0863900000000002	0.08596450000000001	0	0.060000100000000015	0.39760500000000004	0	0	0.05456250000000001	0.024991300000000004	0	0.00821402	0.8645630000000001	0	0	0	0.11648800000000001	0.16889500000000002	0	0	0	0	0	0.171692	0	0	0	0	1.4095400000000002	0	0	0	0	0.08720910000000001	0	1.3745100000000001	0.14827800000000002	0	0	0.19230200000000003	1.9037800000000002	0.09053200000000002	0.07538680000000002	0	0.11422200000000002	0	0	0	0	0	0	0	4.13787
XM_027960223.1	0	0	0	0	0	0	0.20831200000000002	0	0	0	0	0	0	0	0	0	0	0	0	0	0	0	0	0	0.07821680000000002	0	0	0	0	0	0	0	0.018929600000000005	1.8317200000000002	0	0	0	0.018165300000000002	0	0	0	0	0	0	0	3.2656600000000005	0	0	0	0	0	0	0	0	0	0	0	0
XM_012102892.3	52.9734	124.498	185.818	76.468	55.4073	74.0253	14.7517	20.9647	50.9446	48.05	29.1423	79.1844	87.4642	9.680930000000002	6.592090000000001	61.5732	35.5285	46.0367	23.9126	55.2146	51.3194	125.33	114.582	72.8123	61.621	29.7731	156.174	49.7036	59.6188	76.4374	20.5055	0	19.6524	107.211	48.8659	16.3832	27.79	16.7245	11.4734	0	0	8.42045	25.2335	0.06016470000000001	17.1033	15.9709	0	53.8153	7.741230000000001	14.1743	28.0334	22.8528	2.2024500000000004e-6	14.8359	8.17491	0	41.5185	0
XM_027960194.1	6.404410000000001	20.6684	15.3147	9.43307	6.080830000000001	10.6498	1.4859600000000002	1.9020300000000003	9.093580000000001	5.4252400000000005	10.045	9.81225	20.1255	1.33241	1.0357600000000002	12.014	19.6775	0	2.05568	19.7965	8.22826	9.404380000000002	22.4048	14.6999	5.342170000000001	0	17.2575	3.0428300000000004	2.1764500000000004	6.1699600000000006	0	0	2.6829500000000004	17.4578	15.0721	0	0.33739800000000003	5.200260000000001	5.949320000000001	4.51726	1.1065900000000002	12.3158	4.80719	4.345280000000001	26.6218	13.4443	13.7849	9.41552	7.9106900000000016	4.940390000000001	0	47.1506	556.572	0	0	0	0	0
XM_012102893.3	2.5688400000000002	6.080210000000001	0	0.0051597100000000005	5.896040000000001	8.700920000000002	0.320645	0	1.2751	0	0	1.4781100000000003	39.9873	0	0	5.415860000000001	18.2825	0	0	12.333	3.9916700000000005	0	0	1.4761800000000003e-8	0.0014202300000000002	32.8542	14.8148	0	1.9842100000000003	5.175400000000001e-9	0	0	0	9.998050000000001	0	0.5113960000000001	0	2.5170500000000002	6.736790000000001	0	0	2.46827e-6	1.8926	5.728930000000001	14.287	26.7566	5.778550000000001	2.2832400000000003e-6	6.822460000000001	0	1.6700800000000002	0.04464380000000001	64.4897	0	0	0	0.0016202900000000001	0
XM_027960271.1	41.2498	61.455	628.523	506.096	475.909	184.504	14.4645	15.1201	49.8308	40.9296	53.2798	85.1804	85.0617	67.9731	82.1512	50.1874	292.345	36.1823	43.9726	89.7204	44.0705	64.799	120.404	63.5213	84.7014	29.0025	67.689	43.0731	38.8375	46.8671	97.4	37.318600000000004	57.4757	52.5386	42.6807	5.031650000000001	5.943150000000001	42.3098	69.2945	16.4851	23.3043	26.6278	50.7463	9.79648	372.381	30.8714	15.7699	63.1659	26.7709	10.2663	32.2117	19.757	81.4617	5.334090000000001	13.2988	34.5377	434.705	20.6058
XM_015103408.2	0	1.0330700000000002	0	0.05001380000000001	0.35318700000000003	0.30722600000000005	1.6911500000000002	0.16429700000000003	0.035921800000000004	0.193254	11.3274	6.939110000000001	0	0.17582100000000003	0.47614900000000004	0.29216300000000006	0	1.3882300000000003	0	0	0	12.8316	0.131718	0	7.7044700000000015	0.45811900000000005	0.589663	2.6509500000000004	1.4178200000000003	4.537510000000001	18.7357	0	4.605850000000001	0.210909	0	0.12879400000000002	0.8172250000000001	0.5469010000000001	4.894560000000001	1.8217200000000002	3.2317600000000004	0	0.43606600000000006	0.133856	0.09560700000000001	2.2690300000000003	0.49726700000000007	0.11719300000000002	2.3440900000000005	0	6.744850000000001	0.41072100000000006	0.7397060000000001	0.28949	0	12.3478	0	1.6529300000000002
XM_027960663.1	12.9289	5.850350000000001	10.0344	8.882640000000002	11.899	7.149370000000001	0.7996290000000001	1.8576100000000002	10.0871	7.317450000000001	1.03862	23.1422	8.1148	20.0653	18.0297	6.406650000000001	11.305	20.6324	8.581230000000001	15.2524	7.861210000000002	11.7989	9.082550000000001	40.2036	22.7739	10.6985	6.842850000000001	4.1142900000000004	3.5435500000000006	1.6479700000000002	13.3001	0	1.7094400000000003	14.1195	2.13798	1.8796700000000002	2.36892	5.185790000000001	12.2716	0	0	0.6387090000000001	2.7599200000000006	0.8077340000000001	2.286	1.6614400000000002	0.33420600000000006	4.754670000000001	0.08505840000000002	1.02391	2.4287900000000002	1.5108	0.19819200000000003	1.4081100000000002	0.645618	0	5.757350000000001	0
XM_027960664.1	0.8012650000000001	0.17150900000000002	0.46323100000000006	0.266027	0.58191	0.22891300000000003	0.04173170000000001	0.018899700000000002	0.30690700000000004	0.37172400000000005	0	1.6019	0	2.0185700000000004	0.15029700000000001	0.21114900000000003	0	0	1.4313800000000003	0.315041	0.313161	0	0	4.98547	0.8679970000000001	0.9329990000000001	0.194646	0.185816	0.18332800000000002	0.06776740000000002	0	0	0.05119110000000001	1.1507500000000002	0.4959800000000001	0.20169700000000002	0.46771300000000005	0.6111380000000001	1.7082600000000003	0	0.695748	0.6399880000000001	0.640302	0.26338500000000004	0.174523	0.8715060000000001	0.302406	1.0599300000000003	0.19649100000000003	0.9206580000000001	0.6524320000000001	0.8705560000000001	0.24798200000000004	0.20098700000000003	0	0	0	1.4464600000000003
XM_004020330.4	0.12494100000000001	0.14975100000000002	0	0.014721400000000003	0	0.562821	0.8915930000000001	0.162723	0.062547	0.28116100000000005	0.6460410000000001	0.38124900000000006	0	0.20182700000000003	0.140133	0.25350900000000004	0.07521430000000001	0.40277500000000005	0.505881	0.140052	0.34797800000000007	0.10924900000000001	0	1.9386500000000002	0.011384600000000002	0	0.14763400000000002	0.22445700000000002	0.47122300000000006	0.16298200000000002	0	0	1.0076600000000002	2.2234	0.21614000000000003	0.031381900000000004	0.06187390000000001	0.33228300000000005	0.5856640000000001	0.43042700000000006	0.9671470000000001	0.10454400000000001	0.037878300000000004	0.012055600000000001	0.03339640000000001	13.0031	0.06340690000000002	0.17018700000000003	0.10027000000000001	0.05524510000000001	0.03857540000000001	0.09499280000000002	0	0.033896800000000005	0	3.1783	0	0.881461
XM_004020175.4	0.48460700000000007	0.38486800000000004	0	0.021745400000000005	0	0.06557790000000001	1.9518600000000004	0.035252000000000006	0.007596220000000001	0.041244800000000005	4.533430000000001	0.344096	0.9102	1.4665900000000003	0.37306600000000006	0.16188200000000003	0	0	0	0	0	0.07757390000000002	1.0341700000000003	0	0.09078740000000002	0	0.5298060000000001	0.9510220000000001	0.897063	3.8992	0	0	2.7505500000000005	0	0	0	0	0.03575620000000001	0	0.7926190000000001	1.7705300000000002	0.28456000000000004	0.019357000000000003	0.026488300000000006	0.010180900000000001	0.6283660000000001	0	0	2.6530800000000005	0	0.15529800000000002	0.43548600000000004	0	0	0	2.8217700000000003	0	1.4891900000000002
45078	0	0	0	0	0	0	0	0	0	0	0	0	0	0	0	0	0	0	0	0	0	0	0	0	0	0	0	0	0	0	0	0	0	0	0	0	0	0	0	0	463.352	0	0	0	2.1032200000000003	0	0	0	0	0	0	0	0	0	0	0	0	0
XM_027960443.1	1.6893500000000004	1.6585100000000002	0	0.32787800000000006	1.1696800000000003	0.49971400000000005	0.5253120000000001	0.04611710000000001	1.3488900000000001	0	0.22074000000000002	1.2702300000000002	2.4308	1.7862	1.2668	0.49675800000000003	0	2.3689100000000005	0.742245	0.801452	1.1829300000000003	1.6914	0.22796800000000003	1.1201500000000002	1.0832700000000002	0.730998	0.33990100000000006	0.44234700000000005	0.7395130000000001	0.5562440000000001	4.4333100000000005	263.519	7.330140000000001	4.350530000000001	2.5437300000000005	0.291308	0.657448	2.23836	4.354050000000001	79.4849	108.739	3.0943100000000006	4.150740000000001	0.9294240000000001	0.9922120000000001	0	1.5314300000000003	1.2710400000000002	7.3338800000000015	1.7446700000000002	1.5469	1.5837500000000002	247.454	1.07878	0.8298130000000001	23.9433	1.5839400000000001	75.9764
XM_027960333.1	1.4836400000000003	0.46598900000000004	1.0631300000000001	0.5148480000000001	0.48857500000000004	0.204301	0.277803	0.039553700000000004	1.3728300000000002	0.547146	3.0617500000000004	0.8435590000000001	1.14274	1.7320200000000003	1.6889400000000003	1.3822100000000002	0.36773900000000004	17.4255	1.4031	3.7248600000000005	0.7720310000000001	0.520893	1.0873400000000002	3.8403400000000008	1.00937	8.0133	1.3069100000000002	3.0322300000000006	8.601260000000002	4.8112900000000005	0.7902490000000001	0	2.3641500000000004	1.8309900000000003	0	0.03245970000000001	0.018336300000000003	0.46687100000000004	1.5001700000000002	2.0956600000000005	1.9795800000000003	0.30366000000000004	0	0.12049400000000002	0.04471640000000001	1.6692400000000003	0.08002910000000002	0.48399500000000006	6.734080000000001	0	0.19975600000000002	0.32871000000000006	0.06812820000000001	0	0.10505900000000001	0	0.09893480000000002	0.34964000000000006
XR_001436523.2	1.6387500000000002	0.523008	1.0040900000000001	0.06749170000000002	0.46863400000000005	0.14534000000000002	1.6098400000000002	0.07424440000000002	0.6950790000000001	1.1666800000000002	0.5249860000000001	0.725381	0	0.35496600000000006	0.29783200000000004	0.9563260000000001	0	1.8740500000000002	1.1693	0.9714320000000001	1.4377900000000001	0	0.5427600000000001	0	0.051673100000000007	0	0.34106500000000006	0.7483440000000001	1.4581400000000002	0.8883930000000001	0.691185	0	0.48067200000000004	0.20665400000000003	0	0	0	0.08284300000000001	0.4554790000000001	3.6942400000000006	7.433110000000001	0.18539600000000003	0	0.030018700000000006	0.030741000000000004	0.8119080000000001	0.16107600000000002	0.07554490000000001	1.02055	0	0	0	0	0	0	0	0	0
XM_027960334.1	42.3287	27.5845	32.6226	49.5146	56.0384	41.11	8.367320000000001	5.9041	71.4193	130.136	50.051	51.3688	33.7164	0	2.3310600000000004	32.4434	40.4332	67.1162	27.4807	64.2705	46.0415	72.2794	60.9384	34.7186	102.63	118.489	141.619	13.3431	16.8792	20.1595	8.044490000000001	0	57.4532	20.6342	1.2095600000000002	66.4462	25.7737	16.1902	9.921240000000001	0	0	4.799370000000001	36.1887	0.4349930000000001	20.5084	22.4254	10.1979	24.7778	21.5795	43.64	31.9307	6.468120000000001	0	47.2892	30.0482	0	15.5382	0
45083	0	0	0	0	0	0	0	0	0	0	0	9.532560000000002	0	0	0	0	33.8639	0	0	0	36.4481	0	0	0	0	0	0	0	4.868110000000001	0	0	0	18.9238	9.196330000000001	0	1.8235600000000003	6.052	0	0	0	36.5411	0	0	5.4330300000000005	6.3096700000000006	0	0	0	0	0	0	7.180090000000001	19.8516	0	0	0	0	181.001
45084	4.8734	9.0517	50.3999	8.7169	14.0989	14.104	23.5803	4.383450000000001	9.864130000000001	26.0592	13.3708	9.728420000000002	31.1591	12.6479	2.27484	13.0725	0	76.1872	24.1164	0	14.9722	0	34.9745	79.2912	10.3992	40.6422	16.2204	19.1393	23.8274	15.9321	19.6711	0	23.5763	14.1907	11.2811	0.6935380000000001	2.4303900000000005	13.5006	10.39	80.0038	184.689	11.5757	16.2255	1.2332800000000002	1.9808500000000002	37.3704	1.4773900000000002	13.2246	10.1807	11.5239	1.2086900000000003	8.603140000000002	6.712370000000001	0	7.240420000000001	0	6.064610000000001	147.128
XR_003586646.1	0	0	0	0	0	0	0	0	0	0	0	0	0	0	0	0	0	0	0	0	0	0	0	0	0	0	0	0	0	0	97.5322	0	0	0	0	2.8045600000000004	0	0	0	0	0	11.3831	2.9092300000000004	0	0	0	0	0	3.9433900000000004	0	0	0	0	0	0	0	0	0
XM_015103412.2	12.5654	10.0469	34.144	19.8165	16.1252	6.760370000000001	8.384150000000002	3.2499700000000007	5.678810000000001	6.235280000000001	0	7.699890000000001	0	10.6354	12.0295	17.1582	8.669170000000001	18.3427	0	50.6662	14.1748	11.5973	8.8982	9.276050000000001	0	15.8106	1.5218300000000002	5.1716500000000005	9.07243	2.9936700000000003	0	0	7.446830000000001	7.128240000000001	10.3437	4.31247	6.554380000000001	8.883360000000001	13.1405	0	0	0	5.688390000000001	0	1.9389200000000002	5.378950000000001	0	8.00271	2.9621600000000003	2.5780700000000003	3.4696800000000003	1.6527400000000003	0	5.91872	5.539	0	6.1307100000000005	0
XM_015103411.2	8.4565	11.3599	0	3.8912600000000004	4.22057	5.079610000000001	1.5052400000000001	0.9170970000000002	10.1239	0	20.4112	3.9642800000000005	0.00560357	6.957620000000001	10.173	5.26667	5.20206	25.1321	12.8388	49.4943	3.1140500000000007	0	23.2306	9.425	5.0729	12.089	5.347080000000001	1.2003400000000002	3.8849800000000005	4.328450000000001	6.022050000000001	0	1.9658300000000002	3.7876100000000004	9.570010000000002	3.2858100000000006	0	8.426110000000001	0	13.8846	6.2783500000000005	14.6593	2.3713800000000003	0.0023010700000000005	0.009800580000000001	12.0442	6.692570000000001	40.8249	2.3871800000000006e-8	1.4831	0	8.57497	7.751760000000001	0	9.626130000000001e-4	0	4.07101	0
XM_015103410.2	1.0816800000000002	2.8328600000000006	0	1.4639100000000003	0	1.5351800000000002	1.0983600000000002	0.33099500000000004	0.5533450000000001	3.0209100000000007	0	0	11.0303	2.6798100000000002	1.1053100000000002	2.5443	0	0	0	0	2.5620100000000003	2.6169900000000004	0	0	3.1592100000000003	0	0.7666910000000001	2.8910800000000005	2.0720500000000004	0.7311170000000001	0	0	0.777931	0.565467	0	1.5526200000000003	2.16854	0.7158400000000001	0	0	0	0	3.1434600000000006	0	0.24570600000000004	0	0	0.611893	0.5681830000000001	1.12779	0	0	0	0	0	0	0	0
XM_012102902.3	0.756959	0	1.2688800000000001e-6	5.842520000000001	2.3802600000000003	0.012843800000000002	4.617660000000001e-8	0	5.3521600000000005	11.3762	2.3572400000000004e-4	5.3339	36.9625	2.1942100000000004	0.10089500000000001	3.7848900000000008	3.5245200000000003	0.027528800000000006	7.9187	0.028154100000000005	5.4884200000000005	0.393894	12.2817	32.2312	10.3627	12.533	13.8846	7.440050000000001	4.373580000000001e-6	10.6363	8.848620000000002	0	9.625810000000001	2.6168200000000006	9.361010000000002	2.3107400000000005e-5	3.1896600000000003e-6	9.05892	0.6561960000000001	6.187830000000001	0.010648500000000002	2.5393600000000004e-5	3.9167900000000007	2.9396600000000004	12.3323	21.7853	2.0413700000000004e-5	60.7201	7.022980000000001	0.0013151200000000001	2.05222	7.23794e-4	0.010063300000000002	5.994970000000001e-5	2.0105800000000003e-4	0	0.06946790000000001	3.3533800000000005
XM_012102903.3	16.4411	0.00870006	3.150340000000001e-7	3.2043600000000003	1.3473400000000002	1.7023400000000002	1.5276700000000003	1.2828800000000002	7.742750000000001	8.036710000000001	7.023740000000001	3.5168200000000005	0	9.751120000000002	5.986200000000001e-4	7.853130000000001	1.8539700000000005e-5	0	6.399330000000001	19.4931	6.527940000000001	1.3308900000000001	14.4408	16.0534	6.601610000000001	23.2638	2.3459600000000003e-4	16.5492	23.5403	11.8658	0	0	24.4914	4.4948500000000005	0	1.02399e-4	0	0.44172800000000007	2.2152300000000005	2.3278500000000006e-8	3.324020000000001e-5	3.3680100000000007e-8	0.22980200000000003	1.6855300000000004e-8	0.0027351000000000007	29.8714	3.4376300000000004	13.2453	3.0851100000000002	2.2690600000000003e-4	2.7635900000000004e-5	0.018215700000000005	0	0	2.9434	1.2101200000000003e-7	0	0
XM_004020184.4	5.017120000000001	0.0015438000000000003	1.3450500000000003	0.004492750000000001	0	1.6145500000000002	1.0243800000000001e-9	0	12.1306	3.5511800000000004	13.5277	6.149440000000001	7.5143300000000015e-6	0.0021972400000000005	36.2	15.4258	10.9465	18.1329	10.1939	9.3115	1.0372100000000002	0	2.5695400000000004	20.9674	0	25.8027	0.7131300000000002	14.9475	23.4	11.3831	0	0	16.6673	4.756190000000001	4.760580000000001e-5	0.6636610000000001	0	1.1507300000000003	0	2.4742400000000005e-4	1.2640900000000002	3.44035e-4	2.4412	0.0034076500000000003	2.00808	43.5619	10.5445	14.7363	1.2901	1.4963800000000003	0.745805	0.393259	1.0652100000000002e-8	0	0	1.37128e-4	9.684890000000002e-7	19.7536
XM_027960408.1	1.33207	14.3037	3.0011900000000002	0	1.4363100000000002	2.7045800000000004	8.131570000000002	4.237850000000001	6.473540000000001	0	14.2774	2.8406100000000003	36.9179	31.7442	10.482	9.107830000000002	12.0621	9.487630000000001	5.358280000000001	19.4116	28.64	0	29.5242	6.135870000000001	0.704343	2.5724100000000005	38.549	10.47	14.1519	5.987760000000001	0	0	13.541	7.5187300000000015	2.9509800000000005e-6	0	0.9587900000000001	2.32059	2.8586800000000006	1.17268e-6	1.2627500000000003	21.9955	6.1802600000000005	4.8022100000000005	0.004251490000000001	18.0984	0.24461300000000002	30.9207	13.2478	0	0	22.5551	1.0021800000000003e-7	0	0	1.8699500000000002e-6	8.534990000000002e-7	0
XM_027960407.1	0	17.4895	8.507670000000002e-7	0	0	0	3.0613800000000007	1.0441200000000002	0	0	6.899410000000002e-5	0	36.066	69.9303	0.03338030000000001	1.1774000000000002e-4	1.8646600000000002e-5	0	1.3712400000000002e-4	0	0	0	0.23277200000000003	0	0	0	0.0094944500000000015	0	0	6.128620000000001e-8	0	0	4.345630000000001e-8	3.8346400000000007e-10	0	0	0	0	0	0	1.5074900000000004e-5	1.8648100000000004e-7	0.03983650000000001	5.102250000000002e-7	7.559360000000001e-8	0	3.513480000000001e-7	0.06211520000000001	7.05354e-4	0	0	2.0662400000000005	0	1.5503400000000003	0	0	0	0
XM_027960409.1	20.6097	5.392510000000001e-6	10.1105	4.258030000000001	3.4082800000000004	3.1801800000000005	3.1555100000000005	0.8681080000000001	17.1228	24.858	31.6172	36.5946	2.442920000000001e-7	6.055150000000001	12.8417	15.9051	1.9622500000000002e-8	30.3871	23.2184	34.9739	16.1228	26.1027	12.1812	46.4611	32.6583	35.3952	19.0236	69.2413	91.3487	43.5813	9.159950000000002	0	39.5455	14.9955	4.555560000000001	3.1920400000000004	2.8713300000000004	17.6857	5.476870000000001	10.7555	0	2.69458	7.049010000000001	1.1677100000000002	2.9476300000000006	0	17.3758	19.3749	17.1866	3.0598	7.825080000000001	2.81816	2.5704200000000004	0.8091240000000001	0	3.5985900000000006	6.706870000000001	0.6036340000000001
XM_027960481.1	0.8921410000000001	0.5034420000000001	0.49714300000000006	1.2262600000000001	1.5773700000000002	1.0926500000000001	0.9212680000000001	0.298775	1.1019	1.2329400000000001	1.12681	1.8996	0.8825480000000001	0.44703300000000007	0.355949	1.3375400000000002	1.3813400000000002	4.32474	1.6912600000000002	0.9882590000000001	1.1180200000000002	1.1361100000000002	1.2517800000000001	1.8548200000000004	1.18114	1.5344400000000002	0.33073100000000005	4.2182900000000005	3.3453500000000003	2.6326500000000004	0.5673260000000001	0	3.4509400000000006	0.35013800000000006	0	0.38063600000000003	0.40163800000000005	0.8904770000000001	0.8326960000000001	1.1238500000000002	2.8194100000000004	0.18243600000000001	0.8369710000000001	0.05290420000000001	0.350899	1.7985800000000003	0.10424100000000001	1.2711200000000002	1.0370800000000002	0.285447	0.25045700000000004	0.08346120000000001	0	0.253323	0.343548	0	0	0
XM_004020185.4	14.162	10.1726	14.8973	11.6309	11.4199	11.9321	11.2164	4.381870000000001	20.7705	15.1662	24.2781	11.1671	14.3718	10.48	11.3849	16.2954	26.0863	26.0835	28.5057	19.4023	17.6411	10.1747	15.0285	18.0869	11.4185	54.7869	4.35763	59.2738	67.2752	39.6635	4.773410000000001	0	66.0848	10.2971	3.3634200000000005	8.436250000000001	11.0563	12.2541	3.2565200000000005	4.549880000000001	0.39944900000000005	8.699860000000001	20.6459	3.6051	5.1622200000000005	16.5846	19.1007	19.5342	21.5789	8.62846	3.062	6.231410000000001	5.7817	5.595340000000001	3.7856600000000005	0	6.292930000000001	0
XM_004020187.4	13.4826	7.266450000000001	20.5107	13.5222	11.164	9.446570000000001	9.09491	3.3849300000000007	20.2737	15.0135	8.35641	11.4558	11.3534	16.8358	9.565290000000001	21.5467	12.4423	17.223	12.5598	12.1316	10.2481	8.370610000000001	11.8177	16.6897	7.726650000000001	22.4682	9.32872	14.8384	17.7748	8.560770000000002	15.8439	0	22.8721	17.5705	19.6668	14.1724	18.3358	19.8787	17.2043	20.2429	4.867750000000001	14.1618	19.1864	5.179170000000001	12.563	22.9255	24.1159	22.1213	14.6718	10.1107	8.62052	10.412	11.1293	10.3688	9.865240000000002	0	7.099780000000001	0
XM_027960171.1	0.39698900000000004	1.8149700000000002	0	1.1921700000000002	0	1.5775900000000003	1.02946	0	3.4289200000000006	0	0	0.7838040000000001	5.308520000000001	1.0519800000000001	1.2565500000000003	2.6572400000000003	5.0639	0	3.3085800000000005	2.3259800000000004	3.3626	0	0.5398580000000001	0	1.8406600000000002	6.737680000000001	1.2629100000000002	0.6371120000000001	2.31287	1.1751	0	0	3.1041900000000004	3.2565	0	0	0	2.01473	0.9279480000000001	0	1.4584900000000003	1.20853	2.4204300000000005	1.0012200000000002	2.0184200000000003	4.900320000000001	1.8598400000000002	2.27761	1.8046100000000003	0	0.691536	2.19234	1.9972500000000003e-9	0.6614110000000001	0	20.4162	2.3367	9.647590000000001
XR_001436526.2	0	5.732260000000001	0	0	0	0	2.0416200000000004	0.13876700000000003	3.5063300000000006	0	2.1905300000000003	0.205663	0	2.0120500000000003	5.195940000000001	3.1226500000000006	1.31133	0	0	0	0	0	2.4819200000000006	0	0	0	0	0	0	0	0	0	1.9026	0	0	0.29303000000000007	0	0	2.5336300000000005	32.8465	65.9168	2.5606700000000004	0.34478300000000006	0	0	0	0.9599790000000001	2.2162900000000003	0	0	0	0	0	0	0	0	0	0
XM_027960305.1	1.8482900000000002	5.159160000000001	3.0149300000000006	1.3785100000000001	2.1901400000000004	1.4363400000000002	7.443670000000001	0.5114310000000001	16.4225	0.193119	12.792	0.22852200000000003	12.1304	4.17994	4.550870000000001	9.5801	3.4564	2.0965200000000004	1.0804	7.162020000000001	6.070390000000001	0.17931600000000003	9.123090000000001	0.5604060000000001	1.6255200000000003	0.4736870000000001	9.114780000000001	0.11441000000000001	0.140301	0.05465910000000001	1.5686400000000003	23.6628	26.7628	2.20942	15.887	0.146682	0.06679380000000001	1.0856	2.33192	3.7051700000000007	6.358870000000001	2.4670300000000003	3.2882900000000004	1.4383800000000002	0.9270720000000001	0.5656530000000001	3.5656	9.6645	1.8490600000000004	0	0.12718200000000002	0.14656100000000002	0.195559	0	0.287372	6.830050000000001	3.5403800000000003	0
XM_004020189.4	50.7579	49.9184	35.6716	40.4328	28.4806	45.19	40.6626	14.0958	46.7989	45.1271	28.8526	38.6269	44.083	82.4569	59.9306	59.3362	26.0716	54.2967	76.2961	60.1638	70.1695	34.4822	40.0127	66.896	31.5713	70.9421	37.7169	66.2649	58.9375	42.4573	41.6262	0	76.7869	73.9393	54.296	29.5646	37.2323	76.9998	48.2325	56.0153	4.971240000000001	56.7722	86.3054	22.7086	53.6791	100.223	60.3096	64.3632	47.9978	32.4247	33.9596	59.5855	31.6268	31.9342	26.6732	14.4581	26.4145	5.9099900000000005
XM_027960455.1	0.07187600000000001	0.34793700000000005	0.24997500000000003	0.30273400000000006	0.14658400000000002	0.4495970000000001	0.061979000000000006	0.05097040000000001	1.4377600000000001	10.9406	0.15094200000000002	38.7558	0.23949800000000002	0.23608900000000002	0.15876900000000002	0.6663650000000001	0.527413	0.702246	1.0205100000000003	0.08314410000000001	0.12266900000000001	36.2544	0.15902600000000003	3.0310500000000005	24.7328	28.61	0.269407	1.2216600000000002	0.18318800000000002	0.09353950000000001	0	0	0.06065000000000001	0.47503300000000004	0	7.9612	5.208330000000001	0.16331600000000002	0.171777	2.6688	5.086500000000001e-6	0.15041200000000002	1.7622200000000003	0.251676	0.07929180000000001	1.8846800000000004	2.1747400000000003	0.18358300000000002	0.330859	3.5145500000000007	14.8556	0.137135	0.06306640000000001	2.7820700000000005	2.4330700000000005e-6	0	0.8786790000000001	0.8081830000000001
XM_027960456.1	2.1753900000000005e-5	4.8198300000000006e-4	2.1025400000000002e-4	1.1088600000000001e-4	1.9969900000000003e-5	0.7482510000000001	2.5683300000000005e-5	0	6.52083e-4	0.0082441	9.518540000000002e-5	7.3220800000000015	0.0010965800000000002	2.8824300000000004e-4	1.3453600000000001e-4	2.5333e-4	8.386680000000001e-4	5.78176e-4	0.0017247500000000002	1.40466e-4	1.5155800000000001e-4	0.0033535700000000006	8.212710000000002e-5	0.0025383000000000003	5.222	0.04161460000000001	2.4356200000000004e-4	7.998400000000001e-4	1.0928900000000002e-4	5.376580000000001e-5	0	0	5.072010000000001e-5	1.51494e-4	0	1.1512400000000003	1.9653800000000003	9.919590000000002e-5	4.5068100000000003e-4	7.984060000000001e-4	3.2606200000000003	6.147450000000001e-5	9.074660000000001e-4	9.968300000000001e-7	3.4561600000000005e-5	0	0.0013074100000000002	1.8172800000000003e-4	2.1328200000000002e-4	0.005904960000000001	3.7505800000000007	1.2939100000000002e-4	8.587750000000001e-5	3.1752	4.7102200000000005	0	0.0018820700000000002	0
XM_027960247.1	22.4531	23.5042	17.9991	16.7646	7.732430000000001	20.6974	9.408750000000001	8.274910000000002	28.899	12.5459	3.1389900000000006	4.1434500000000005	45.368	71.8728	41.2105	46.5898	33.0455	0.0010139600000000002	5.666740000000001	25.4583	33.577	6.193470000000002e-5	16.2319	19.7401	4.521720000000001	74.0707	0.030523200000000007	11.2812	13.2048	14.7604	24.4471	0	17.7407	24.1088	82.3829	7.932280000000001	9.152770000000002	29.4324	2.9805	26.8054	35.2795	15.6122	14.7854	20.3197	3.7579900000000004	141.124	21.2029	24.777	12.2995	7.317320000000001e-4	5.190340000000001	22.5856	21.3937	1.9487900000000002	4.97571	7.599780000000001	0	19.4115
XM_004020192.4	50.9191	142.43	35.3741	19.1786	46.0475	111.012	64.6316	18.3136	80.8147	18.5494	57.6867	28.3508	49.7156	131.464	115.248	101.217	109.975	86.8886	58.7398	84.865	490.524	20.7275	55.4291	87.7133	24.8987	88.8007	58.2411	71.4196	89.0744	53.5047	19.2047	0	74.6875	23.7849	3.340430000000001e-5	6.574580000000001	2.9598100000000005	32.9556	47.0801	0	1.4852300000000003	7.722520000000001	40.4878	27.0564	12.3187	39.6587	11.7444	96.8333	61.943600000000004	13.5654	8.353190000000001	11.3136	0.0010194700000000002	8.738130000000002	3.1021300000000005e-4	5.979900000000001e-4	39.6807	0
XM_012102919.3	38.4411	28.4687	31.3496	24.4399	19.6003	32.7325	16.5527	9.145010000000001	46.0033	25.9276	52.7802	62.7089	4.001550000000001	36.8459	36.6381	43.5401	68.0605	0	42.6546	24.2084	44.5994	74.107	27.6108	52.0593	64.2338	80.7988	51.071	75.1592	76.1175	81.4236	30.0358	0	82.6395	36.3917	0	23.2288	27.2224	43.2807	44.4685	0	4.102130000000001	12.1064	68.5945	28.0234	10.758	74.06	19.3761	45.703	111.994	24.3275	34.316	49.0444	14.5074	26.8939	11.4892	0	28.4108	0
XM_012102918.3	7.987950000000001	3.2024500000000007	0	0.406303	0	2.3260400000000003	6.203990000000001	0	2.3200300000000005	1.9366900000000002	12.2115	7.902760000000002	0	3.1157100000000004	2.6084	6.818770000000001	0	6.351670000000001	6.873670000000001	16.4864	21.3289	6.829580000000001	3.9877600000000006	14.0093	8.597290000000001	4.9397	7.004960000000001	7.079020000000001	15.8535	11.4693	8.129510000000002	0	12.1759	6.024490000000001	5.823810000000001	2.04537	1.2560100000000003	7.448610000000001	3.5595700000000003	3.7211500000000006	0	6.142110000000001	1.9263600000000003	2.13919	0.7455120000000001	9.290370000000001	2.73098	6.751320000000001	8.866320000000002	1.4800600000000002	2.7589200000000003	0	0	2.5358400000000003	1.9649100000000004	79.0113	0	0
XM_012102920.3	7.564710000000001	8.467960000000001	3.8563500000000004	4.931220000000001	7.069880000000001	6.4669300000000005	15.0212	0.9662110000000002	8.88329	4.40845	21.2823	16.3884	2.7140200000000005	8.505650000000001	7.9846400000000015	4.888680000000001	7.2833700000000015	38.0166	13.6877	5.540470000000001	15.0253	39.6788	6.545170000000001	26.2912	28.2875	2.3761400000000004	6.938330000000001	27.7583	34.2174	9.196330000000001	8.151050000000001	0	8.818410000000002	8.0237	7.235640000000001	1.9399800000000003	3.8978600000000005	14.7355	7.258760000000001	0	1.7278	0.7496570000000001	9.526110000000001	1.0172400000000001	1.5530500000000003	7.8827	0.360474	12.7872	7.323920000000001	3.1538800000000005	11.1508	1.3413100000000002	0	2.2282400000000004	2.4746600000000005	0	0	0
XM_012102921.3	0	0	0	0.6600330000000001	0	1.2240600000000001	2.8303900000000004	0	2.11343	6.8533	6.228130000000001	6.631410000000001	0	0	0	0	0	0	0	0	3.3115300000000003	7.544650000000001	0	0	4.218310000000001	2.1367900000000004	2.44898	11.8974	19.3766	7.722120000000001	0	0	4.08239	0.642194	0	1.0818200000000002	1.9613600000000002	1.3293400000000002	2.951	0	0	0	5.161010000000001	0	0	6.1202	0	0.9416520000000002	3.1234900000000003	0	5.5718	1.1076700000000002	0	0	2.2168400000000004	0	0	0
XM_004020195.4	7.027960000000001	2.85849	0	3.1581900000000003	2.8047500000000003	4.74999	6.794230000000001	0.5547070000000001	2.09235	8.27805	0.8694580000000001	5.177910000000001	4.824750000000001	9.745220000000002	2.9897500000000004	4.395080000000001	0	0	2.9681100000000002	3.5491900000000007	0	4.32244	0	2.6021900000000002	1.8937600000000003	0	3.0235100000000004	1.9216500000000003	5.5527500000000005	1.5481700000000003	0	0	3.6416700000000004	2.3866100000000006	0	0.22576500000000002	2.2979800000000004	1.10054	0	0	0	0	1.5945200000000002	0.19597100000000003	0.21143200000000004	0	0	2.4586300000000003	0.41444200000000003	0	0	2.4397300000000004	0	0	0	0	0	0
XM_015103414.2	16.6133	3.051	24.2249	11.4591	13.3014	12.402	11.9937	2.63486	13.7423	1.9125000000000004e-8	3.5836500000000004	5.096350000000001	14.4141	10.6657	7.612650000000001	23.969	5.068580000000001	6.468100000000001e-9	18.0662	3.200460000000001e-5	0.0022803400000000005	7.4458600000000015	15.3385	21.2689	7.669080000000001	44.881100000000004	7.9499	20.2364	6.638350000000001	21.1227	0.07204140000000002	0	28.4342	19.6928	20.357	11.4025	11.894	14.9138	20.32	0.011996100000000003	0	30.0393	35.3081	8.1609	18.4805	0	39.0997	28.884	38.3801	6.274880000000001	7.674750000000001	31.0487	0.42443400000000003	8.678450000000002	0.628519	0.014589400000000002	11.2659	0
XM_027960246.1	1.7004400000000002	0	0	1.6133900000000003	1.3394400000000002	1.2118700000000002	1.0888300000000002	1.8161100000000003	1.7962900000000002	0	0	1.4482400000000002	0	3.8893	1.11657	0.7977050000000001	0	0	0	0	0	0	0	0	1.05899	0	0	0.7494360000000001	0	0	6.240260000000001e-9	0	3.9552400000000008	2.7659900000000004	9.682390000000002	0.587995	0.554737	0.776086	0	25.2895	2.6986700000000003	1.2539700000000003	1.6790900000000002	0	0.5255580000000001	0	0	0	0.5051180000000001	0	0	0.8522010000000001	2.2650900000000003e-8	0	7.570830000000001e-8	0	0	0
XM_012102916.3	2.1859200000000003	18.6644	2.71071	0.9764240000000001	0	1.9433300000000002	5.802670000000001	0	17.2278	8.0365	14.0881	2.2884000000000003e-5	0	7.019840000000001	5.03612	14.0627	21.8639	17.4409	0.018698800000000005	16.2264	15.9705	3.204190000000001e-5	1.9319500000000003e-8	0	0	3.1318200000000006e-7	4.056780000000001	0.020560200000000004	8.261790000000001	1.03865	15.6188	37.5819	5.026720000000001	2.6481600000000003	0.007332400000000001	0	0.03740260000000001	1.13081	0	90.1306	6.647220000000001	0.0018367300000000002	0.9200880000000001	0	0.440078	28.5627	0.29083600000000004	0.0011405100000000002	0.7753150000000001	0	0	5.0404400000000004e-9	13.3263	0	5.00698	28.1602	0	49.7072
XM_015103417.2	7.632290000000001	43.7891	1.19853	2.6195900000000005	3.3510700000000004	1.2739	5.463170000000001	0.279606	3.9758800000000005	3.5352	12.5512	0.721354	6.798660000000001	0.7765800000000002	1.9773500000000004	2.9873900000000004	2.30683	4.979590000000001	9.208150000000002	5.15014	12.5236	0.571454	6.749940000000001	17.6014	0.397114	7.868820000000001	0.35248100000000004	6.282350000000001	12.1668	2.9470500000000004	0.428146	0	18.58	16.6816	0	0.18608100000000002	0.10533000000000002	0.6695840000000001	0.41984600000000005	0	0	1.8938100000000002	5.20417	0.21213200000000001	0.23908300000000002	1.2938200000000002	0.261099	6.9	5.656820000000001	0	0.06767560000000002	12.7403	0.16054000000000002	0.05742280000000001	0.22969900000000001	5.456390000000001	0.22158700000000003	0
XR_003586607.1	0.6715070000000001	0.48600100000000007	2.1857300000000004	0.51143	1.15084	0.029285200000000004	0.29923900000000003	0.12690400000000002	1.0612700000000002	0.18336000000000002	0.23941300000000001	0	1.3264400000000003	0.8394	0.30141500000000004	0.37451700000000004	0.4822890000000001	0	0.40413800000000005	0.8872420000000001	0.8626010000000001	0	1.0010800000000002	1.02025	0.10627800000000001	0.41526900000000005	0.09149540000000002	0.32765500000000003	1.1286200000000002	0.30382000000000003	0.9328080000000001	0	0.53434	2.3207500000000003	0	0	0	0.34324200000000005	0.9354750000000001	3.2310800000000004	5.530220000000001	1.02394	0.36285300000000004	0.20004400000000003	0.250298	0	0.46040500000000006	1.8905800000000004	0.6488300000000001	0	0.14627	3.253	0	0	0.49226900000000007	0	0	0
XM_012102928.3	0	0	0	0	1.3869200000000002	0	0	0.651665	0	0	0	0.328707	0	0	0	0.7631280000000001	0	0	0	0	0	0	0	11.456	0	0	0.47714400000000007	0.43114100000000005	0	0	0	0	0	0.8658740000000001	0	0	0	0	0	1.6325100000000001	1.4606600000000003	0	0	0	0	0	0	0.5678810000000001	0.19297100000000003	0	0	0.4638880000000001	0	0	0	0	0	0
XM_012102926.3	0.7772200000000001	0	1.9080700000000004	0.6025820000000001	0	0.9525930000000001	0.8783810000000001	0	1.5182900000000001	0	0	0.5473730000000001	0	3.1620900000000005	0.7351100000000002	1.5069200000000003	0.6598750000000001	0	0	1.5611400000000002	0.758055	0.9169180000000001	0.34323300000000007	0	0	0	0.768445	1.0800300000000003	0.8804350000000001	0.6841370000000001	0	0	1.9914	1.8309	0	0.21180700000000002	0.34522	1.2567800000000002	1.0317600000000002	0	0.200582	0.629013	0.5469210000000001	0.20195700000000003	0.33242000000000005	2.8158700000000003	1.3869200000000002	1.8991300000000002	0.270488	1.4354900000000002	0.15479600000000002	0	4.5896300000000005	0.36627200000000004	1.35634	0	0	0.8568730000000001
XM_012102927.3	3.2922200000000004	0	0	0.34019400000000005	0.40668100000000007	0.42383400000000004	0.6293610000000001	0.174414	0.07334580000000002	0.9126330000000001	0	0.29005100000000006	0	1.2754600000000003	0.16251700000000002	1.3005200000000001	0.5162500000000001	0	0.9929280000000001	0	3.4126500000000006	0	0.26086200000000004	2.5137800000000006	0.08915880000000001	0	0	0.9204180000000001	0.6841360000000001	0.5161190000000001	0	0	0.14902900000000002	0.693335	0	0.18072200000000002	0	0.291183	0	0	0.09888500000000001	0	0.08610130000000002	0	0	0	0.148243	0	0	0	0	0	0	0	0	0	0	0
XM_012102929.3	3.3816900000000005e-5	6.514770000000001	2.2890200000000004e-9	0.0015545000000000003	2.6278400000000004	2.8490100000000003	1.6673500000000003	1.1593300000000002	6.802630000000001e-7	1.2463800000000003	5.5629	1.2652400000000001	4.58625e-6	0	1.3738300000000003e-8	2.1973700000000003	8.229300000000001e-7	2.9746200000000006e-9	2.88371	3.6828900000000004	27.4361	4.48731e-9	1.8559700000000002e-8	0.07485120000000002	2.9914800000000006	5.912580000000001	3.6835100000000004e-8	7.369130000000001	1.8624400000000003	0.19249400000000003	5.526770000000001e-6	0	0.9831130000000001	2.1982700000000004	2.9370100000000003e-6	1.6025800000000003e-7	3.4299100000000006e-9	2.0567600000000001e-4	0.8834620000000001	0	0	0	1.9102200000000003	2.779410000000001e-7	0	0	0.6703450000000001	3.2326200000000003	0.9843090000000001	0	0.41689300000000007	1.2384300000000003e-5	1.22754e-4	2.2981100000000005e-7	1.5282300000000004e-5	7.88472e-6	0	0
XM_012102930.2	9.245960000000002	3.5123	5.612610000000001	4.18132	2.0241200000000004	0.44229900000000005	0.025468800000000003	0.6148380000000001	4.479260000000001	4.05923	0.030866200000000007	0.614701	11.8912	0	1.8341600000000002	3.8496200000000007	40.6566	3.6296	0	0.008365280000000001	115.906	2.1153100000000005	9.1334	23.8022	7.321710000000002e-7	0	5.7896	6.335490000000001	5.585720000000001	15.9468	2.2243100000000005	0	1.4258	1.9627900000000003	0.48487600000000003	0.7178540000000001	1.2225800000000002	2.4352600000000004	0	0	0.5666140000000001	0.44482000000000005	0.29151900000000003	0.11715800000000001	0.25932700000000003	18.6526	0	7.538260000000001e-4	1.6073700000000002	6.832840000000001e-9	0	1.6695700000000002	2.7298500000000003	0.284347	0.9840320000000001	2.5260300000000004	1.0295400000000001	1.07692
XR_003586596.1	0	0.6479110000000001	1.9363	0.35174000000000005	0	0	0	0	0	0	0	0	0	0	0	0	1.9076700000000002	0	0	0	0	0	0.31263900000000006	2.5131400000000004	0	0	0	0.144602	0	0	0	0	0	0.43286100000000005	0	0	0	0.22477700000000003	0	17.7347	28.9183	0.43382100000000007	0	0	0.276249	0	1.3557100000000002	0	0	0	0	0.411828	3.864680000000001	0	0	0	0	13.7589
XR_003586597.1	0	0	0	0	0	0	0	0	0	0	0	0	0	0.30467000000000005	0	0	0	0	0	0	2.3491500000000003	0	0	0	0	0	0	0	0	0	0	0	0	0.09855670000000002	0	0	0	0	0	0	0	0	0	0	0	0	0	0	0	0	0	0	0	0	0	0	0	0
XM_027960363.1	0	0	0	0.28093300000000004	0.9993650000000002	0	0	0	0	0	0	0	0	0	0	0	0.7319700000000001	0	0	0.44351300000000005	0.6483260000000001	0	0	0	0	0	0	0.05460700000000001	0	0.10076200000000002	0	0	0	0	0	0	0	0.041514100000000005	0	3.4961100000000007	0.6849710000000001	0.14270400000000003	0	0	0	0	0	0	0	0	0	0	0	0	0	0	0	1.6758200000000003
XM_027960156.1	17.123	82.0126	36.6114	56.7553	31.0397	143.432	0	7.279560000000001	21.9045	5.617820000000001	2.7571600000000003	2.9243500000000004	89.4003	16.5665	21.2842	27.5445	379.991	14.6005	10.0205	35.2775	31.9368	3.8109	104.159	114.321	6.996470000000001	15.6062	8.26716	5.739930000000001	2.9231400000000005	0.5755220000000001	1.0279900000000002	0	1.9205100000000004	63.8912	20.5516	1.25574	0.42629100000000003	5.987970000000001	1.3643	2.6983300000000003	4.860580000000001	28.6002	3.9374500000000006	4.3409200000000006	20.3574	85.7699	97.1472	31.9344	2.21701	1.5967700000000002	1.9018700000000002	7.137080000000001	59.8149	1.22785	0.814046	0	23.6847	2.6723300000000005
XM_004020199.4	3.7163200000000005	8.9388	12.8463	18.1849	10.5295	14.5056	0.289422	2.38173	3.5119	0.8795970000000001	0.9460700000000002	1.2047100000000002	18.7937	19.0389	2.6852400000000003	13.4579	2.0866200000000004	5.14003	3.1107100000000005	9.566270000000001	5.201550000000001	2.2087600000000003	12.7314	7.985740000000001	1.0366400000000002	0	2.1811700000000003	3.8645600000000004	1.6841900000000003	0.5875640000000001	0	0	0	3.7939	9.956710000000001	0	0	1.23	0	0	0	0	1.1964500000000002	0	0.26604000000000005	16.3971	0	9.150120000000001	0	0	0	0	0	0	0	0	0	0
XM_012102934.3	5.71963	11.7288	9.48867	24.0541	9.038020000000001	12.7834	0.9378370000000001	3.0056400000000005	9.008890000000001	3.3876800000000005	0	6.380860000000001	37.8658	32.1424	40.2813	14.8951	9.366180000000002	15.7499	12.7292	37.627	12.0054	1.1942	27.557	14.9185	2.3412300000000004	0	5.890910000000001	0	1.7798500000000002	4.913620000000001	0	0	0	7.8425600000000015	8.835550000000001	0.38137000000000004	0.9038670000000001	3.0068300000000003	0	0	2.4691600000000005e-8	4.3190100000000005	6.0324100000000005	0	3.8673	24.7554	0	13.9665	0.9181680000000001	0	1.08346	0	4.440970000000001	0	0	0	0	0
XM_004020200.4	18.0471	25.1592	18.2467	21.1967	15.5278	26.0883	19.5995	3.4438900000000006	14.6965	11.6886	12.5892	14.1377	15.5453	9.634	12.5642	23.4815	10.1498	27.8046	23.746	11.3143	25.4673	22.3504	17.183	8.048980000000002	7.2044700000000015	0	20.3391	15.1564	17.9001	16.0315	7.944330000000001	0	16.3506	13.8509	22.5957	4.467010000000001	6.008230000000001	7.698210000000001	12.407	0	0	0.028676000000000004	26.1564	0.48819500000000005	0.7763310000000001	37.2696	0.40785600000000005	18.2513	3.999780000000001	1.1104800000000001	2.6896	1.3113500000000002	0	3.5161600000000006	4.159870000000001	0	4.6387	0
XM_027960536.1	6.081170000000001	5.42766	19.2603	17.8418	8.49369	7.112110000000001	4.670180000000001	6.471750000000001	13.1008	5.342210000000001	26.3504	8.135140000000002	7.1639300000000015	17.1431	13.1566	8.57469	18.235	6.009870000000001	4.007490000000001	21.4142	33.1581	0.49355400000000005	17.745	22.9698	13.8257	28.6692	36.0125	16.5318	13.1723	18.4967	18.6697	0	12.2998	13.2926	0	5.578640000000001	3.5066400000000004	20.2802	0	1.5029700000000001	0	5.44197	11.8398	4.620170000000001	5.454440000000001	7.781940000000001	2.9053400000000003	14.4373	14.4027	4.561230000000001	3.3894300000000004	11.878	9.559070000000002	2.8430800000000005	2.02971	0	2.0320700000000005	2.5145100000000005
XM_012102946.3	6.042420000000001	8.518550000000001	14.3118	10.3659	5.667370000000001	2.6674900000000004	5.007040000000001	2.2927	4.894140000000001	5.409550000000001	2.1866600000000003	2.5529900000000003	11.6067	13.3778	4.438320000000001	6.875570000000001	0	0	0.9002050000000001	14.8175	2.08855	0	0	16.5969	2.8659800000000004	10.9261	1.7166700000000001	2.0726600000000004	5.5145800000000005	3.2973700000000004	0	0	2.6058800000000004	1.2288700000000001	0	0.47352200000000005	0.45655700000000005	1.1438700000000002	0	0	1.3344700000000003	0	0.9504670000000001	0	0	0	0	4.9787	0.19456400000000001	0	0	0	0	0	0	0	0	0
XM_012102948.3	1.8487100000000003	3.9657100000000005	0	1.07892	0.48032400000000003	1.4674600000000002	2.5439100000000003	0.26251100000000005	0.8702680000000002	3.2659600000000006	0.541753	1.3573700000000002	3.4501700000000004	3.6253500000000005	1.8405900000000002	1.0339800000000001	1.1602700000000001	3.5446200000000005	3.0393300000000005	1.1509800000000001	0.5726300000000001	0	0.40776400000000007	6.221090000000001	1.0181200000000001	9.066410000000001	0.6569470000000001	3.6630900000000004	1.6416800000000003	2.3220700000000005	0	0	4.60721	0.9996660000000002	2.5465200000000006	0.708481	1.0414700000000001	0.24355200000000002	1.0359200000000002	0	0	0.18191500000000002	0.4668900000000001	0	0	0	0	0.9288780000000001	0.10912300000000001	0.336645	0.41136800000000007	0	0	0	0	0	0	6.019570000000001
XM_012102943.3	0.8757250000000001	1.9397800000000003	1.7325400000000002	1.3672900000000001	1.2485	1.5391	1.2307100000000002	0.07859520000000002	0.8063760000000001	0	0	0.23997500000000002	0	0.4644130000000001	0.47572900000000007	0.21519400000000002	0	0	0	1.1794400000000003	0.607249	0	0.6801900000000001	0	2.33537	0	0.26964200000000005	0.29855400000000004	1.22232	0	0	0	1.0850300000000002	0.11243900000000001	0	0	0.7283560000000001	0.9784760000000001	0	0	0	0	0.6951670000000001	0.192286	0.08984370000000001	0	0.17966100000000002	0	0.32117700000000005	0	0	0.39872500000000005	0	0.4817830000000001	0	0	0.7878130000000001	0
XM_012102941.3	0	0	0	0	0	0	0	0	0	1.3697200000000003	4.644030000000001	3.9491300000000004e-06	0	0	0	0	0	0	0	0	0	3.5523300000000004	0	9.301010000000002e-8	0	0	0	3.021780000000001e-8	4.807120000000001e-5	1.9298100000000002	0	0	1.2537700000000003	0	0	0	0.138194	0	0	0	0	0.35946500000000003	0.0010236800000000001	0	0	0	0	4.545340000000001e-7	1.2711200000000002	0	0.8155870000000001	0	0	0	2.7050800000000006	0	0	0
XM_012102936.3	1.4276500000000002e-6	2.1401800000000004e-4	0	3.6420600000000004e-6	2.7475000000000004e-6	1.04426e-4	0.030380600000000004	0	7.927360000000002e-8	0.8859230000000001	2.6516500000000005	0.26700100000000004	3.7626200000000007e-6	1.1236900000000003e-7	0	0.0061071300000000005	2.456630000000001e-10	4.146780000000001e-7	3.984960000000001e-7	0	5.203500000000001e-10	0.9547230000000001	0.014152300000000003	0.8118520000000001	6.069310000000001e-4	6.824270000000001e-6	1.4389200000000003e-8	0.6650220000000001	0.9492800000000001	1.7897600000000002	5.293860000000001e-7	0	4.178020000000001	0	1.0410900000000002e-7	0	0.254002	0	0	0.06693420000000001	0.19673700000000002	0	0	0	0	0.0630518	0	0.7894410000000001	1.5219100000000003	2.0164900000000006e-7	4.7674400000000013e-7	0	1.0728800000000001e-5	0.043524200000000006	0.19141400000000003	0.139936	0	1.5041400000000002e-6
XM_027960537.1	8.051630000000001	7.667360000000001	4.1814100000000005	9.420440000000001	7.6755200000000015	4.26421	3.6319400000000006	1.4688400000000001	3.9774100000000008	4.545120000000001	0	5.054730000000001	16.4786	9.483120000000001	10.1794	4.352850000000001	5.427450000000001	6.639610000000001	6.270690000000001	6.110120000000001	5.4432100000000005	0	6.524860000000001	2.0283700000000002	4.2201	3.3839600000000005	4.046450000000001	4.49633	3.7482900000000003	3.2996800000000004	4.813390000000001	0	0	5.4248	7.902750000000001	0.9864400000000001	0.40192200000000006	2.2930600000000005	1.4962400000000002	5.743170000000001	1.9271600000000002	1.0479800000000001	8.26429	1.1477	2.49915	6.182940000000001e-8	2.1730700000000005	6.2894	0	1.33163	0.36059100000000005	0.37446900000000005	3.1402100000000006	1.3457400000000002	0	0	0.6313420000000001	0
XM_004020201.4	2.6972800000000006	1.9896600000000002	1.8851200000000004	1.3650200000000001	1.6268500000000001	1.6247100000000003	1.4364600000000003	0.644843	2.46606	1.0033500000000002	4.934130000000001e-5	1.4900600000000002	1.7895100000000002	3.9049500000000004	2.4431100000000003	2.2513300000000003	1.4269300000000003	3.0178100000000003	3.9215500000000008	2.3530500000000005	2.4572700000000003	8.071660000000002e-7	1.7713400000000004	2.4384200000000003	1.4387400000000001	4.2393600000000005	2.47793	4.5837	4.723730000000001	1.8460500000000002	2.5478300000000003	0	0.7227920000000001	2.1378100000000004	1.7183600000000003	0.6255060000000001	0.253954	1.7272800000000001	1.3859700000000001	0.5715920000000001	1.8251400000000002	0.49093500000000007	1.14437	0.25956100000000004	0.47917200000000004	3.2108100000000004	0.37115000000000004	2.2473500000000004	0.5950860000000001	0.280119	0.5829310000000001	0.8610100000000002	0.44126400000000005	0.34913900000000003	0	0.9652710000000001	0.5359510000000001	0.7263200000000001
XM_027960592.1	12.8565	13.7164	6.497450000000001	4.22625	3.9380500000000005	4.463080000000001	1.3724300000000003	2.3599300000000003	21.8373	5.137950000000001	3.8791100000000007	5.608460000000001	21.301	5.320540000000001	4.2836300000000005	18.5947	4.322960000000001	25.9673	11.3993	12.8867	29.1844	3.9905500000000007	20.8795	16.7897	5.380960000000001	33.2543	13.5678	9.731530000000001	11.136	141.547	12.2243	0	5.1413	22.8159	79.9124	3.3484800000000003	2.5553	18.2097	10.5723	60.8354	6.251280000000001	22.4789	17.1459	4.345320000000001	8.695950000000002	16.8176	15.2806	18.9147	11.7693	2.6808400000000003	4.0322	9.835540000000002	13.4587	3.1343300000000003	0.7403230000000001	9.941320000000001	4.89348	14.1865
45137	0	0	0	0	0	0	0	0	0	0	0	0	0	0	0	0	0	0	0	0	0	0	0	0	0	0	0	0	0	0	50.8176	0	0	53.9324	0	1.8235600000000003	9.687460000000002	23.0527	40.9229	1726.39	354.328	255.484	20.3498	31.349	60.9935	0	131.573	20.5944	21.1529	14.6316	4.181050000000001	93.3412	19.8516	16.3978	36.9345	0	58.5399	0
XM_004020203.4	3.3794400000000007	43.5512	0	0	0	0.540416	0.013447600000000002	16.3956	0	4.5272	0	1.3812400000000002	0	0	0	0.030105300000000005	0.534908	1.5778300000000003	0.3262	1.2921	0	1.3508700000000002	0.29698700000000006	0	5.042530000000001	0	0	0.021982300000000003	0	0.09323580000000002	0.43781600000000004	0	0	0	0	5.705430000000001	2.5742100000000003	0.022872700000000003	0	0	0.5953710000000001	0.357671	0.18131700000000003	0.029271300000000007	0	0.22001300000000001	33.9283	0.8902410000000001	0.021717300000000005	5.8458	4.860860000000001	7.7226	81.7106	5.134050000000001	13.7558	10.9089	3.2014600000000004	0
XM_027960458.1	0.12066300000000002	0.21877600000000003	0.15632700000000002	0.031715900000000005	0.07246910000000001	97.2667	0.21431500000000003	0.10491800000000001	0.49682300000000007	820.248	0.26689	159.108	1.4728900000000003	0.03649970000000001	0.126757	0.7132710000000001	10.9394	0	0.17820200000000003	0	0.14964300000000003	208.011	2.4229	1.5064800000000003	379.88	0	0.020482900000000005	0.09566260000000001	0.05812540000000001	0.7036080000000001	0.22014000000000003	0	0.16371100000000002	0.5866270000000001	0.18166800000000002	309.065	357.76	0.258732	0.14992300000000003	1.5655	4.638910000000001	0.34705400000000003	0.23209000000000005	0.010847600000000002	0.020842300000000005	0.47189900000000007	64.6348	0.172163	0.04590340000000001	149.697	101.757	0.06210520000000001	0.07998100000000001	225.599	258.772	5.770920000000001	72.0647	1.0498600000000002
XM_012102956.3	0	0.9073500000000001	1.6929700000000003	0	0	0	0	0.19282900000000003	0.34456700000000007	0	1.9773700000000003	0.6779060000000001	4.5467	0	0	2.7194200000000004	0.9566390000000001	0	0	0	0	0	8.653710000000002	0	0	0	0	0	0	0	0	0	0	0	0	0.25616500000000003	0	0.153177	0	0	0	0.5638620000000001	0.6652490000000001	0	0.15777600000000003	0	0	0	0	0	0	0	0	0	0.5809460000000001	0	0	0
XM_012102953.3	0	0	0	0.23611600000000002	0	0	0	0	0	0	0	0.7751870000000001	8.726260000000002	0	0.36389600000000005	2.6183600000000005	0	0	0	0	0	0	0.21786600000000003	0	0	0	0	0	0.255101	0	0	0	0	0	0	0	0	0	1.6756300000000002	2.7066500000000002	0	1.6236900000000003	0	0	0	0	0	0	0	1.6206600000000002	0	1.2671500000000002	0	0	0	0	0	0
XM_004020204.4	15.313	55.6519	8.57834	22.8801	12.034	13.7922	3.5406800000000005	7.410360000000001	65.3781	9.423290000000001	0	3.9852500000000006	414.477	32.0033	16.7211	132.69	2.6514100000000003	13.6488	8.959750000000001	15.7566	16.099	3.7625800000000007	290.18	6.637930000000001	4.80041	11.7284	4.1836	3.5488700000000004	2.3935200000000005	1.9352800000000003	9.11804	0	0.8093680000000001	8.980570000000002	18.2102	1.07482	1.30594	5.864250000000001	4.988370000000001	3.1777800000000003	0	8.8468	13.4971	0.8264480000000001	0.40783800000000003	18.1937	0.20424900000000001	17.9137	0.13468300000000002	0	1.1365	0	0	0.8913980000000001	0.7042670000000001	0	2.65574	2.0277300000000005
XM_015103421.2	0	0.718968	0.8560510000000001	0.08972510000000002	0	0.12755400000000003	0.04961150000000001	0	0.9485110000000001	0.291312	0	0.23069200000000004	0	0.7318740000000001	0	0.726191	0	1.9674300000000002	0	0	0	0.6045370000000001	0.46567500000000006	0	0	0	0	0.258172	0	0.12154700000000002	0	0	0	0.34800400000000004	3.7117800000000005	0	0.061575000000000005	0	0.6015830000000001	0	0.49679500000000004	0.20239900000000002	0.186872	0	0.06210810000000001	1.6735500000000003	0	0.17389900000000003	0	0	0.07467560000000001	0	0.7604740000000001	0	0	0	0	0
45144	0	0	0	0	0	0	21.6281	0	0	0	0	6.365480000000001	0	0	29.2824	8.809660000000001	0	0	0	0	36.4481	0	20.0138	77.4657	45.5923	0	0	7.022750000000001	19.4724	0	0	0	10.1012	12.6307	0	0	2.4218600000000006	14.927	0	148.262	437.811	23.9516	10.1749	4.822920000000001	4.20645	31.8068	0	20.5944	6.043690000000001	0	8.362090000000002	0	19.8516	0	0	0	0	0
XM_012102957.3	0.008282590000000001	0	0.05648330000000001	0.012822900000000002	0.0020688600000000005	1.7434100000000005e-8	1.6426600000000002	0	1.6803	0.11148100000000001	0.020406800000000003	0.009889360000000002	0.24085400000000004	0	0.012861100000000002	2.5332	0	0.21492900000000004	2.7301500000000005	0	23.3039	0	0.015478800000000003	0.028353800000000005	0.0031564200000000005	0	0.026178500000000004	0.006786320000000001	0.006837870000000001	0.0041952100000000004	0	0	0.10998700000000002	4.23364	0.14244	0.0033573600000000006	0.0028556800000000006	0.05692660000000001	0.017615200000000004	0.6793210000000001	0.6046680000000001	0	0.9725430000000002	0	0.011388	13.0955	0	2.0328700000000004	0.021201400000000006	0.013007900000000003	0.010017600000000002	0.14017200000000002	0	0.006348470000000001	0	0	0	0.009765680000000002
XM_004020205.4	0.48158900000000004	4.72402	0.7917950000000001	0.333776	0.09726720000000001	1.4169400000000003	0	0.157679	0.9623020000000001	1.32143	0.5761640000000001	0.34120700000000004	3.0429300000000006	0.9010940000000001	0.355986	2.06104	1.6313800000000003	2.9500500000000005	11.2129	1.9260100000000002	30.115	0	0.525656	0.6060550000000001	0.08659430000000001	0	0.44187000000000004	0.19488900000000003	0.15460800000000002	0.12353800000000001	0	0	1.3356400000000002	7.390450000000001	0.7932470000000001	0.019183300000000004	0.04912430000000001	0.5257850000000001	0.16466200000000003	2.12557	2.3717300000000003	0.22411400000000004	6.5265	0.04638770000000001	0.08719250000000002	36.8682	0.31702400000000003	4.123550000000001	0.08802590000000002	0.10932700000000001	0.07600740000000002	0	0	0.06831560000000002	0	0	0	3.3066200000000006
XM_004020206.4	9.291330000000002	8.167140000000002	6.785230000000001	4.7145	4.72308	9.556470000000001	5.796640000000001	2.8468500000000003	6.804610000000001	14.7484	1.7287800000000002	13.101	5.612690000000001	9.643630000000002	4.7812600000000005	7.873580000000001	5.20776	7.8765	8.838460000000001	9.812440000000002	6.814240000000001	19.1934	4.009060000000001	13.3163	15.6171	9.026860000000001	4.529110000000001	4.991150000000001	5.7752	3.8995600000000006	1.0649800000000003	0	3.8110800000000005	3.7268900000000005	4.845610000000001	1.3708	2.6529500000000006	4.262790000000001	2.75627	3.8636500000000007	3.4037800000000007	2.28161	4.133330000000001	0.7170300000000001	1.0983900000000002	9.264190000000001	1.6245900000000002	7.4119	1.2662100000000003	1.03814	3.6468600000000007	1.6948900000000002	0.8036400000000001	0.8517270000000001	0.8554380000000001	0	1.5602800000000003	6.8122
XM_004020207.4	8.48976	3.3923200000000007	2.3841300000000003	1.9367100000000004	0.7268410000000001	4.1959	6.9563	1.9756700000000003	4.4413100000000005	6.570020000000001	0.5540790000000001	11.5907	5.778150000000001	8.65896	3.5692200000000005	6.990730000000001	1.3226100000000003	4.401750000000001	5.30341	4.8687700000000005	2.25931	8.094830000000002	1.9206100000000004	7.860280000000001	8.109890000000002	6.965980000000001	1.2088900000000002	1.3809400000000003	1.2997400000000001	0.607898	2.5165500000000005	0	2.5852100000000005	2.9060700000000006	4.6852500000000006e-5	0.7569060000000001	1.7861100000000003	1.7736500000000002	2.00823	2.463440000000001e-7	3.1415600000000005e-5	1.139	4.443550000000001	0.6636630000000001	1.1981300000000001	4.825690000000001	1.2637900000000002	2.6717700000000004	0.780638	0.9510650000000002	3.4452200000000004	1.39864	0.6686630000000001	0.772669	0.8936840000000001	2.6103800000000006e-5	2.8744700000000006e-6	0
XM_012102958.3	0	1.7278300000000002	0	0.5391920000000001	1.07312	0.23527200000000004	0.47469100000000003	0	0.0018709500000000003	0	0	0	0	0.791475	0	0.4434060000000001	0	0	0	9.012270000000001e-4	3.782950000000001e-5	0	0	0	0.46593700000000005	0	0.563764	0	0	0	0.8911490000000001	0	0	0.23114900000000002	4.451910000000001	1.3311400000000003e-10	0	0	0.7813460000000001	4.156160000000001	6.822140000000001	0.4812200000000001	0	0	0	0	0.044089100000000006	1.3244800000000003e-6	0.03730510000000001	0	0	0	0	0	0	2.3968900000000004	0.18041800000000002	1.3615700000000002
XR_003586588.1	0.7660060000000001	0.9225970000000001	0.45134500000000005	0.12049300000000002	0.10373700000000001	1.2966600000000001	1.2829800000000002	0.7793760000000001	0.7176310000000001	0.5759460000000001	1.3777500000000003	26.2282	0.8543320000000001	1.16301	1.0519	0.236831	0	1.6668900000000002	1.04034	2.5769200000000003	1.4047900000000002	17.7959	0.9596	2.3014	18.7518	0.26525200000000004	0.179132	1.0406700000000002	0.9568810000000001	0.7177490000000001	0	0	1.0579300000000003	2.4554700000000005	0.46227700000000005	0	0.05255490000000001	0.17759000000000003	0	1.7823100000000003	1.7342100000000003	0.27703600000000006	0.6186680000000001	0.34725700000000004	0.16218500000000002	0.6998750000000001	0.08829980000000001	2.7489	0.624299	0	4.6557	0.5208140000000001	0	0	0	0	0	1.9114800000000003
XR_003586577.1	1.3444	2.36866	0	0.14236900000000002	1.1247500000000001	1.9806500000000002	1.3097800000000002	1.2012900000000002	1.3973500000000003	0.5766850000000001	1.6451	20.8749	4.310270000000001	2.7327300000000005	0.32980600000000004	0.11064300000000002	0	4.182220000000001	0	5.233750000000001	2.5608400000000002	8.507520000000001	1.5246	1.5239300000000002	12.9122	0	0	0.529298	0.26915500000000003	0	0	0	0.21896700000000002	2.2591500000000004	0	0	0	0	0	0	0	0.7489540000000001	0.6875290000000001	0	0	0	0.5063880000000001	2.0324	0	0	1.5335400000000001	1.3279200000000002	0	0	0	0	0	0
XR_003586578.1	0	0	0	0	0	0.13026500000000002	0	0.192284	0	0	0	3.7101	0	0	0	0	0	0	0	0	0	1.6898600000000001	0	0	1.8011500000000003	0	0	0	0.16992700000000002	0	0	0	0	0	0	0	0	0	0	0	2.2603600000000004	0	0	0.34366900000000006	0	0	0	0	0.128722	0	0.503155	0	0	0	0	0	0	0
XM_015103422.2	2.2644500000000005	2.5326900000000006	1.335	0.320348	0.38796700000000006	1.744	1.1375400000000002	1.1542400000000002	1.9107100000000004	1.5298100000000001	5.25405	26.9042	0.635267	2.76867	1.5815400000000002	0.5509390000000001	0.23596500000000004	3.0944900000000004	0.9520220000000001	1.3344700000000003	3.7214300000000007	35.1835	1.3681	4.25234	34.406	1.2519500000000001	0.04363190000000001	1.8001300000000002	2.14713	1.0193100000000002	0.8665760000000001	0	0.7190830000000001	10.1084	0	0.19100400000000003	0.07472740000000001	0.529333	1.2217	0	2.1733800000000003	2.2833200000000002	2.4395200000000004	7.700030000000001	1.3825	0.71322700000000006	1.4822300000000002	2.9071800000000003	12.9596	0.328973	38.1891	4.3662600000000005	1.19134	0.25474800000000003	0.24811300000000003	0	0.24155100000000002	1.30238
XM_027960636.1	14.1469	17.331	12.1119	8.957510000000001	10.9703	16.8426	17.7605	3.7866100000000005	20.5161	7.535710000000001	3.3573	9.243910000000001	30.5169	14.9506	8.781570000000002	28.3161	10.5454	16.4883	19.0746	11.5689	8.875760000000001	5.971580000000001	18.592	17.4942	7.4172	31.2106	6.827780000000001	8.84955	9.067960000000001	5.588290000000001	18.004	0	27.4621	26.5643	9.5655	8.175530000000002	11.6659	25.237	20.4217	30.8325	2.3916800000000005	43.0794	33.47	11.1313	25.0208	39.9046	26.5425	34.0063	26.4438	9.446080000000002	10.1492	25.9707	7.136560000000001	8.5972	7.374910000000001	14.1535	11.3957	3.6145500000000004
XM_027960335.1	0	0	0	0	0	0.020893400000000003	0.022723400000000005	0	0	0	0.04376030000000001	0	0	0	0.013713200000000002	0	0	0	0	0	0	0	0	0	0.026519600000000004	0	0.03420990000000001	0.03963250000000001	0.04081440000000001	0	0	0	0.022250000000000002	0	0	0	0	0.10073800000000001	0	2.2676	1.8946	0.04463150000000001	0.030612000000000004	0	0	0.413876	0.026690300000000004	0	0	0	0.024101600000000004	0.040396100000000004	0	0	0	0	0	3.1146300000000005
XM_027960311.1	0.7142670000000001	0	0.8408120000000001	0.18641700000000003	0.24488600000000002	0.09489860000000001	2.1220300000000005	0	0.10003100000000001	0	0	0	0.39845300000000006	0.04928790000000001	0.022959500000000004	0.020208800000000002	0.37012700000000004	0	0.48008800000000007	0.13889700000000002	0	0	0.07488240000000002	0	0	1.5923400000000003	0.05575480000000001	0.016102800000000004	0.022535000000000003	0	0	0	0.42059300000000005	0.7988710000000001	0	0.012322300000000003	0.037970500000000004	0.13646300000000003	0	2.20027	25.25	0.18064700000000003	0.632642	0.011786300000000003	0.10076600000000001	4.817260000000001	0.16401000000000002	0.43826100000000007	0.17371100000000003	0.141266	0	0.24736500000000003	0	0	0	0	0	2.4368700000000003
XM_027960545.1	7.6313	2.4988	7.325490000000001e-5	5.988760000000001	5.689030000000001e-5	4.216310000000001	0.9048980000000001	0	1.2892900000000003	4.048170000000001	8.324760000000001	5.3865300000000005	13.4582	10.911	9.805940000000002e-4	5.403690000000001	9.660630000000001	0.0018583200000000003	5.4259900000000005	0.011295800000000002	0.0031215200000000005	4.216240000000001	12.7184	36.8457	1.5095100000000001	0.007731940000000001	23.977	13.7685	12.0522	11.0946	5.776270000000001e-5	0	7.769450000000001	9.985690000000002	0	3.871810000000001e-7	0.6635800000000001	9.821360000000002	2.82217e-4	0.0024277700000000005	0.0014500700000000001	3.243030000000001e-5	13.0453	0	2.1619500000000005	5.492310000000001	1.8419	0.07811030000000002	3.9244900000000005	0.0027699800000000004	1.7300800000000002e-4	0.032595500000000006	3.5680300000000005e-4	0.49281900000000006	8.729360000000002e-4	0.11970400000000002	8.560070000000001	0
XM_027960543.1	1.3080800000000001	2.9179600000000003	0	0	0	0.349121	0.43493500000000007	0	0	0	0	0	0	0	0.0029032800000000003	0.804942	0	0	1.2514600000000002	0	0	0	1.1123500000000002	0	0	0	0	4.37397e-9	2.6875200000000007e-5	0	0	0	32.1404	1.01747	0	0	0	0.33271100000000003	0	0	0	0	0.0010738000000000002	0	0	0	0	0	1.5545300000000002	0	0	0	0	0	0	0	4.679490000000001e-9	0
XM_027960541.1	0.032651400000000004	3.9950900000000004e-4	0	0.22289000000000003	0	0.00051079300000000005	0.026733000000000003	0	1.3050100000000002	0.7752400000000002	0	0	0	0	2.8834	0.15548000000000003	0	0	1.1880800000000002	0	0	0	1.2176600000000003e-5	0	0	0	0	1.8666900000000002	1.2169400000000001	1.397	0	0	23.0288	0.165137	0	0	0	0.07783740000000001	0	0	0	0	1.4180500000000003	0	0	0	0	0	0.7702300000000001	0	0	3.2734200000000005e-9	0	0	0	0	0	0
XM_027960544.1	0.42144600000000004	5.934180000000001e-4	7.911590000000001	0.397141	4.82176	0.015372100000000003	0.11821000000000002	0.6231270000000001	7.039030000000001	0.0021587800000000003	0.0010612000000000002	0.519602	0	0.8585230000000001	3.2899100000000003	3.3800700000000004	0.684841	27.0933	9.723550000000001	18.5609	6.307720000000001	2.9669500000000004e-9	2.82919e-4	0	6.200150000000001	25.365	27.2858	2.0798300000000003	2.0713	0.00847575	0.660402	0	0.7009610000000001	4.176120000000001	0	0.9550320000000001	1.8919900000000002e-6	4.272780000000001	2.2357700000000005	3.8933400000000007	6.690130000000001	4.302670000000001	0.03810380000000001	0.6030050000000001	0.22621900000000003	9.423420000000002	2.99693e-4	14.0377	5.522750000000001	0.9067040000000001	1.5420400000000003	12.4386	0.47513900000000003	0	0.35325500000000004	4.06824	0	10.9541
45161	0	0	0	0	0	0	0	0	0	0	0	0	0	0	0	0	0	0	0	0	0	0	0	0	0	0	13.517	0	0	0	0	0	24.2321	6.001660000000001	0	0	0	3.3830500000000003	0	148.155	0	0	0	2.1325700000000003	0	0	0	7.232110000000001	7.422910000000001	0	0	7.169280000000001	0	15.5673	0	0	0	0
XM_012102967.3	1.4006600000000002	2.0790300000000004	1.9640700000000002	0.21134800000000004	1.6856300000000002	2.7566700000000006	1.7509	0.7692140000000001	1.2849500000000003	14.92	0.289505	143.095	3.6404600000000005	6.437210000000001	7.146120000000001	1.2051600000000002	0.9606260000000001	5.2191600000000005	0	2.8114800000000004	0.7655860000000001	65.4318	1.12552	8.77851	31.5132	4.6558	0.363831	2.03052	1.8542700000000003	0.538034	0	0	67.6936	7.886160000000001	0	3.1283	9.668230000000001	3.7279900000000006	0	0	5.952240000000001	1.9513200000000004	1.3415100000000002	1.4302200000000003	2.3376900000000003	8.8225	5.828340000000001	3.0795400000000006	4.0296	7.2523300000000015	30.6582	3.3209200000000005	5.200010000000001	4.679520000000001	57.2927	0	4.13393	0
XM_027960400.1	39.545	36.2734	62.7261	46.5104	52.4705	31.6227	26.0936	9.194210000000002	33.8142	28.4941	41.7006	199.716	22.3791	96.4537	62.2807	45.7363	44.5659	45.7628	17.7078	31.8484	27.9448	144.679	22.6872	75.0909	147.303	94.779	31.9565	55.2151	69.5983	34.7107	9.652980000000001	33.8144	245.646	53.9243	2.7608500000000005	8.200740000000001	8.684650000000001	19.8827	7.879830000000001	168.229	36.6307	17.0016	35.5474	6.253590000000001	52.6867	48.6106	43.4647	28.2583	30.1277	9.819670000000002	32.7965	31.0779	3.0733800000000007	8.545050000000002	27.6685	21.9908	37.0088	18.2422
XM_027960391.1	0	0	0	0	0.12339500000000002	0.20566800000000002	0.669733	0	0	0.30661400000000005	0.14220400000000002	2.59208	0	0	0	0.06967920000000001	0	0	0	0	0	1.0617200000000002	0	0	0.346102	0.27569800000000005	0	0.09837360000000002	0.43780500000000006	0.11454300000000002	0	0	1.1535700000000002	0.07053790000000001	0	0.027138000000000002	0.07090340000000002	0.11933600000000001	0	0	0	0	0.19436900000000001	0	0	0	0	0.07710920000000002	0.10971700000000001	0	0.169331	0	0	0	0	0	0	0
XM_012102970.3	0	0	0	0	0	0	0	0	0	0	0	0	0	0	0	0	0	0	0	0	0	0	0	0	0	0	0	0	0	0	0	0	0	0	0	0	0	0	0	0	0	0	0	0	0	0	0	0	0	0	0	0	0	0	0	0	0	0
XM_012102979.3	0	0	0	0	0	0	0	0	0	0	0	0	0	0	0	0	0	0	0	0	0	0	0	0	0	0	0	0	0	0	0	0	0	0	0	0	0	0	0	0	0	0	0	0	0	0	0	0	0	0	0	0	0	0	0	0	0	0
XM_012102981.3	0	0	0	0	0	0	0	0	0	0	0	0	0	0	0	0	0	0	0	0	0	0	0	0	0	0	0	0	0	0	0	0	0	0	0	0	0	0	0	0	0	0	0	0	0	0	0	0	0	0	0	0	0	0	0	0	0	0
XM_012102969.3	0	0	0	0	0.23709700000000003	0.25412500000000005	0.12754900000000002	0	0.05847000000000001	0	0	1.4277800000000003	0	0	0	0	0	0	0	0	0	1.6451200000000001	0	0	0.15102200000000002	0	0	0	0	0	0	0	0	0.6135240000000001	0	0	0.128859	0	0	0	0	0	0.683015	0	0.029263400000000005	0	0.08789880000000001	0.29824000000000006	0	0.8682590000000001	0.9416320000000001	0.06639560000000001	2.8102700000000005e-7	0	0	0	0	0
XM_015103428.2	0	0.300839	0	0	0	0	0	0	0	0.14191600000000001	0	0	0	0	0	0	0	0	0	0	0	0	0	0	0	0	0	0	0	0	0	0	0.40453400000000006	0.065346	0	0	0.09775710000000001	0.05533180000000001	0	0	0	0	0.060679600000000014	0.0683292	0	0	0.042720900000000006	0	0.18310200000000001	0.282144	0.5292530000000001	0.19866200000000003	0	0.08131520000000002	0.7161090000000001	0	0	0
XM_027960393.1	0	0	0	0	0	0	0	0	0	0	0	0	0	0	0	0	0	0	0	0	0	0	0	0	0	0	0	0	0	0	0	0	0	0	0	0	0	0	0	0	0	0	0	0	0.034768400000000005	0	0	0	0	0	0.06581440000000001	0	0	0	0.43701200000000007	0	0	0
XM_027960398.1	0	0	0	0	0	0.27922700000000006	0.250659	0	0.05502690000000001	0	0.6674640000000001	27.0429	0	1.08661	0	0	0	0	0	0	0	12.8152	0	0	5.10622	0	0	0.715435	0.7625300000000002	0.14176400000000003	0	0	37.2259	0.817772	0	0	0.14190400000000003	0.44529900000000006	0	0	0	0	0.14949600000000002	0.11884000000000002	0.7039820000000001	0	0	0	0.43834500000000004	0	2.3000400000000005	0.27402600000000005	0	0.5891930000000001	0.9492920000000001	0	3.1867100000000006e-7	0
XM_012102968.3	0	0	0	0	0	0	0	0	0	0	0	0	0	0	0	0	0	0	0	0	0	0	0	0	0	0	0	0	0	0	0	0	0	0	0	0	0	0	0	0	0	0	0	0	0	0	0	0	0	0	0	0	0	0	0	0	0	0
XM_012102973.3	0	0	0	0	0	0	0	0	0	0	0	0.44111200000000006	0	0	0	0	0	0	0	0	0	0	0	0	0	0	0	0	0	0	0	0	0	0	0	0	0	0	0	0	0	0	0	0	0	0	0	0	0	0	7.905570000000002e-5	0	0	0	0	0	0	0
XM_012102972.3	0	0	0	0	0	0	0	0	0	0	0	0	0	0	0	0	0	0	0	0	0	0	0	0	0	0	0	0	0	0	0	0	0	0	0	0	0	0	0	0	0	0	0	0	0	0	0	0	0	0	0	0	0	0	0	0	0	0
XM_012102971.3	0	0	0	0	0	0	0	0	0	0	0	0	0	0	0	0	0	0	0	0	0	0	0	0	0	0	0	0	0	0	0	0	0	0	0	0	0	0	0	0	0	0	0	0	0	0	0	0	0	0	0	0	0	0	0	0	0	0
XM_012102978.3	0	0	0	0	0	0	0	0	0	0	0	0	0	0	0	0	0	0	0	0	0	0	0	0	0.08261690000000002	0	0	0	0.042749600000000006	0	0	0	2.8689700000000005	0	0	0	0	0	0	0	0	0	0	0	0	0	0	0	0.10487700000000001	0	0.35250500000000007	0	0	0	0	0	0	0
XM_012102975.3	0	0	0	0	0	0.0330886	0	0	0	0	0	0.061445500000000014	0	0	0	0	0	0	0	0	0	0	0	6.910210000000001e-6	0	0	0	0	0	0	0	0	0	0	0	0	0	0	0	0	0	0	0	0	0	0	0	0	0	0	0	0	0	0	0	0	0	0
XM_012102976.3	0	0	0	0	0	0.5028760000000001	0	0.15254700000000002	0	0	0	0.010174100000000002	0	0	0	0	0	0	0	0	0	0	0.24196100000000004	0	0	0	0	0	0	0	0	0	0	0	0	0	0	0	0	0	0	0	0	0	0	0	0	0	0	0	0	0	0	0	0	0	0	0
XM_027960394.1	0	0	0	0	0	0	0	0	0	0	0	0	0	0	0	0	0	0	0	0	0	0	0	0	0	0	0	0	0	0	0	0	0	0	0	0	0	0	0	0	0	0	0	0	0	0	0	0	0	0	0	0	0	0	0	0	0	0
XM_012102974.3	0	0	0	0	0	0	0	0	0	0	0	0	0	0	0	0	0	0	0	0	0	0	0	0	0	0	0	0	0	0	0	0	0	0	0	0	0	0	0	0	0	0	0	0	0	0	0	0	0	0	0	0	0	0	0	0	0	0
XM_012102982.3	0	0	0	0	0	0	0	0	0	0	0	0	0	0	0	0	0	0	0	0	0	0	0	0	0	0	0	0	0	0	0	0	0	0	0	0	0	0	0	0	0	0	0	0	0	0	0	0	0	0	0	0	0	0	0	0	0	0
XM_027960395.1	0.11974400000000002	0	0	0	0	0.0023279900000000003	0.040269700000000005	0	0.08140190000000001	0	0	0	0	0.13978100000000002	0.07807530000000001	0.03721950000000001	0	1.5832100000000002	0	0	0	0	0	0.6812840000000001	0	0.734384	0	0.16045500000000001	0.031038600000000006	0	0	0	0	0	0	0	0	0	0	0	0	0	0	0	0	0	0	0	0	0	0	0	0	0	0	0	0	0
XM_012102980.3	0	0.23695800000000003	3.3803100000000006	0.9609920000000001	1.3832600000000002	0.06237490000000001	0.24151200000000003	0	0.20273900000000003	0.294609	0	0	0	0.47078400000000004	0.49442600000000003	0.8697620000000001	0	0	0	0	0.11909500000000002	0	0.35912200000000005	0	0	0	0.0640682	0.03698930000000001	0	0	0	0	0	0	0	0	0	0	0	0	0	0	0	0	0	0	0	0	0	0	0	0	0	0	0	0	0	0
XM_012102983.3	0	0	0	0	0	0	0	0	0	0	0	0	0	0	0	0	0	0	0	0	0	0	0	0	0	0	0	0	0	0	0	0	0	0	0	0	0	0	0	0	0	0	0	0	0	0	0	0	0	0	0	0	0	0	0	0	0	0
XM_027960392.1	0.5458930000000001	1.2515300000000003	0	0.08841580000000002	0	0.010694400000000001	0.152211	0.12506	0	0.6704700000000001	0.07384640000000002	10.487	0	0.15224100000000002	0.06512720000000001	0.19710100000000003	0	0	0.629437	0	0.14252900000000002	1.3758800000000002	0.19852400000000003	1.2729900000000003	1.6788600000000002	0.6897970000000001	0	0	0	0.14269600000000002	0	0	0.09610370000000001	0	0	0.06189910000000001	0.5590970000000001	0.27686400000000005	0	0	0	0	0	0	0	1.3531500000000003	1.0806300000000002e-8	0	0	0	0.312497	0	0.21081200000000003	0	0.47586400000000006	0	0	0
XM_027960397.1	0	0	0	0	0	0	0.04304000000000001	0	0	0	0	0.035091300000000006	0	1.6944800000000002	0	0	0	0	0	0	0	0	0	0	0.21972200000000003	0	0	0	0	0	0.33335200000000004	0	0	1.5555	0	0	4.309590000000001e-10	0.10120100000000001	0	2.21417	0.16993700000000003	0	0.8170260000000001	0.16052700000000003	0.25505500000000003	0	0	0.33627500000000005	1.0183900000000002e-9	0.5973640000000001	0.004760800000000001	0.7055	0	8.231710000000002e-6	1.5950600000000003e-5	0	1.4366200000000002	1.0806400000000003
XM_027960396.1	0.33942300000000003	0	0	0	0	0	0.014089800000000003	0	0	0	0	0.169832	0	0.8022500000000001	0	0	0	0	0	0	0	0	0	0	0	0	0	0	0	0	0.0736442	0	4.010910000000001	0.365912	0	0.23885600000000004	0.41255500000000006	0.32928900000000005	0	0.6556420000000001	0.05863220000000001	0.23825700000000002	0	0	0	1.1767100000000001	0.6361030000000001	0.43973300000000004	0.29008900000000004	0	0.8045160000000001	0	0	0.23026100000000002	0.7777180000000001	0	0.0081518	0.05028570000000001
XM_027960399.1	5.676380000000001	2.4433900000000004	13.6036	6.486230000000001	10.1938	4.848020000000001	3.5187600000000003	0.7812800000000001	2.39658	5.184260000000001	0	9.229870000000002	0	19.1435	8.76669	7.307020000000001	1.13579	16.619	2.6717500000000003	3.0558800000000006	0.624646	2.1769600000000002	1.2671900000000003	15.3958	9.118890000000002	8.092410000000001	0.9090310000000001	2.1489	1.5131300000000003	1.1854400000000003	0	0	4.325450000000001	3.2682600000000006	0	0.316452	0.37576800000000005	1.5101400000000003	0	0	0	0.35526100000000005	1.3776100000000002	0	1.9321900000000003	6.0201	0	1.04028	0	0	0.34397000000000005	0.258367	0.33026700000000003	0	1.3612600000000002e-8	0	0.580612	0
XM_027960634.1	8.815690000000002	9.933090000000002	6.950460000000001	3.5558700000000005	4.240690000000001	9.753090000000002	11.0904	2.0156400000000003	10.8355	6.945030000000001	6.580960000000001	4.747090000000001	5.817270000000001	10.3353	6.458520000000001	16.5435	5.319390000000001	8.688080000000001	9.444540000000002	8.97286	6.060430000000001	4.383640000000001	4.73474	11.4666	5.05055	26.2523	5.28307	11.0306	10.6067	7.3263500000000015	5.046620000000001	0	17.8093	11.4049	6.362280000000001	3.9839500000000005	5.411670000000001	11.2236	4.393650000000001	5.393580000000001	5.8848	2.4723900000000003	6.041120000000001	1.2222500000000003	1.1784900000000003	11.1039	0.8698730000000001	11.6316	6.459330000000001	1.9538700000000002	1.4406400000000001	2.04394	2.9251	2.5529500000000005	4.09086	0	1.1985100000000002	5.5085500000000005
XM_027960242.1	3.232	5.406980000000001	0	1.0599900000000002	1.23527	2.7716900000000004	2.2541100000000003	0	4.5917200000000005	0	0	0	0	5.76491	2.7863200000000004	4.9803500000000005	0	0	3.5664300000000004	0	3.4566900000000005	2.2065400000000004	0	0	2.25091	0	0	4.4362900000000005	3.7966900000000003	0.9733840000000001	0	0	1.1518400000000002	2.04889	0	0	0.15573800000000002	5.215070000000001	0	0	0	0	0.8743670000000001	0	0.15995500000000001	6.981680000000001	0	10.1979	0.38088000000000005	0	0	0	0	0.22571500000000003	0	0	0.49545400000000006	5.0305
XM_027960243.1	0	0	6.174480000000001	3.1267900000000006	2.2237700000000005	0.608318	2.11086	0.8028630000000001	1.5143900000000001	1.4636500000000001	8.216690000000002	1.7332300000000003	5.2542800000000005	0.9909570000000001	0.003231800000000001	3.2942	8.870260000000002	5.273540000000001	0	6.744810000000001	2.19492	0	3.1261300000000003	3.1305300000000003	0	6.654170000000001	2.4419800000000005	1.9955500000000004	3.4687500000000004	3.8710300000000006	2.4343500000000002	0	4.2078500000000005	1.3188	0.9204650000000001	0.6243480000000001	0.8198150000000001	8.184020000000001e-4	2.1175900000000003	2.6176	2.25667	0.514054	1.0826500000000001	0.250711	0.25910400000000006	5.833750000000001	0.266942	0	3.5651800000000007	0.22875300000000004	0.30966200000000005	0.8042630000000001	0.36321500000000007	0	0.7717980000000001	0	0	0
XM_012102986.3	2.8961500000000004	0.48733300000000007	1.3433200000000003	0.39773300000000006	0.538501	1.9950500000000002	2.05465	0.43815500000000007	2.0797300000000005	1.36183	16.2443	0.5469470000000001	2.4427800000000004	2.8519	2.3153600000000005	1.3908400000000003	1.25	4.6588	2.5075900000000004	5.957060000000001	7.3575	0.19323000000000004	0.7240050000000001	8.626120000000002	0.273303	2.3783600000000003	1.3214900000000003	4.4872	4.850060000000001	7.737870000000001	3.7674800000000004	0	5.752210000000001	0.9080820000000001	0.12211300000000001	0.20078200000000002	0.15019500000000002	3.6086900000000006	3.7337600000000006	3.0318100000000006	6.214140000000001	0.37861700000000004	1.2748400000000002	0.21919200000000003	0.31214500000000006	3.2742700000000005	0.9676240000000002	5.511850000000001	17.7924	0.36562100000000003	0.05158570000000001	0.400388	0.48018600000000006	0.09221100000000002	0	3.8942200000000007	0.13739300000000002	5.471550000000001
XM_004020211.4	0.31159400000000004	0.18861600000000003	0.5757340000000001	0.260697	0.25754600000000005	0.09233220000000002	0.22418900000000003	0.08055710000000002	0.45364100000000007	0	0	0	0	0	1.1541	0.24204700000000004	0	0	0.31772600000000006	1.4207400000000001	0.34464200000000006	0	0.19523800000000002	0	0.19771200000000003	0.34771300000000005	0.14731100000000003	0.127367	0.14689400000000002	0.15889100000000003	0	0	0.055993200000000014	0.20596200000000003	0	0	0	0.09749580000000002	0	2.10368	0.8890270000000001	0	0.07462270000000001	0.24243900000000002	0.12018100000000001	0	0.231474	0.176773	0.21268000000000004	0	0	1.5762200000000002	0.31999500000000003	0	0	0	0	1.6473800000000003
XM_027960172.1	22.9314	2.7967200000000005	2.7008800000000006	0.5802800000000001	1.0144400000000002	3.1601300000000005	2.0011300000000003	0.7920370000000001	2.9352400000000003	2.4778300000000004	1.2167700000000001	1.5986700000000003	9.23314	8.028240000000002	2.7935300000000005	4.0498400000000006	0	10.9756	3.9919600000000006	2.4626600000000005	3.4676100000000005	0.7720500000000001	8.5794	0.39792000000000005	0.21780500000000003	5.111370000000001	0.4316610000000001	2.46193	4.327170000000001	3.2449300000000005	0	0	0.745666	0.6061690000000001	0	0.5980630000000001	0.298287	1.4447300000000003	0.28090600000000004	0	0.5653250000000001	0	0	0.032103400000000004	0	0	0.19055200000000003	8.19607	0.130782	0.1973	0	0	0	0.46798600000000007	0	0	0	2.5052900000000005
XM_027960411.1	0	0	0	0	0	0	0	0	0	0	0	0	0	1.2549	0.13265000000000002	0	0	0	0	0	0	0	0.46282900000000005	0	0	0	0	0	1.00571	0.7705640000000001	0	0	0.34724800000000006	0	0	0	0	0.38417900000000005	0	3.4754900000000006	13.0331	0	0	0.371223	0.101055	0	0	0	0.12291700000000001	0	0.536594	0	0.7655040000000001	0	0	0	0	5.944380000000001
XM_012102992.3	0	0	11.0161	3.9353100000000008	8.188920000000001	4.63637	0	0	0.178574	0	0	0	0	0.21934100000000004	0.42352700000000004	0	1.1202500000000002	0	0	0.29869100000000004	0	0	0	0	0	0	0.06321760000000001	0.07388190000000001	0.22455100000000003	0	0	0	0.038784500000000006	0	0	0	0	0	0	0	1.7052400000000003	0	0.05590410000000001	0	1.9095300000000002	0	0.09328890000000002	0.28760800000000003	0	0	0	0	0	0	0	0	2.5577300000000003	0
XM_012102994.3	0	0	0.005492680000000001	0.010803500000000002	0	0.00419041	0	0	0	0	0	0	0	0	0	0	0	0	0	0	0	0	0	0	0	0	0	0	0.0031694400000000004	0	0	0	0	0	0	0	0	0	0	0	8.593250000000001e-4	0	0	0.0017806500000000002	3.4991100000000006e-4	0	0	0	0	0	0	0	0	0	0	0	7.795320000000002e-5	0
XM_015103304.2	0	0	0.739434	0.42113800000000007	0	0.11491800000000002	0	0	0	0	0	0	0	0	0	0	0	0	0	0	0	0	0	0	0	0	0	0	0.07316240000000002	0	0	0	0	0	0	0	0	0	0	0	0.31289300000000003	0	0	0.040197500000000004	0.25988900000000004	0	0	0	0	0	0	0	0	0	0	0	0.4802080000000001	0
XM_027960336.1	0	0.29479400000000006	0	0	0	0.06881770000000001	0	0	0.12164900000000002	0	0	0	0	0	0	0	0	0	0	0	0	0	0	0	0.12593800000000002	0	0	0	0	0	0	0	0	0	0	0	0	0	0	3.8593600000000006	1.6845600000000003	0	0	0	0.10850500000000002	0	0	0	0	0	0	0	0	0	0	0	0.6077920000000001	1.7922800000000003
XM_012102995.3	0	133.897	0	0	0	0	0	0.20137100000000002	22.8193	0	0.6451390000000001	0	101.606	0	0	16.7004	0.21957200000000002	0	0	0	0	0	73.4845	0	0	0	0	0	0	0	0	0	0	0	0	0	0	0	0	0	1.1802300000000001	16.2817	0	0	0	0	0	0	0	0	0	0	0	0	0	0	0	0
XM_027960355.1	0.37886100000000006	0.34373800000000004	0	0.06505980000000001	0	0.12243000000000001	0.09257190000000001	0	0.04700690000000001	0	0.692092	0.05585350000000001	0	0.23117100000000002	0.15187000000000003	0.191228	0.337019	0	0.550591	0	0	0	0.5148050000000001	0	0.04954290000000001	0	0.25985400000000003	0.15538900000000003	0.26689700000000005	0.43655400000000005	1.6351900000000001	0	0.20962800000000004	0	0	0.06386190000000001	0	0.06148610000000001	0	0	0	0.22715600000000002	0.06794170000000001	0	0.07191480000000001	0	0	0	0.24469100000000002	0	0	0.21576200000000004	0	0	0	0	0	0
XM_027960459.1	4.640080000000001	3.0972700000000004	1.5263700000000002	1.7995	0.5750100000000001	0.99182400000000015	1.9789900000000002	0.355876	3.2892900000000003	2.07384	50.9585	0.6986620000000001	2.8350900000000006	0.7733940000000001	0.3029	2.0870300000000004	1.8322300000000002	4.258020000000001	0.58135	0.6684100000000001	1.7819200000000002	1.2274200000000002	1.4289100000000001	1.0638200000000002	1.28018	7.9425500000000016	8.714910000000001	16.9012	12.4572	106.693	3.1372800000000005	0	20.2242	1.8520200000000002	0	0.42629400000000006	0.45853700000000003	4.104990000000001	3.2651100000000004	0	0.18016900000000002	0.7701850000000001	1.2068600000000003	0.29719300000000004	0.7125710000000001	1.9666	0.41779600000000006	2.5101800000000005	38.3196	0	0.6250070000000001	11.863	0.9046020000000001	0.4035500000000001	0	0	0.35788300000000006	0
XM_027960462.1	1.3841300000000002e-4	1.3621300000000002e-4	1.1095900000000002e-5	2.8111700000000004e-5	1.0619000000000002e-6	0	1.3116100000000002	0	9.328290000000003e-7	2.6913500000000004e-4	0	2.60136e-4	6.832260000000001e-4	0	2.0436700000000003e-4	1.0298600000000002e-5	0	4.1974700000000005e-4	8.508020000000001e-4	0.0016558000000000002	3.5315900000000005e-5	5.182750000000001e-4	0	9.123970000000002e-9	4.896120000000001e-4	1.3052200000000002e-4	0	0	0.7979280000000001	0	0	0	2.6232800000000003	0.13676300000000002	0	0	0	0.207133	0.40349500000000005	2.9551500000000005e-8	0	0	2.5083700000000004e-6	0	0	0	0	0	0.019928300000000003	1.0512100000000001e-9	0	0	0	0	0	0	2.8616100000000004e-7	0
XM_027960463.1	3.7275900000000006	1.9155400000000002	1.2142	0.567131	0.9366010000000001	0.31346300000000005	0.9702200000000002	0.39573300000000006	0.09859090000000002	1.4739	4.48934	1.0399200000000002	2.0429200000000005	1.7393400000000003	1.8590100000000003	1.3563300000000003	0	8.950650000000001	5.084370000000001	3.1318300000000003	0.363256	0.43408700000000006	2.5751100000000005	11.0025	1.4055	1.6296200000000003	0	1.42667	3.4085100000000006	5.880260000000001	0	0	3.1614000000000007e-9	0.32470600000000005	0	0	0	0.23002800000000004	0	1.18958	0	0	0.265803	0	0	1.5928200000000001	0	0	0.020539900000000003	0.19627400000000003	0	0	0	0	0	0	0.30317500000000003	1.11166
XM_027960461.1	1.0610500000000003e-8	2.8297300000000005e-8	0	4.584320000000001e-10	0	0	0	0	1.0290100000000002e-10	6.9656200000000014e-9	0	8.77379e-9	4.4588800000000013e-7	0	8.747070000000003e-10	3.6655000000000006e-9	0	4.979970000000001e-8	1.8452900000000005e-7	2.2651000000000005e-8	0	1.3528000000000004e-8	0	0	5.125090000000001e-10	1.7158200000000005e-8	0	0.7425900000000001	0.30284400000000006	2.3829400000000005	0	0	3.5036	0	0	0	0	0	0	0	0	0	0	0	0	0	0	0.41783200000000004	0.019749500000000003	0	0	0	0	0.06547140000000001	0	0	0	0
XM_004020216.3	0.25517000000000006	14.2684	0.334913	0.45434100000000005	0.31134200000000006	0.850651	10.1878	0.9953450000000001	1.5155700000000003	0.086344	5.880070000000001	0.286397	10.8319	0.5488270000000001	0.8280640000000001	1.7844600000000002	0.8184660000000001	1.2423500000000003	1.3550800000000003	1.7382900000000003	1.5978600000000003	0.6613640000000001	6.8574	1.9922700000000002	0.08744590000000002	0.205884	3.4244800000000004	5.199730000000001	4.748070000000001	5.6842	1.6909700000000003	0	7.7096	7.973340000000001	1.8385600000000002	0.14375500000000002	0.08209250000000001	0.5188280000000001	1.4328900000000002	1.4812	7.101510000000001	3.5099600000000004	1.1796400000000002	0.20478200000000002	0.09535470000000001	52.394	0.10679900000000002	1.0792700000000002	3.6997800000000005	0.09365190000000002	0.16361000000000003	2.6397100000000004	7.309170000000001	0.05757040000000001	0	0	0	0
XM_015103436.2	0.39069000000000004	1.5158500000000001	0	0.6475240000000001	0.717921	0.39430400000000004	2.2374	0.22720100000000001	1.1595	0.8578770000000001	42.5376	0.09895560000000002	0	1.0474200000000002	1.27933	1.3066200000000001	1.2290400000000001	0	0	1.4251800000000001	1.6592800000000003	0.7973160000000001	0.42549300000000007	0	0.015589200000000003	0	1.7688700000000002	97.4578	73.467	71.3074	0	19.7705	44.0185	2.5342900000000004	4.4242300000000006	0.5285270000000001	0	0.47270100000000004	0	3.4895500000000004	0.3666400000000001	8.7499	1.1635700000000002	1.6265600000000002	4.47022	0	2.4478500000000003	1.4975	98.7298	0.09353760000000001	1.3636900000000003	17.5081	28.2633	0.07096240000000001	0	8.60251	5.995630000000001	1.7734100000000002
XM_012102998.3	0	0	0	0.26650100000000004	0	0	1.1067500000000001	0.550918	1.2079900000000001	0	0	2.7433400000000004e-5	0	2.4624500000000005	0	1.4435	10.6415	0	0	5.220930000000002e-7	4.168910000000001e-8	0	0	0	0	0	0	5.351860000000001	3.9433200000000004	5.725550000000001	0	0	4.537710000000001	0.41740700000000003	5.9556	0	0	0.347911	0	4.747450000000001	5.2772	0.9505900000000002	0.23111700000000002	0.5482920000000001	0.9562390000000001	4.41593	1.26374	0	3.5665900000000006	1.4784300000000001	0	1.2148600000000003	7.68438e-6	0	1.0042200000000001	0	0	0
XM_012102999.3	5.862260000000001	29.61	2.69736	4.036420000000001	4.012110000000001	13.3138	24.6142	4.8251	13.3294	6.721220000000001	64.5061	1.5488700000000002	12.1316	14.4311	12.6944	21.9846	0.8485720000000001	7.870230000000001	8.30165	10.261	8.61827	0	9.516180000000002	13.787	0.587813	3.4064200000000007	11.5042	264.986	127.184	125.568	14.7284	0	61.9174	18.8631	90.5914	1.0791800000000003	0.8187620000000001	1.1321	11.5968	1.3125300000000002	0.12649300000000002	1.0282	16.3331	2.04211	0.8581240000000001	21.7498	3.2120400000000005	13.8128	25.0172	0.14125700000000002	0	4.291970000000001	1.9989600000000003	1.0111	0.050863000000000005	0	0	0
XM_027960403.1	0	0	0	0	0	0.04037120000000001	0	0.10780600000000001	0	0	0	0	0	0	0	0.04789970000000001	0	0	0	0	0	0	0	0	0	0	0	0	0	0	0	0	0	0	0	0	0	0	0	0	1.0802500000000002	0	0	0	0	0	0.10182700000000001	0	0	0	0	0	0	0	0	0	0	0
XM_027960337.1	0	0	0	0	0	0	0	0	0	0	0	0	0	0.125179	0	0	0	0	0	0	0.174576	0	0	0	0	0	0	0	0	0	0	0	0	0	0	0	0	0	0	0	4.335370000000001	0	0	0	0	0.373248	0.11576600000000001	0	0	0	0	0	0	0	0	0	0	1.1244300000000003
XM_027960375.1	1.3284400000000003	1.3780200000000002	0.5089440000000001	0.769522	0.7023030000000001	0.9416200000000001	0.9412180000000001	0.24150300000000002	1.2491200000000002	0	0.08540720000000002	0.5018720000000001	0.9511280000000001	0.47453100000000004	0.05367130000000001	1.16301	0.17894000000000002	0.9350740000000001	0.287453	0.32311500000000004	0.15808500000000003	0	0.26618100000000006	1.1035700000000002	0.9434110000000001	0.309723	0.06637330000000001	3.3497900000000005	0.9682710000000001	0.43636600000000003	3.7601400000000007	0	0.9144360000000001	0.5326190000000001	1.2552800000000002	0.15063100000000001	0.09420340000000002	0.6840140000000001	5.501730000000001	0	3.3872900000000006	0.639371	2.0710900000000003	0.38725000000000004	0.5085670000000001	0	0.5091230000000001	0.16682000000000002	3.0459700000000005	0.5089380000000001	0.8248050000000001	0.9824430000000001	0.265946	0.40239700000000006	0	0	0.7575700000000001	1.0747300000000002
XM_012103001.3	9.861440000000002	17.4259	10.9613	6.401110000000001	5.003540000000001	12.2722	19.02	3.2956500000000006	12.4099	4.486860000000001	17.1114	7.812490000000001	12.8045	13.0515	6.660940000000001	18.502	7.154180000000001	12.3539	13.1905	10.0957	7.808790000000001	6.818730000000001	9.39094	15.9326	6.001430000000001	13.2718	14.221	24.486	25.9945	23.88	4.441730000000001	9.399840000000001	23.2794	10.6547	8.945	1.6750400000000003	2.5906300000000004	8.56066	5.726090000000001	1.9262700000000004	4.228230000000001	5.337350000000001	9.52021	3.3679200000000007	3.0726200000000006	18.6006	2.7357500000000003	12.636	19.8099	2.09141	3.2990500000000003	5.478410000000001	2.1218600000000003	1.5038700000000003	2.0946400000000005	2.2955600000000005	3.7559600000000004	0.30013900000000004
XR_003586549.1	0	0	0	0.29025900000000004	0	0	0.10759400000000001	0	0.22647000000000003	0.6034740000000001	1.2926600000000001	0	0	0	0.11128700000000001	0	0	0	2.5672800000000002	0	0	0	0	0	0	0	0.6412720000000001	0.18975000000000003	0	1.0053	0	0	0	0.45604800000000006	0	0	0	1.3027700000000002	0	0	2.5235	0	4.993710000000001	0.16575600000000001	0	17.1461	0	0	0.24418100000000004	0	0	0.6764400000000002	0	0	0	0	0	18.1512
XM_027960327.1	0.638823	0	0	1.1100900000000002	1.2365100000000002	0.8172790000000001	0.04410920000000001	0	0.7586140000000001	0.6167180000000001	11.196	0.8761010000000001	0	0.11445000000000001	0.54534	0.11739400000000001	0.651182	8.975190000000001	70.8318	0.40972200000000003	5.22606	0.4655830000000001	0	22.531	0	1.14152	2.4822300000000004	0.03740750000000001	0	1.9694300000000002	0	28.1711	0.04049980000000001	0.028254500000000005	0	1.9479900000000003	0.32585500000000006	20.1257	0	8.849190000000002	30.3062	0	198.373	0.253373	0.28852700000000003	97.0543	22.195	27.1263	17.272	0.5313450000000001	0	118.056	0	1.7175600000000002	1.2269500000000002	6.658220000000001	0.29498300000000005	113.648
XM_027960328.1	0	0	0	0	0	0	0	0	0	0	0	0	0	0	0	0	0	0	0	0.9183390000000001	0	0	0	0	0	0	0	0	0	0	0	0	0	0	0	0	0	0.138463	0	0	0	0	0	0	0	0	0	0.8236230000000001	0	0	0	0	0	0	0	0	0	0
XR_003586595.1	0	0	0	0	0	0	0	0	0	0	0	0	0	0	0	0	0	0	0	0	0	0	0	0	0	0	0	0	0	0	0	0	0	0	0	0	0	0	0	1.4092900000000002	1.1313400000000002	0	0.8516470000000002	0.033520100000000004	0	1.9228400000000003	0	0	0	0	0	0.628561	0	0	0	0	0	0
XM_027960509.1	13.5856	12.6785	10.3378	5.667980000000001	7.246290000000001	7.742440000000001	24.7646	15.7259	20.1331	11.8481	10.8149	9.1644	7.5928	14.9048	8.81159	19.4417	14.2137	14.3866	21.7784	13.6009	12.6281	4.5134300000000005	6.546030000000001	16.6573	8.000630000000001	39.6462	77.6393	26.3408	34.3298	20.1395	21.0394	0	55.8946	36.0221	6.550970000000001	8.0722	9.296410000000002	28.96	25.9476	10.5914	3.4919	11.5321	54.0742	5.0964	7.020570000000001	92.4169	10.282	47.0003	35.7294	5.528150000000001	5.36807	19.9921	3.7080800000000007	6.028970000000001	3.6930100000000006	7.673330000000001	6.710150000000001	1.9270300000000002
XM_004020222.4	2.8267500000000005	4.462880000000001	1.3493700000000002	2.2882200000000004	0	3.1139200000000002	5.590730000000001	9.812910000000002	0.49332200000000004	8.324140000000002	0	5.869320000000001	4.555960000000001	5.030610000000001	0.20267700000000002	1.3017	0	4.7790300000000006	8.421870000000002	0	0	1.9363800000000002	0.863203	7.460270000000001	1.2637200000000002	7.256270000000001	0.7515120000000001	2.03235	0.37506000000000006	0.189202	18.9974	0	6.855080000000001	13.5592	2.4012700000000002	5.23758	2.3650800000000003	9.401850000000001	7.609410000000001	60.7819	0	35.52	12.4455	4.06247	15.6944	7.426080000000001	34.6163	2.3704400000000003	18.3512	1.723	4.02472	30.7473	6.980220000000001	2.6548800000000004	2.4987100000000004	0	6.2585	7.949570000000001e-8
XM_027960510.1	0.9821790000000001	0	0	0	0.49906900000000004	0.182043	0	1.1414400000000002	0.04487700000000001	0	0	0.27188700000000005	0	1.8422100000000003	0	0.279544	0	0	3.1037600000000003	0	0	0	0.20955200000000002	0	0	0	0.11628000000000002	0.10329900000000002	0	0.149371	2.4680600000000004	0	0.9668190000000001	1.1179400000000002	0	0.14058800000000002	0.15375500000000003	1.0911600000000001	0	9.859160000000002e-7	6.344040000000001	0.5411320000000001	1.2343300000000001	0	0	6.339840000000001	0	0.28453000000000006	0.8359630000000001	0.35657200000000006	0.156401	1.2469700000000001	0	0	0	0	0	11.972
XR_001436533.2	0	0	0	0.014543000000000002	0	0.017588900000000005	0.08853400000000002	0	0.04064910000000001	0	0	0.012324800000000002	0	0.15092400000000003	0.04592260000000001	0.010323500000000001	0	0	0	0	0	0	0	0	0.011201000000000001	0	0.19897600000000001	0	0	0	0	0	0.16942600000000002	0.16762900000000003	0	0	0.025688100000000005	0.10607000000000001	0.163921	1.3671700000000002	2.5318500000000004	0.06461940000000001	0.06282610000000001	0.05612740000000001	0.021194500000000005	4.300260000000001	0.06556170000000001	0.08538680000000001	0.15646100000000002	0	0	0	0.5950030000000001	0	0	3.2581100000000003	0	2.3260600000000005
XM_027960672.1	22.0644	12.6831	17.0554	15.738	11.104	17.3244	16.0031	3.3576200000000003	20.5007	14.3061	23.3313	22.0972	10.8824	9.40398	13.0178	17.3806	21.1709	18.8718	15.5645	25.9388	13.8856	27.4743	14.1768	29.6708	32.9551	26.1497	16.3253	17.0335	14.6873	27.5001	16.7044	0	18.0635	13.4278	11.005	11.3317	9.076270000000001	14.0343	26.2572	57.6521	10.3237	14.7997	20.5752	4.651720000000001	13.0489	31.3373	20.4723	17.1103	29.8629	8.132950000000001	15.6642	14.0777	7.540930000000001	10.2726	9.196970000000002	30.208	8.212130000000002	6.466570000000001
XM_012103004.3	6.172760000000001	4.638050000000001	0	2.7932700000000006	4.826130000000001	5.6289	4.8407100000000005	1.2280800000000003	3.2372500000000004	2.4979800000000005	10.2702	2.3328	0	4.1426	3.2841400000000003	3.3877200000000003	1.4672100000000001	3.2058	4.527730000000001	2.41733	7.300990000000001	1.4622400000000002	3.0296300000000005	2.2349900000000003	1.8568500000000003	0	5.930370000000001	7.830160000000001	7.350180000000001	8.15201	4.5126100000000005	0	8.810720000000002	6.100250000000001	0	1.5661400000000003	0.8532080000000001	9.743090000000002	1.0734	0	0	0.8822980000000001	6.243720000000001	0.5361070000000001	1.6319200000000003	12.3512	0.9508630000000001	7.080820000000001	7.887010000000001	0	0.629689	2.3532800000000003	0	0.6010690000000001	0.9399710000000001	0	1.3815800000000003	0
