## Supplementary material for "Global analysis of transcription start sites in the new ovine reference genome (*Oar rambouillet v1.0*)": Supp file 2: RNA_df_ramb1.tsv (part 27 of 30)

txID	Abomasum_pylorus	Duodenum	Reticulum	Rumen_atrium	Rumen_ventral	Spleen	Pituitary_Gland	Abomasum	Cecum	Esophagus_	Hippocampus	Heart_right_atrium	Peyers_Patch	Lymph_Node_mesenteric	Lymph_Node_prescapular	Spiral_Colon	Skin_haired	Urethra	Uterus_caruncle	Heart_Atrioventricular_Valve_left	Mammary_Gland	Heart_right_ventricle	Ileum	Retina	Adrenal_Medulla	Caudal_vena_cava	Rectum	Pons	Spinal_Cord_cervical	Thalamus	Adipose_subcutaneous	Urinary_Bladder	Cerebellum	Lung	Alveolar_Macrophages	Skeletal_Muscle_biceps_femoris	Skeletal_Muscle_semimembranosus	Ovary	Adrenal_Cortex	Descending_Colon	Gall_Bladder	Jejunum	Kidney_Medulla	Lymph_Node_mandibular	Omasum	Oviduct	Skin_non-haired	Ureter	Cerebral_Cortex	Diaphragm	Heart_left_ventricle	Kidney_Cortex	Liver	Skeletal_Muscle_longissimus_dorsi	Skeletal_Muscle_SS	Tongue	Tonsil_palatine	Vagina
NM_001126347.1	0.15202500000000002	0	0	0	0	0	0	0	0.03883690000000001	0	0	0	0	0	0	0	0	0	0	0	0	0	0	0	0	0	0	0.12123200000000002	0.08597530000000002	0	0	0	0	0	0	0	0	0	0	0	0	0	0	0	0	0	0	0	0	0	0	0	0	0	0	0	0	0
XM_004020224.4	16.7126	11.8715	15.0417	8.946670000000001	11.03	11.173400000000001	13.3483	2.8105400000000005	14.76	36.6923	11.6098	10.5137	7.893650000000001	14.0297	9.44288	17.0427	11.1513	15.4406	10.7699	11.1425	11.4531	7.171550000000001	8.573760000000002	12.2542	7.449930000000001	16.4042	10.6643	15.4772	15.1058	14.6157	8.039510000000002	0	19.4462	12.9315	8.782330000000002	13.5845	14.878	12.5039	10.5113	29.5196	24.1807	6.720980000000001	10.3194	2.14807	4.822	23.101	8.03265	18.2705	13.0829	7.663810000000001	3.5941400000000003	6.134350000000001	3.0908500000000005	7.025410000000001	6.0217600000000004	19.581	4.900240000000001	28.305
45226	0	0	0	0	0	0	0	0	0	0	0	0	0	0	0	0	0	0	0	0	0	0	0	0	0	0	0	0	0	0	0	0	0	3.5954900000000007	0	0	0	0	0	0	54.512	0	0	0	0	0	0	0	0	0	0	0	0	0	0	0	0	0
XR_003586599.1	0	0.8914130000000001	0	0	0	3.3372400000000004	0	0	0	57.0441	0	0.35249100000000005	0	1.2009500000000002	0	0	0	0	0	0	0	0	0	0	0	0	0	0	0	0	0	0	0	0	0	0.50458	0.34531200000000006	0.08127130000000002	0	0	5.011760000000001	0	0.19112300000000002	0	0	0	0.15428300000000003	0	0.21986500000000003	0.502534	0	0	0	0	1.1753600000000002	0	1.1132400000000002	0
XR_003586600.1	0.20393300000000003	0.36346500000000004	0	0	0.24999600000000002	3.7917800000000006	0.254012	0.155672	0.04986700000000001	25.1299	0.181657	0.05934720000000001	0	2.24826	0.6113580000000001	0.256232	0.354405	0	0.6013050000000001	0	0.9763110000000002	0	0.185427	0	0	0	0.13898900000000003	0	0.11276400000000002	0	0	0	0.10446100000000001	0.46152000000000004	0	0.688938	0.607094	0.12013400000000002	0	0	1.9594500000000004	0	0.9738750000000002	0.22072300000000003	0	0	0	0	1.2761300000000002	0.3549300000000001	0	0.20973200000000003	1.6303100000000001	0.41833500000000007	0	0	0	0
XM_004020346.4	2.28101	1.8148800000000003	1.1688800000000001	0.43265800000000004	0.26742800000000005	3.7038800000000007	2.1595	0.18962900000000002	3.7776600000000005	19.2188	5.985320000000001	0.534591	1.0997100000000002	5.02235	5.536740000000001	2.6948400000000006	0.603072	5.407590000000001	3.6183900000000007	1.5414	0.745392	0.546996	1.12379	1.2995900000000002	2.3503400000000005	5.6593100000000005	0.6018870000000001	1.1678	8.533540000000002	0.9183250000000001	0	0	1.3920400000000002	2.5285600000000006	0	12.3176	7.051290000000001	2.6891100000000003	1.0815	0	1.0815200000000003	0.49811700000000003	4.36657	0.769545	1.06041	1.2146900000000003	0.627534	1.23334	3.6686500000000004	3.2820900000000006	0.13331400000000002	0.678247	2.1462	5.6088	17.9266	0	0	0
XM_027960482.1	111.077	75.0897	98.2173	44.0687	62.9455	58.7421	47.5077	10.9867	70.9139	93.1293	37.9566	36.9179	73.0003	84.884	55.7582	86.8722	31.3221	88.1575	71.1488	82.1003	60.0314	4.195010000000001e-4	29.8723	27.3222	35.1831	11.5366	40.2218	49.8274	48.3041	18.4225	119.854	33.5553	63.4728	100.914	91.7266	109.898	66.4849	97.5424	110.946	99.5294	11.8577	64.5298	137.564	38.099	106.218	94.9327	67.1027	105.313	74.4433	61.0845	51.1961	45.7902	13.7154	68.2945	29.1987	0.9158330000000001	59.6733	6.194620000000001e-9
XM_027960483.1	0.0015279100000000002	0.05742120000000001	0.0015583100000000003	52.6204	0	0.580748	0.010320200000000002	11.4649	7.959180000000001	0.260722	2.4328900000000004	9.946330000000001	3.8610100000000005e-5	0.27285800000000004	8.178260000000002	4.17065	11.9754	2.0992700000000005e-8	0.006591780000000001	6.9994	15.8915	41.9531	35.1273	66.6465	9.4298	69.0074	4.03075e-4	3.5810400000000004e-4	1.1625800000000002	21.44	0.005733770000000001	0	9.624080000000002e-8	3.6877900000000007e-6	0.008559	0	3.611040000000001e-7	7.938840000000002e-7	1.9768	1022.63	4.755870000000001	5.235790000000001	1.07031	1.2617700000000003	14.5308	0	70.631	5.737890000000001e-6	5.1723	0.40512100000000006	1.2416200000000002	11.2967	42.6124	0.014531600000000002	30.5009	126.912	1.7279200000000003	98.1077
XR_003586640.1	9.9486	0	0	0	0	6.7997	14.365	0	0	13.5876	0	0	0	25.4684	0	7.158530000000001	0	0	0	0	0	0	0	0	0	0	0	19.6178	10.1288	0	0	0	11.3451	11.5908	0	0	0	3.1705300000000003	47.7687	0	39.2288	0	3.1681700000000004	0	0	0	0	16.7935	0	0	0	0	0	0	0	0	0	0
XR_003586641.1	0	0	0	0	0	6.360180000000001	0	0	0	0	0	0	0	24.1742	1.8099800000000004	6.812860000000001	16.9915	0	0	0	0	0	0	0	0	0	0	3.6844100000000006	0	0	0	0	0	0	0	2.7998500000000006	6.587040000000001	5.9067300000000005	0	0	0	0	3.0118600000000004	23.1477	3.2625200000000003	0	115.572	0	0	0	0	9.3627300000000009	0	8.97648	0	0	0	0
XM_027960567.1	19.0451	18.9682	19.1701	7.9546	13.995	18.309	13.1359	2.855	9.799410000000002	14.5359	0.30921800000000005	12.4922	18.4112	22.5335	18.9459	17.5536	7.432130000000002e-7	28.1891	32.1132	16.1184	16.6006	4.02261	0	19.2274	7.331480000000001	3.2521800000000005	6.3016	12.9694	10.1334	5.997860000000001	0	0	11.2686	12.08	38.9549	4.507560000000001	8.747	3.6924900000000007	4.736580000000001	0	7.9393	0	20.5117	0	0	13.4787	0	13.5908	1.2236300000000002	0	0.407799	9.262200000000001e-5	0	0.8133970000000001	1.4829600000000003	0	3.7789200000000007	0
XM_027960568.1	2.19417	0	0	3.4710500000000004	1.1701500000000002	2.4649600000000005	2.5454300000000005	5.11576e-4	6.642040000000001	0.8956550000000001	5.71088	0	0	0	0	3.2744400000000007	7.3731300000000015	0	0	2.6801100000000004	5.988050000000001e-4	7.274080000000001	4.338990000000001	0	4.10648	14.4785	4.008780000000001	4.496370000000001	6.201940000000001	6.635620000000001	5.511370000000001	0	3.6256200000000005	3.4852100000000004	8.067620000000002	2.0171	0.30717000000000005	4.946750000000001	1.2317900000000002	0	0.03641200000000001	2.3996600000000003	4.59869	0.6760200000000001	1.5218500000000001	7.9222	0.9810870000000002	6.601030000000001	1.4680700000000002	0	1.3299400000000001	1.0892300000000001	0	1.1956400000000003	0	0	1.6814800000000004e-5	0
XM_012103008.3	8.40788	5.4172	1.6210400000000003	5.072770000000001	4.340280000000001	6.958720000000001	5.340790000000001	2.5617500000000004	17.2544	7.8563	15.531	1.5420700000000003	0.46962600000000004	11.4678	4.935880000000001	15.8185	22.4729	2.1352300000000002e-4	0	13.012	15.6984	1.2752200000000002	17.9106	18.4811	7.197	24.502	16.513	14.7241	21.7856	16.2824	0	0	13.7793	15.966	14.8279	1.7152900000000002	2.7293300000000005	11.2981	7.508590000000001e-5	7.219780000000001	0	3.1756100000000003	5.1421400000000005e-6	1.8403600000000002	1.4937500000000001	20.2162	4.005160000000001	20.0329	8.832390000000002	2.5626500000000005	0.595396	4.37701	4.590320000000001	2.5539300000000003	0	0	0.9825470000000001	4.0949100000000005
XM_004020226.4	10.3924	10.0539	8.52622	5.356880000000001	4.76083	5.8123	4.091430000000001	2.1645300000000005	8.62062	17.6184	10.5074	15.638	6.774780000000001	10.3686	11.0771	7.957320000000001	3.9167	8.5343	6.7446600000000005	9.0619	7.077540000000001	16.5097	8.336710000000002	8.854330000000001	11.3941	5.273270000000001	14.6103	11.5878	11.9571	14.9486	12.6078	0	15.8658	8.142570000000001	8.101230000000001	14.0572	11.4967	11.0873	8.654090000000002	7.990030000000001	5.760120000000001	3.7298600000000004	5.900140000000001	1.5771500000000003	2.4512700000000005	10.6137	3.2085500000000007	12.8026	10.6693	7.9251	6.750740000000001	6.899710000000001	5.934660000000001	8.723320000000001	5.494220000000001	3.5829200000000005	5.5831100000000005	8.570110000000001
XM_004020227.4	133.176	79.6143	245.037	183.669	163.891	112.803	84.0293	21.937	148.633	233.875	82.7738	326.961	88.6043	66.1862	40.0943	153.449	113.787	54.5056	46.7201	77.9404	52.1597	391.934	65.898	78.3781	296.95	105.291	103.579	104.497	105.356	124.878	261.148	0	104.967	47.8125	44.8876	256.265	305.15	84.4542	241.313	4.25365	4.85498	12.9621	107.713	8.695140000000002	27.8688	87.9347	8.536750000000001	95.9377	73.109	97.0751	134.321	61.0466	42.6489	146.543	68.7406	10.3462	41.5993	5.4993300000000005
XM_027960645.1	5.084860000000001	2.47535	2.0741	2.09323	4.48066	1.0057	0.5775680000000001	0.33716500000000005	2.9812900000000004	1.9928900000000003	0	7.102910000000001	11.5719	5.511850000000001	3.4754800000000006	1.8305200000000004	1.1091300000000002	9.39122	4.649770000000001	1.4938300000000002	0.4877790000000001	1.01615	4.36854	7.206760000000001	3.2057200000000003	2.6052300000000006	1.1205600000000002	1.8619500000000002	2.0345600000000004	1.3918800000000002	0	0	0.41679200000000005	2.76508	2.9859800000000005	0.32519600000000004	0.40280900000000003	2.11024	0.7655360000000001	4.37255	0	0.8855930000000001	0.7056840000000001	0.22879400000000003	0.7020290000000001	0	0.11172400000000002	2.31836	1.4185500000000002	0.766854	1.9398400000000002	0.9047440000000001	0	0	0	0	1.9701500000000003	0
XR_003586590.1	0.13890300000000003	552.372	0	0.14896700000000002	0.11934400000000002	8.253390000000001	0	0.027631100000000006	208.629	0.033382400000000007	0	0	2.9163800000000006	1.7717900000000002	4.022850000000001	9.14736	10.6446	1.8627900000000002	0	0.32578000000000007	0.8529310000000001	0	12.2375	0.38370300000000007	0	0	0.06793660000000001	0	0.4984680000000001	0	0	38.6449	0.129277	37.2169	219.19	0	0.07649630000000002	0.253761	0.07149720000000001	0	0.7415320000000001	9.76547	1.4167300000000003	8.69044	0.111685	0.403693	9.445390000000002	0.48488100000000006	0	0.54993	0.023750500000000004	0.1229	30.1744	0.136138	0	0	0	1.2058
XR_003586649.1	0	0	0	0	0	0	0	0	0	0	0	0	0	0	0	0	0	0	0	0	0	0	0	0	0	0	0	0	0	0	0	0	0	0	0	0	0	0	0	0	0	0	0	0	0	0	0	0	0	0	0	0	0	0	0	0	0	0
XM_027960644.1	12.6038	7.336090000000001	15.5398	8.349590000000001	7.7601	2.2806300000000004	1.356	1.1802	12.9119	6.195250000000001	8.666960000000001	18.0064	10.9097	13.8528	10.0659	8.06539	4.984070000000001	12.629	5.448120000000001	18.0303	7.531250000000001	16.8646	13.0966	28.8733	15.4199	7.588160000000001	1.9901800000000003	8.203990000000001	7.050260000000001	8.481190000000002	5.9148700000000005	0	5.777780000000001	22.0368	0.016200500000000003	0.8662320000000001	0.5929220000000001	15.0333	3.9715700000000007	3.8283500000000004	0.9542100000000001	4.442830000000001	1.7207500000000002	0.40174300000000007	1.5462200000000001	1.0800300000000003	0.6888400000000001	14.9943	5.334710000000001	0.7284590000000001	2.9783600000000003	0.8290460000000001	1.8055100000000002	0.9406340000000001	0.41646900000000003	0	2.21986	0.9553610000000001
45243	0	0	0	14.5876	16.9293	2.9863300000000006	0.25747800000000004	0	11.6142	0	0	76.3858	0	16.9813	0	0	0	183.716	0	70.1702	0	0	0	12.9109	11.3981	0	0	21.0683	4.868110000000001	0	0	0	3.3670700000000005	12.9438	0	3.6471100000000005	0	16.4606	0	0	0	1.3306400000000003	0	0	0	0	0	48.0535	0	0	0.32161900000000004	0	0	0	0	0	0	0
XM_027960273.1	5.467860000000001	10.3309	3.7322300000000004	8.560080000000001	9.402610000000001	2.5341800000000005	1.1055100000000002	1.0379300000000003e-8	23.076	10.3858	20.0891	2.2257700000000002	77.9652	91.578	75.8106	18.1616	9.280820000000002	20.3467	51.6798	0	38.8479	3.0043700000000007	27.6005	13.235	0.44012300000000004	10.9949	0	42.1754	63.3947	39.9961	0	0	4.13194	16.453	244.816	2.77206	1.1637700000000002	13.7026	10.8693	0	1.1185300000000002e-8	8.15984	2.84683	4.305610000000001	2.0611900000000003	15.1662	2.4410100000000003	15.104	7.449080000000001	1.7753700000000003	0	1.8936500000000003	0	0	0	0	0	0
XM_004020230.4	0	10.3772	0.030175700000000007	0	0	0	0	1.5257200000000002	0.9019100000000001	0	11.009	0	0	13.0036	5.516590000000001	4.315550000000001	0	0	0	20.5103	5.752580000000001	1.5904	5.713370000000001	0.0027129300000000005	0.8301070000000002	0.0024802700000000006	2.6029100000000005	31.5327	40.1462	16.6919	6.623440000000001	0	3.5379100000000006	2.6896400000000003	19.7289	0	0	0	0	0	1.5102700000000002	0	0	1.4263700000000001	0	0	0	0	5.733270000000001	0	1.6897800000000003	0	0	0	1.7357800000000003	0	1.7106700000000004	7.927280000000001
XM_012103012.3	0	1.19961	0	0.22065800000000002	0	0.13218700000000003	0	0	0	0	0	0	0	0	0.209521	0	0	0	0	0	1.1825700000000001	0	0	0	0	0	0	0.32396	1.1607	0	0	0	0	0.9412650000000001	30.1578	0	0	0	1.1360700000000001	0	0	3.5131100000000006	0.422868	1.4926700000000002	0	0	0.16034400000000001	0	1.5482200000000002	0	0.6768130000000001	1.6016900000000003	5.458120000000001	0.577482	0	0	0	0
XM_004020231.3	0.7201940000000001	2.0010700000000003	3.5076700000000005	5.5538300000000005	1.4396400000000003	3.3584600000000004	0	0	0.08748210000000002	8.871690000000001	0.019921200000000003	3.8403300000000007	0	0	2.9530200000000004	7.488840000000001e-7	2.6358800000000002	6.456140000000001	0	4.709650000000001	2.4862800000000003	3.9261100000000004	5.857670000000001	1.4197000000000001e-5	4.4474100000000005	0	3.5926600000000004	0	0	1.8091000000000003e-9	1.6590500000000003e-5	0	9.209260000000002e-9	3.2770100000000005e-9	0	1.5298900000000002	3.1030100000000003	0	2.5724500000000003	0	0	0.023566800000000006	1.05475	0	0.11276700000000002	0	0	0	6.002700000000001e-9	0	0.9289840000000001	3.2328100000000005e-9	1.7738600000000002	1.5137400000000003	0	0	0	0
XM_004020232.3	0.6602960000000001	0	0	0.8548370000000001	0	0.9138340000000001	0.5577340000000001	0.25648600000000005	0.9415010000000001	4.146090000000001	2.2726400000000004	0.33552200000000004	0	0.704045	3.3536400000000004	1.7769900000000003	0	1.5735000000000003e-4	0	3.1119600000000003	1.8965800000000005e-8	2.1048400000000003	2.9471700000000003	5.23453	0.7039440000000001	0	1.5439	0.9344590000000002	0.5157590000000001	1.2425200000000003	0	0	2.1236500000000005	0.5738960000000001	0	4.984710000000001	7.382110000000001	0.602546	0.017527700000000004	0	0	0	1.5174700000000003	0	0	0	0	0	0.9412580000000002	0	8.05489e-6	0	0	2.9363	1.9196900000000003	0	0	0
XM_012103013.3	0	0.8883770000000001	0	0.5464220000000001	0	0.166003	0.22612200000000002	0.29244400000000004	0.181462	1.2926800000000003	0	0	0	1.1365200000000002	0.29013300000000003	0.49123300000000003	0	0	0	0	1.9856100000000003	0	1.0843	0	0	0	0.9331620000000002	0	0.42601300000000003	0.5009250000000001	0	0	0	0.13618300000000003	0	0.057672200000000014	0	0.18261400000000003	0	0	0	0	0	0	0.16606200000000002	0	0	0	0	0.0029	0	0	0	6.054490000000001e-9	0	0	4.6830700000000005e-6	0
XM_027960526.1	1.9116900000000003	1.3807300000000002	7.243220000000001	0.40404700000000005	0	0.9454240000000002	0.8012890000000001	0.09766950000000002	0.43376100000000006	0	0.728276	0.36121200000000003	0	0.595446	1.7934400000000004	4.449910000000001	0	4.676290000000001	2.3739100000000004	1.7337300000000002	1.13576	0	0.6774620000000001	0	0.9272200000000002	1.8116800000000002	0.41713200000000006	3.1868500000000006	1.3831600000000002	0.278459	7.672350000000001e-6	0	0.23891200000000004	0.8577910000000001	3.1530700000000005	0	0.346957	0.23462000000000002	0	1.2673000000000003e-6	2.0475500000000001e-4	0.26509900000000003	0.2769	2.6025000000000006e-4	0	3.1624900000000005	0.286235	0.28324400000000005	0	0	0	0	0.9736650000000001	0	0	0	0	0
XM_012103017.3	4.436840000000001	6.825540000000001	0	4.7710300000000005	5.119860000000001	2.7894500000000004	8.331180000000002	1.0629400000000002	6.531810000000001	2.0007400000000004	2.7698600000000004	0.5965530000000001	12.2153	16.5817	3.4314900000000006	7.847060000000001	2.8975	0	3.5397800000000004	4.313650000000001	2.7391400000000004	0.3639	3.6857500000000005	5.40197	0.7755	4.051990000000001	3.5892900000000005	10.7521	11.9321	3.8451100000000005	2.2463500000000005	0	3.9017800000000005	4.28265	19.3184	0.250338	0.08816680000000002	4.0305100000000005	2.6992	0.9113090000000001	8.34336	0.6182420000000001	2.0294600000000003	0.396944	0.27295800000000003	3.5626900000000004	0	5.2544900000000005	1.0518100000000001	1.1913700000000003	0.41703000000000007	0.6017700000000001	0.48801300000000003	0.21139200000000002	0	0	0.385236	5.2844500000000005
XM_015103440.2	0	0	0	0	0.7599310000000001	0.34517700000000007	0.542765	0	0	0	0	0	0	1.7402400000000002	0.35110900000000006	1.08705	0	0	0	1.7159600000000002	0	0	0	0	0.306076	0	0	0	0.641182	0.13775400000000002	4.12321	0	1.04133	1.4683200000000003	0	0.262118	0	0.44965700000000003	0	0	7.584970000000002e-8	0	0.5094510000000001	7.325710000000001e-6	0	0	0	0.7735770000000001	0	0	0	0	0	0	0	0	0	0
XM_012103018.3	8.87	7.845460000000001	8.608440000000002	11.56	7.592920000000001	8.465320000000002	5.033650000000001	5.1601300000000005	14.1563	6.292640000000001	12.4903	8.913560000000002	5.783390000000001	9.506040000000002	10.1132	11.1694	10.4383	25.6589	14.0209	4.72505	20.5939	8.883530000000002	3.1466800000000004	0.04093700000000001	1.1232	16.3828	18.2677	13.6387	15.3623	14.495	0	0	8.06375	6.409640000000001	2.5911100000000005	6.2085	11.5697	3.8983300000000005	0.9992940000000001	0	1.1734	0	12.9285	0.43263500000000005	0.536077	13.1068	0	4.514520000000001	1.2314800000000001	9.699260000000002e-8	0	0.135503	2.4129600000000003e-8	1.6734300000000002	0	0	4.044490000000001	0
XR_003586612.1	19.8841	24.1624	17.8504	7.5475400000000015	11.2693	7.164250000000001	13.8488	1.0155100000000001	28.8928	6.988910000000001	12.173	5.9598700000000004	17.3648	28.5006	20.7557	27.0932	19.6782	7.655810000000001	16.7447	16.2228	10.3505	4.6992400000000005	13.4236	12.0478	10.4979	33.5351	25.5002	32.4543	33.5378	20.794	17.0122	0	41.7701	27.3941	2.8903100000000004	5.695410000000001	4.14953	38.3721	10.8368	0	0	3.8955800000000007	6.3351500000000005	2.1643300000000005	2.24955	29.4059	0.48119100000000004	26.7956	6.9953	2.4334800000000003	1.2160600000000001	3.6992400000000005	2.5433800000000004	3.1158	0	0	2.9518700000000004	0
XM_027960528.1	10.9426	7.991860000000001	0	3.1387	5.0144	2.7956600000000003	5.103580000000001	1.4073400000000003	12.2443	8.933930000000002	12.9934	10.9549	8.30817	5.689510000000001	7.765670000000001	5.933520000000001	9.277190000000001	0	11.2452	15.1445	6.335170000000001	11.5155	17.0156	19.13	16.5291	22.766	8.505450000000002	13.1376	13.554	13.0204	15.6404	0	16.5002	10.9369	12.9607	11.6437	6.2136700000000005	17.7173	12.0354	29.2006	0	10.0153	5.02066	4.980230000000001	7.497090000000001	9.717620000000002	14.5093	10.306	12.8559	8.345740000000001	7.002710000000001	10.3186	14.3871	8.06981	8.487860000000001	0	2.6523800000000004	1.9102700000000004
XM_027960527.1	50.3106	48.1587	41.3065	44.7638	33.2183	26.7798	37.8625	15.1592	33.766	42.7288	10.237	27.9697	23.5737	95.4233	26.2621	35.8577	13.1876	38.4126	47.6079	36.5129	52.5914	16.4626	25.3432	28.6988	7.232190000000001	34.3818	30.9219	58.2055	43.9174	42.9016	14.1585	0	9.2785	10.0487	27.4927	1.4424800000000002	5.115530000000001	14.9595	6.513440000000001	0	0	0	2.8878900000000005	0	0.11524400000000001	21.7916	0	32.5599	0.42801500000000003	1.6803200000000003	0.6986570000000001	0.22939000000000004	0	0	0	0	0	0
XM_027960530.1	12.8893	9.553580000000002	5.73312	3.4811900000000007	2.2819300000000005	2.9525100000000006	7.296020000000001	2.51447	5.1088700000000005	5.064230000000001	7.098010000000001	5.299310000000001	17.2705	11.2041	3.5192700000000006	8.418030000000002	2.1505400000000003	16.3077	11.2439	9.423680000000001	3.7366400000000004	3.6540200000000005	2.4175	12.3635	3.2956800000000004	4.365030000000001	1.26	14.8264	12.6855	7.511920000000001	4.250890000000001	0	8.966910000000002	6.9341	7.371120000000001	0.40775000000000006	0.6523010000000001	8.96442	0	7.807160000000001	1.284	1.00123	0.7193240000000001	0	0	3.2962	0.10090700000000001	12.167	0.7617520000000001	0	0.7913140000000001	0.7509680000000001	0	0	0	0	0	6.952090000000001
45258	0	7.5349400000000015	83.9199	0	0	6.650330000000001	0	13.8476	0	0	0	16.939	0	0	0	29.2821	0	183.716	0	0	72.8962	0	0	290.496	41.198	12.4281	65.9833	49.0642	14.548	0	0	0	169.479	19.125	0	6.838340000000001	15.155	27.8731	0	0	796.697	35.0647	45.5187	13.5574	24.4293	78.3652	6.691870000000001	57.4075	57.264	0	34.2453	18.5721	0	44.2171	44.3213	332.084	146.35	309.859
XM_004020234.4	59.6635	57.0933	54.3239	48.9719	44.9614	41.1407	12.2107	5.2435600000000004	47.6654	148.823	15.2128	62.6971	12.1075	10.066	8.738570000000001	36.9003	29.7056	51.7333	24.7586	50.0095	17.765	79.2968	18.4643	57.5901	79.0648	47.8871	32.3888	50.3401	79.3225	34.7749	59.6064	0	32.2453	20.6479	28.0898	62.5616	53.6463	23.3559	34.6494	5.481160000000001	0.4884160000000001	9.153570000000002	29.261	2.6476800000000003	28.3781	7.578	26.8676	46.1608	8.138910000000001	61.5384	38.9244	46.7543	40.3927	53.6616	100.348	0	43.7347	1.4159900000000003
XM_027960308.1	14.998	20.4801	11.4375	13.9319	8.009120000000001	21.9902	27.9359	2.9014900000000003	44.7398	19.1499	180.801	14.4932	16.8895	14.1301	9.1261	21.4476	4.832040000000001	23.3276	28.3356	24.8717	13.9228	16.3577	17.7526	17.1806	19.7037	27.5213	24.5833	107.814	68.8659	228.718	2.4680800000000005	0	277.736	14.6884	8.3908200000000015	2.2370900000000002	3.2527500000000003	8.4379	3.7860300000000007	2.0104200000000003	1.7793700000000003	2.3499	18.2489	0.7404010000000001	1.2681	14.7625	0.38080700000000006	29.2955	128.45	2.25328	5.1812	1.6830200000000002	0.7330320000000001	1.5728400000000002	4.293620000000001	0	2.10286	0.46144900000000005
XR_003586635.1	0	0	0	0	0	0	0	0	5.029860000000001	0	0	0	0	0	0	0	0	1.5998400000000002	0	0	0	0	0	0	0	0	0	0	0	0	0	0	10.0735	3.1505600000000005	0	0	8.04883	12.1509	0	0	18.5271	0	12.35	5.9280100000000004	5.603040000000001	0	0	14.8527	2.7506200000000005	0	4.537790000000001	9.306490000000002	0	0	0	0	0	0
XR_003586576.1	3.2092900000000006	9.35157	0	1.17704	0	3.4924	1.3408300000000002	0	6.390970000000001	0	0	0.7081800000000001	0	0	2.1629	2.12733	2.1602400000000004	0	0	3.6442900000000007	1.7615400000000003	2.8127300000000006	0	0	2.0563700000000003	3.3381900000000004	2.0077900000000004	5.536830000000001	4.891030000000001	0	0	0	5.689860000000001	6.615060000000001	0	0.7000120000000001	1.5586	2.9373700000000005	0	33.8532	2.2640900000000004	1.2674400000000001	1.6411300000000002	1.3174900000000003	1.21405	4.63928	0	7.976350000000001	3.2525100000000005	0	2.29172	0	5.877810000000001	0	0	0	4.8409	12.4486
XM_012103025.3	9.18913	10.4206	5.530900000000001e-6	5.29161	3.5337800000000006	7.419360000000001	7.213130000000001	2.02565	8.730670000000002	8.82398	2.7087300000000004e-6	8.131110000000001	18.6423	16.1214	7.258560000000001	14.409	0.8734010000000001	8.024210000000002	7.825420000000001	0	6.169330000000001	0	9.1934	6.931440000000001	1.2662400000000003	0.7397450000000001	7.064780000000001	9.61	24.994	6.133530000000001	0.0014996000000000002	13.0249	7.035340000000001	8.414570000000001	14.2079	3.1213700000000006	3.0451900000000003	8.436390000000001	6.712290000000001	1.7990700000000002	0.43830600000000003	4.058070000000001	5.639520000000001	1.6783400000000002	0.04431750000000001	15.2669	1.4878100000000003	5.132090000000001	0.007464930000000001	2.5940900000000005	3.2112900000000004	5.2351	3.2991800000000007	2.6866600000000003	2.09283	0	3.2368800000000006	0.5383260000000001
XM_027960309.1	15.9217	17.7129	22.7031	17.641	11.5676	11.8845	19.9975	4.801940000000001	21.0088	5.64113	10.4507	5.749020000000001	7.051660000000001	28.9231	22.7005	20.3653	25.4504	15.8142	14.9637	22.7206	22.7801	13.1382	8.96535	20.1304	12.5828	38.3002	8.39286	29.6751	33.5867	11.6428	31.4694	3.7796700000000008	10.1277	16.9932	41.0702	2.6691200000000004	4.3499	16.4984	17.8687	0.429088	0.057752000000000005	0.30197000000000007	10.2383	0.9564480000000001	2.8494900000000003	21.96	0.4269	21.4638	6.388840000000001	0	2.8362600000000005e-5	6.27062e-5	0.44139700000000004	0	0.2569	0	0.40677700000000006	0.0046702900000000006
XM_012103026.2	18.4473	28.9822	15.6543	15.5659	11.5933	30.5436	23.4648	4.2321	20.7517	14.6877	8.682820000000001	10.3291	16.1336	18.7563	14.5565	42.3871	9.735090000000001	11.4417	10.5901	10.8782	14.3602	9.962850000000001	15.8748	17.4211	8.521580000000002	27.1954	15.0721	14.7508	16.9153	9.465010000000001	32.6094	0	18.954	13.7126	20.0426	7.9038	10.6891	17.0263	24.8596	0	0	3.3202400000000005	11.5051	2.69078	3.3217900000000005	22.3544	4.271560000000001	18.2749	4.795160000000001	5.245640000000001	3.1963900000000005	4.349270000000001	5.082370000000001	6.0503100000000005	3.6678200000000007	0	1.3661400000000001	0
XM_027960638.1	4.3835	4.35524	5.329340000000001	0.652568	1.0351800000000002	5.0249500000000005	1.5130100000000002	0.554737	3.9777200000000006	4.85228	0	0.5290940000000001	0	1.8944100000000004	0.41186800000000007	5.48976	1.6680200000000003	0	2.2879500000000004	5.270430000000001	2.3993900000000004	0	1.7576800000000004	0	1.9332200000000004	0	1.41318	1.8532800000000003	2.2973900000000005	3.6901400000000004	0	0	1.6824	2.4492800000000003	0	0.432584	0.33231700000000003	1.1665500000000002	1.2026400000000002	6.970480000000001	0.278517	0.8459120000000001	0.8346230000000001	0.21938400000000002	0.39831000000000005	2.7409	0.9241020000000001	3.3813400000000007	1.15975	0	0.15200500000000003	0.8279330000000001	0.598836	0	0	0	1.3666	0
XM_027960637.1	3.1451500000000006	2.95387	0	1.7436300000000002	1.6630600000000002	3.1704	3.8842500000000006	1.2317200000000001	0.7985160000000001	2.5456700000000003	0.9134180000000001	2.58151	6.394930000000001	8.348780000000001	2.0503600000000004	2.50694	0.14897900000000003	7.4206	5.1992400000000005	3.5142	1.4944600000000001	2.6234	0.6676280000000001	0	0.5447500000000001	2.6106900000000004	0.9324280000000001	1.2880900000000002	1.4361300000000001	0.22697100000000003	0	19.5165	0.9973630000000001	0.8987060000000001	1.6113200000000003	0.028068500000000007	0.04164280000000001	0.46573300000000006	0.42302200000000006	21.8259	1.6561700000000001	0.610824	0.27324600000000004	0	0.09575600000000001	1.8933800000000003	3.5670600000000006	0.7991590000000001	0.08094620000000001	0	0	0	0	0.125594	0	23.326	0	7.968510000000001
XM_027960639.1	1992.68	2265.2	2195.09	2487.21	2939.89	2178.23	1102.76	391.688	2269.1	1337.04	1236.31	1280	1881.26	3272.46	3902.51	1646.26	2589.37	2766.3	4119.4	3052.2	3388.55	1171.35	2050.32	1628.41	1549.57	1649.69	2198.45	1248.64	1200.32	1176.26	1708.35	831.789	1002.94	1893.76	1582.08	1425.57	1038.68	3502.99	1696.07	0	0	62.7633	2443.7	170.822	1472	2375.29	300.322	2392.27	336.82	710.096	638.692	481.355	0	1241.98	1394.68	0	1140.63	0
XM_027960150.1	0	0	0	0	0	0	0	0	0	0	0	0	0	0	0	0	0	0	0	0	0	0	0	0	0	0	0	0	0	0	0	0	0	0	0	0	0	0	0	0	0	0	0	0	0	0	0	0	0	0	0	0	0	0	0	0	0	0
45270	0	0	0	0	0	0	0	0	0	0	0	0	0	0	0	0	0	0	0	0	0	0	0	0	0	0	0	0	0	0	0	0	0	0	0	0	0	0	0	0	0	0	0	0	0	0	0	0	0	0	0	0	0	0	0	0	0	0
XM_027960406.1	2.4012100000000003	0	0	0	0	0	0	0	1.5252100000000002	0	47.6044	0	0	0.9631810000000001	2.8216400000000004	2.1507600000000004	0	0	0	0	1.01726	0	3.6293700000000007	0	0	0	0	35.1328	13.5243	69.0367	0	0	3.9036300000000006	0	0	0.26731400000000005	0.297497	0	0	0	0	1.6471	0	0.26391800000000004	0	0	0.4726600000000001	0	8.16572	0	0	4.52803	0	0	0	0	0	0
XM_004020238.4	14.9231	8.325630000000002	11.8592	7.538310000000001	6.9609	9.132	24.5782	3.8951	9.409970000000001	7.071120000000001	16.8421	9.677550000000002	9.51777	25.1928	14.5689	11.0123	10.325	15.7059	19.0183	6.570480000000001	8.071610000000002	6.624080000000001	8.26533	22.4166	4.52627	26.7055	16.0447	23.2095	17.9083	17.6282	2.12313	0	18.6384	11.801	26.6195	2.23301	1.8813200000000003	6.805810000000001	6.6277	0.7716360000000001	0	0.9560560000000001	6.716320000000001	0.8550740000000001	1.3426700000000003	21.1468	1.0602800000000001	17.7333	3.7538900000000006	1.8238200000000002	0.34858200000000006	2.5226800000000003	0.295439	0.40969800000000006	0.39918600000000004	0	0.33068400000000003	0
XM_012103032.3	1.9862900000000003	9.12217	0	1.4889900000000003	5.119350000000001	2.42776	7.9928	0	3.7536300000000007	3.7069600000000005	5.197580000000001	2.03955	0	0	6.9912200000000015e-6	4.334080000000001	0.0037582500000000007	7.944080000000001	0	13.4903	8.702770000000001	0	2.3571500000000003	5.720690000000001	7.051120000000001	0	6.62214e-4	4.877340000000001	9.844780000000002	4.69387	3.7775500000000006	0	4.313340000000001	2.9600400000000002	3.8419200000000006e-8	0	1.6103800000000001	4.28054	1.6686	1.16257	0	1.433	1.1564500000000002	3.2030500000000003e-8	1.8559400000000004e-5	0	0	0	1.29367	0	0.5577320000000001	1.3488300000000003e-6	0.4468150000000001	0.700327	0.5979220000000001	0	0.46337500000000004	0
XM_012103030.3	0.12068900000000002	0	0	0	0	0	1.1530400000000002e-7	7.651040000000001e-4	0	0.251427	0	0	0	0	0	0	0	0	0	0	0	0	0	0	0	0	0	0	0	0	0	0	0	0	0	0	0	0	0	0	0.5191230000000001	0	0.31828000000000006	0	0	0	0	0	0	0	0	0	0	0	0	0	0	0
XM_012103031.3	0.010795200000000001	0	0	0	0	0	2.8022900000000007e-8	0	0	0.11770900000000001	0	0	0	0	0	0	0	0	0	0	0	0	0	0	0	0	0	0	0	0	0	0	0	0	0	0	0	0	0	0	0.8330970000000001	0	0.0322392	0	0	0	0	0	0	0	0	0	0	0	0	0	0	0
XM_012103033.3	0.44154600000000005	0.627939	0	1.14626	0.48830200000000007	0.711346	0.8390610000000001	0.07842400000000001	0.24968500000000002	0.007805370000000002	0.559617	0.655807	3.0721600000000007	2.1384	0.32874300000000006	0.35334000000000004	0.141633	0	0	0	0	3.4381400000000006	0.8205290000000001	0	0.33780800000000005	0	0.25802400000000003	0.5232300000000001	0.41876100000000005	0.24902100000000002	0	0	0.24799000000000004	0.5518500000000001	5.9603	0.06332900000000001	0	0.43412300000000004	0	0	2.8978300000000004	0.07127920000000001	0.00795667	0.021648100000000003	0.026484100000000003	0	0.06872690000000001	0.597794	0	0	0.06982630000000001	0.14336600000000002	0	0	0	4.3807	0	1.10942
XR_003586648.1	0	0	0	0	0	0	0	0	0	0	0	0	0	32.272	0	0	0	0	0	0	0	0	0	0	0	0	0	0	0	0	0	0	0	0	0	1.7665100000000002	0	1.7170600000000003	0	0	70.4675	8.191220000000001	0	0	0	0	0	0	0	0	0	0	0	0	0	0	0	0
XM_027960558.1	0	0	0	0	0	0	0.5076930000000001	0	0	0	0	0	0	0	0	0	0	0	0	0	0	0	0	0	0	0	0	0	0.09389900000000001	0	0	0	0	0.16069400000000003	0	0	0	0	0	0	0	0	0.12312300000000001	0	0	0	0	0	0	0	0	0	0	0	0	0	0	0
XM_027960361.1	5.54135	0.34006300000000006	4.289490000000001	0.136665	1.7991300000000002e-4	2.9162800000000006e-6	0.011928400000000002	0	13.5262	0.22217300000000004	0	3.9980700000000007e-4	4.8066	2.7454400000000003	0.0027017200000000003	5.924990000000001	6.057510000000001e-4	4.74002	3.3342500000000004	1.2724	8.158470000000002e-5	0.10513800000000001	5.40183	0.0014037200000000002	0.8864690000000001	1.4787900000000003	5.721060000000001e-4	0.007474170000000001	0.008012290000000002	0	0	0	0.11154400000000002	0.5255960000000001	0	0.039081700000000004	0.025145700000000003	0.29103700000000005	5.462820000000001	0	2.6067600000000002e-9	0	3.931400000000001e-6	1.0898500000000003e-7	0.18139800000000003	6.391010000000002e-7	0.022575600000000005	0.6505340000000001	1.1259300000000003e-9	0	1.4413100000000001e-6	1.6960800000000003	0.0032536100000000005	0	0	0	0	0
XM_012103045.3	3.8491100000000005	2.3976400000000004	9.683180000000002	4.36331	6.761790000000001	0.20857100000000003	0.34982500000000005	0.45194700000000004	7.672740000000001	0	0	0	7.775490000000001	0.508573	4.383030000000001	5.656280000000001	5.580640000000001	2.3733100000000005	2.7951	18.4656	4.666970000000001	0	2.9638	13.9556	1.197	5.855410000000001	7.026230000000001	0.8158670000000001	0.3674200000000001	0	0	0	0.348656	2.2668200000000005	0	0	0	0.4130130000000001	8.23656	0	0	0	2.9119500000000005	0	0.05767090000000001	5.747960000000001e-5	0.11258900000000001	4.863460000000001	9.678420000000002e-9	0	0	0.6860040000000001	0	0	0	0	0	0
XM_027960360.1	1.12935	0.075952	8.161010000000001	10.3182	9.59237	2.9200500000000003	1.2360400000000002	0	1.5801600000000002	0.0013576200000000001	0	0	0.025293000000000003	0	0.16873900000000003	1.12271	0.9216890000000001	0	2.3949900000000004	20.5456	2.3403300000000002	2.0042000000000004e-4	0.7810990000000001	4.8939500000000005e-9	0	0	21.2258	0	0	0	0	0	0	12.8303	0	0.017774600000000005	9.014560000000001e-5	3.2136500000000004e-9	0.035824	0	2.1976500000000005e-8	2.5961400000000005e-8	9.732360000000002	0	0.24274800000000002	12.7057	0.04573340000000001	45.9541	0	0	0.042679	2.44024	0.223814	0	0	0	0	0
XM_027960359.1	0	2.4530400000000006	11.6369	0.9792640000000001	0	0	0	0.5694290000000001	1.7683600000000002	0	2.3418000000000002e-5	8.631010000000001e-4	0	0.698787	0.7736210000000001	1.2320900000000001	0.26700500000000005	0	1.0261700000000002e-7	6.061250000000001e-9	1.7608400000000003e-8	0	7.610380000000001e-5	0	0.8816480000000001	0	1.3952600000000003e-7	1.4040100000000002e-9	3.518350000000001e-7	3.4017300000000004e-4	0.025197900000000006	0	0	0.7475120000000001	0	0	0	0.24821700000000002	8.037510000000001	0	0	3.5460600000000007	0	0	1.2650200000000003	0	0	2.0158500000000004	0.08463610000000002	0	0	3.6816100000000005	10.6269	0	0	0	0	0
XM_027960358.1	5.065180000000001	0	0	0.035394400000000006	0	4.61847e-6	0.024287900000000005	0	5.24593	0	9.6111	0	0	0.698818	0	1.6435800000000003	0	8.176770000000001	7.593200000000001e-4	1.0776200000000002	5.095080000000001e-5	0	2.2873200000000002	0.0023867300000000005	0	0	2.6322000000000004e-4	0.694246	1.6439200000000003	0.013937900000000003	0.525132	0	2.0942	1.4211000000000002e-7	0	0	0	0.39836800000000006	0	0	0.17866700000000002	7.093350000000001e-6	2.1177800000000005e-10	0	0.05917320000000001	0.44702400000000003	1.2674800000000002e-8	2.83219	1.0197	0	0	0.05495320000000001	1.0298100000000001e-4	0	0	0	0	0.8373280000000001
XM_012103039.3	3.6038300000000003	0	0	0.9549980000000001	0	0.16380200000000003	0.5631430000000001	0.20345900000000003	3.1265300000000003	0	13.1006	0	0	0.14125200000000002	0	1.6169900000000001	0	4.240170000000001	7.525160000000001e-4	13.46	1.5821800000000001	0	1.3219800000000002	13.4774	0	0	1.8291100000000002	49.8408	51.69	25.8098	0	0	5.779790000000001	8.023840000000002e-7	0	0	0	0.550533	1.6898000000000003e-9	0	0	0	9.196190000000002e-5	0	0.020923100000000004	23.1956	7.751940000000002e-8	18.282	4.820360000000001	0	0	0.024920300000000006	0	0	0	0	0.7319890000000001	0
XM_027960357.1	0.653796	3.4517400000000005	0.00797857	6.147950000000001e-4	0	1.1369000000000002e-10	0.0010291800000000002	0.08735480000000001	1.3243300000000002e-5	0	20.4229	0.6891240000000001	0	0.325782	1.3497800000000003e-5	0.101068	8.844040000000002e-7	17.5173	6.492460000000001	0.003949940000000001	4.784740000000001e-9	0	0.36362300000000003	31.0269	1.6191200000000003e-4	2.0259	7.348320000000001e-9	74.8387	95.9895	46.349	46.0997	0	14.4646	0.0642371	0	0	0	1.1708500000000002	17.6483	0	0	9.581740000000003e-7	0	0.223231	0.599461	7.4301000000000015e-9	0.12141500000000001	0.010673400000000001	13.5159	0	0	0.46751200000000004	4.354030000000001e-5	0	0	0	0	0.12393900000000001
XM_012103036.3	1.1260500000000002	0	0	2.1563800000000004	2.4385600000000003	1.9893500000000004	1.8419500000000002	0	0.14594700000000002	0	0	0	0	0	0	2.9931100000000006	0	0	5.80705e-4	14.7445	0.7869640000000001	0	0.360926	1.7818100000000003e-8	0	0	5.216990000000001	0	0	0	0	0	0	9.56121	0	0	0	0	6.217040000000001e-6	6.0010200000000005	1.1536700000000002	0.33004200000000006	5.122540000000001	0.45682300000000003	0.07689260000000002	0	2.2960400000000004e-8	4.3029	2.1785700000000004e-4	0	0	0.07557380000000001	0.005550100000000001	0	0	0	2.7815600000000003	2.5382800000000003
XM_027960356.1	0.14527900000000002	0.8414510000000001	0.014999200000000002	0.03855410000000001	0	5.846840000000001e-5	0.08081460000000001	0	1.8109000000000003e-6	0	0	0	0	0	6.765320000000001e-4	0.021184200000000004	9.318980000000001e-4	0	4.756460000000001	0.05641170000000001	8.323060000000002e-5	0	0.05728620000000001	2.5669500000000004e-4	0	0	1.66755e-4	0	0	0	0	0	0	1.3400300000000003	0	0	0	3.7994300000000006e-8	0.16068300000000002	3.9309900000000004	0	0.04383730000000001	0	0	0.7920650000000001	0.05424690000000001	0.21636200000000003	0.604593	1.2100600000000002e-5	0	0	0.6527040000000001	0.00233925	0	0	0	0	0.37284700000000004
XM_012103038.3	0.11109100000000001	5.06554	0.036265200000000004	1.0141900000000001	1.5451700000000003e-7	1.7912800000000002	1.7444	0.05769810000000001	1.4220300000000003e-6	0	0	0	0	0	0.7437730000000001	0.022731400000000006	4.754010000000001	0	3.9997700000000007	0.7441600000000002	2.3558	0	0.035368800000000006	1.5046300000000001	0	0	1.1170900000000001	0	0	2.4148200000000006e-9	0	0	0	5.231160000000001	0	0	0	7.373570000000002e-8	0.25326200000000004	0	0	0	3.6030200000000007e-7	0	0.26431800000000005	2.8832700000000004	0.8813520000000001	4.04257	7.454720000000002e-5	0	0	0.280428	0	0	0	0	1.4187600000000002	0
XM_027960362.1	1.2455500000000002	2.4311	0	1.23327	0	0.6573700000000001	0.5356770000000001	0.11964800000000002	2.6298300000000006	0	6.282960000000001	0.29534200000000005	0	0	0	2.5970800000000005	12.5427	0	2.25755	0	0	0	0	5.162520000000001	0	1.8627800000000003	3.4529900000000007	24.3452	16.1133	15.9099	11.6948	0	2.4382400000000004	3.6333400000000005	0	0	0	0.519221	7.167160000000001	0	4.022620000000001	0	1.2904600000000002	0.7316230000000001	1.07692	44.7311	0.136024	6.0324100000000005	4.6300300000000005	0	0	0.566274	2.0168	0	0	0	0	0
XR_003586587.1	0	0	0	0	0	0	0.11172500000000002	0.09867980000000001	0	0	0	0	0	0	0	0	0.9635580000000001	4.792050000000001	0	0	0	0	0	0	0	0	1.1369900000000002	0.20205700000000001	0.14005600000000001	0	0	0	0	0	0	0	0	0	0	0	0	0	0	0	0	0	0	0	0	0	0	0.4450160000000001	0	0	0	0	0	0
XM_027960368.1	1.4649	0.32009000000000004	1.9250900000000005e-7	0.6752680000000001	0	2.2808	0.39284500000000006	0	2.18028	0	5.832910000000001e-5	0.43433200000000005	13.2646	5.086340000000001	7.337440000000001	0.39326400000000006	7.311010000000001	0	0.588276	3.4060400000000004	2.2159700000000005e-7	0.11625500000000001	1.3961500000000002	0.27596400000000004	0.139551	0	1.6809800000000001	0.7224500000000001	4.06331	3.1911700000000005	0	0	5.04168	1.3153200000000003	1.0966600000000001e-8	7.000210000000001e-8	1.1715800000000002e-6	0.42630400000000007	0.8596130000000001	0.022818400000000003	0	1.44887	0.796456	6.647290000000001e-7	0	0	1.6599300000000003	3.8963500000000004	1.1946	0.275824	0	0	1.4219600000000004e-7	0.20226800000000003	0	0.04983590000000001	0	0
XM_027960367.1	2.5578600000000002	1.2022300000000001	2.632270000000001e-7	1.4253	0	0.0014042900000000003	0.9585930000000001	0	8.494910000000001e-5	0	7.097750000000001	1.5259100000000003	0	0.011675800000000002	0.38785600000000003	0.9648990000000001	1.3698800000000002	0	1.3644700000000003	4.619820000000001	6.022060000000002e-7	0.23770700000000003	2.23498	0.8673850000000001	0.668826	0.03647870000000001	5.236270000000001	2.1328300000000002	1.7250500000000002	2.03127	0	0	0.7174730000000001	4.7756300000000005	0	2.97482e-4	3.0803500000000005e-6	1.2486300000000001	6.224480000000001e-5	2.6598200000000003	3.9577200000000006	1.4094400000000002	4.155050000000001	1.0663600000000002e-6	3.251360000000001e-5	18.6029	6.271750000000002e-7	8.4206	5.319520000000001	0.32385200000000003	0	1.0035400000000003e-7	3.0049900000000003	0.6229990000000001	4.577580000000001	3.8299100000000004	1.9397100000000003	0
XM_004020241.4	6.723990000000001	2.3685500000000004	5.174390000000001	1.9007800000000004	1.0788300000000002	1.1819100000000002	2.9127300000000003	0.9442610000000001	4.817880000000001	7.244290000000001	4.370430000000001e-5	2.5263900000000006	0.03273870000000001	0.051298100000000006	2.1547600000000005	5.434340000000001	4.0175200000000007e-4	5.833710000000001	5.040680000000001	0	4.34461	4.351960000000001	3.0977600000000005	4.862160000000001	1.2868400000000002	8.546410000000001e-9	1.2297700000000002e-8	3.4901900000000006	8.934750000000001e-4	3.1401500000000007	2.9512400000000003	0	0.5301110000000001	2.3862300000000003	11.8678	0.0038651900000000006	5.3813	2.9660600000000006	4.73718	7.521300000000002e-7	0	2.9358200000000005e-8	1.28835	0.8706910000000001	4.984040000000001e-8	0	2.4638100000000004e-5	1.8746300000000002	2.4069400000000005	2.2504800000000005	0.6803950000000001	1.8037000000000004e-4	0	1.9451400000000003	0	4.582220000000001e-5	0	0
XM_012103055.3	7.221660000000001	5.732330000000001	5.21163	2.8197700000000006	6.343720000000001	4.505140000000001	5.050370000000001	1.2348200000000003	10.1055	10.6021	2.9323100000000006	5.2957	0	8.42148	0.06808460000000001	9.408780000000002	5.536210000000001e-5	10.8067	8.403340000000002	5.652570000000001	7.944220000000001	5.071680000000001	2.8310900000000006	11.2199	3.8908800000000006	27.1892	1.2713700000000001	5.6963800000000004	8.278070000000001	1.4016700000000002	3.0735800000000006	0	8.61973	5.9142	0	11.829	10.4892	6.969120000000001	3.40547e-4	7.003280000000001e-5	2.3734200000000004e-5	2.6196900000000004e-8	5.436460000000001	1.0397800000000001	1.5269500000000003	0	0	3.5696700000000003	0.6613770000000001	2.32453	2.3233300000000003	3.9497900000000006	1.7391600000000005e-5	5.117210000000001	3.4136100000000004e-4	0.00208199	7.465150000000001e-5	0
XM_027960369.1	0	0.9774040000000002	0	0.3016	0	0.516955	0	0.263182	0	1.21351	0	0.41169100000000003	0	0	0	0	0	3.8279500000000004	4.7406100000000007e-4	0	0	2.6897200000000007e-8	0	3.0437400000000006	0	1.2110900000000002	0	0	0	0	0	0	0	0	0	0	0	0.10275400000000001	1.6717900000000003	30.5452	0	2.41556	0.6986920000000001	0.23672300000000002	0.9204330000000001	0	2.3206800000000003	0.153732	1.4385200000000002	1.13135	0.10690300000000001	2.7741900000000004	2.8323	0	0	6.0933	0.060686000000000004	19.4193
XM_015103443.2	54.2272	83.2768	46.694	52.7396	41.4204	31.0218	19.4385	14.1735	57.6039	29.5539	35.9952	28.8902	54.0341	91.8232	72.7296	58.7724	64.0514	81.8769	64.7165	88.2891	83.4087	20.0513	78.1955	69.895	35.7281	66.5083	75.8265	58.8687	52.9943	49.9754	52.7698	0	41.0206	84.2318	17.5174	11.9349	13.6902	53.7117	30.8185	4.984770000000001	3.9922100000000005	22.6346	40.1323	7.954260000000001	12.9851	33.8335	10.126	71.6111	22.2902	6.146510000000001	8.118120000000001	34.4715	40.5797	7.195970000000001	5.507130000000001	12.0942	9.92167	7.549140000000001
XM_027960608.1	0	0	0	0	0	0	0	0	0	3.052800000000001e-8	0	0	0	0	0	0	0	0	0	0	0	0	0	0	0	0	0	0	0	0	0	0	0	0	0	0	3.762120000000001e-7	0	0	0	0	0	0	0	0	0	1.5090300000000004e-7	0	0	0.7833590000000001	0	0	0	1.3320600000000003e-9	4.822010000000001e-5	0	0	0
XM_027960615.1	0	0	0	0	0	0	0	0	0	9.932390000000001e-9	0	0	0	0	0	0	0	0	0	0	0	0	0	0	0	0	0	0	0	0	0	0	0	0	0	0	1.1808800000000003e-7	0	0	0	0	0	0	0	0	0	1.1131100000000002e-7	0	0	3.2796100000000004e-4	0	0	0	0	1.7557300000000002e-5	0	0	0
XM_027960621.1	0	0	0	0	0	2.8197500000000004	0	0	0.286312	2.5174600000000003	0	0	0	4.2487900000000006e-09	2.4430400000000003e-9	5.224990000000001e-10	0	0	0.49937100000000006	0	0	2.4711200000000005e-5	0.06341480000000001	0	1.24378	8.113080000000002	4.207870000000001e-10	0.40410700000000005	0.35082900000000006	0	1.6672200000000002e-6	0	0.040542100000000005	0.8068780000000001	0	0.326427	0.37827500000000003	0.13362500000000002	0	3.0429800000000004e-8	2.3934400000000006e-8	0.32876800000000006	0.34729600000000005	0	2.9296300000000006e-8	0	0.9018640000000001	0.39161300000000004	9.627270000000003e-10	2.0297700000000002e-4	2.0567200000000004e-10	8.687770000000001e-9	0	0.44093400000000005	0	0	0.9429960000000001	0
XM_027960610.1	0	0	0	0.04954880000000001	0	1.0418900000000002	1.5419400000000005e-10	0	0	1.7777800000000004	0	2.2978600000000005e-8	0	0	0	0	0	0	0	0	0	2.7614800000000005e-6	0	0	4.338370000000001e-9	3.8979400000000006e-4	0	0.028508600000000005	0.020507900000000003	0	0	0	0.025117200000000006	0	0	0.617905	1.48046	4.404360000000001e-9	0	0	0	0	0	0	0	0	0	0.34112400000000004	0	0.715562	0	0	0	0.6498030000000001	0	0	1.5694900000000003	0
XM_027960616.1	0	0	0	0	0	0	0	0	0	0	0	1.3403900000000003e-10	0	0	0	0	0	0	0	0	0	0	0	0	0	0	0	0	0	0	0	0	0	0	0	0	0	0	0	0	0	0	0	0	0	0	0	0	0	0	0	0	0	0	0	0	0	0
XM_027960619.1	0	0	0	0	0	0	0	0.14464800000000003	0	0	0	4.615940000000001e-11	0	0	0	0	0	0	0	0	0	0	0	0	0	0	0	0	0	0	0	0	0	0	0	0	0	0	0	0	0	0	0	0	0	0	0	0	0	0	0	0	0	0	0	0	0	0
XM_027960623.1	0.13581800000000002	0	0	7.977370000000001e-9	0.03614420000000001	0	0	0.107564	3.658090000000001e-5	0	0	0	1.9525700000000004e-9	9.93865e-4	0.0025294700000000002	6.014260000000001e-11	4.649200000000001e-6	7.049280000000001	0	0	3.4196500000000007e-10	6.625270000000001e-4	0	4.249960000000001e-5	3.134300000000001e-7	7.825780000000001e-4	0.8289130000000001	0.0024053300000000002	3.0409200000000006e-4	0.04727870000000001	0.40697400000000006	0	0.27113800000000005	0.022320700000000006	0.00519186	0	0	0.135891	3.375700000000001e-7	0.0048430800000000005	0.005780680000000001	4.5755800000000013e-7	0.141687	0.004745580000000001	0.7200580000000001	0.8137830000000001	0	0	0.013916300000000003	0	1.1375	0.0020625200000000004	0	0	0	0	0	9.532080000000003e-7
XM_027960617.1	0.18614600000000003	0.35482300000000006	0.7188860000000001	0.7983030000000001	0.7520770000000001	0.37209200000000003	0.066151	0.06822150000000002	0.297439	1.3389600000000002	0.07747460000000002	0.5977840000000001	0	0	0	0.17820300000000003	0	0	0	0.9477180000000001	0	4.1378	0.26526500000000003	0	1.1310900000000002	0.544224	0.48225200000000007	3.3541800000000007e-7	0.019737800000000003	0.06331950000000001	0	0	0.11628700000000002	0.26146	0	0	0.10932000000000001	0.036040600000000006	0	0	0	0	0	0	0.028613100000000006	0	0.278415	0	0.025358600000000005	0	0	0	0	0	0.8150410000000001	0	0	0
XM_027960611.1	0	0	0	0	0.166388	1.5097700000000003	0	0	0	40.1841	0	0.5065940000000001	0	0	0	0	0	0	0	0	0	0	0	0	0	0	0	0	0	0	0	0	0	0.033703500000000004	0	4.203170000000001	8.753	0	0	0	0	0	0	0	0	0	1.6514300000000003e-4	0.10018400000000001	0	7.176260000000001e-9	0	0	0	1.1932800000000001	5.070550000000001	0	0	0
XM_027960618.1	0	0	0	0	0	0	0	0	0	1.1921200000000002e-9	0	3.4631700000000003	0	0	0	0	0	0	0	0	0	1.7102300000000002e-9	0	0	0	0	0	0	0	0	0	0	0	0	0	0	0	0	0	0	0	0	0	0	0	0	0	0	0	0	0	0	0	0	0	0	0	0
XM_027960620.1	0	0	0	0	0	0	0	0.18275100000000002	0	3.694870000000001e-10	0	1.5671700000000002	0	2.8325400000000006e-9	0	0	0	0	0	0	0	5.288230000000002e-10	0	0	0	0	0	0	0	0	0	0	0	0	2.3559400000000004e-8	0	0	0	0	1.3534300000000002e-8	8.197570000000002e-9	0	0	0	0	0	0	0	0	0	0	0	0	0	0	0	0	0
XM_027960624.1	18.0171	3.8279	24.2111	6.127150000000001	8.81201	5.409810000000001	0.5191020000000001	0.38960500000000003	9.39938	0.12286700000000002	0.041429900000000006	1.4485400000000002	3.5602	0.028145900000000005	0.10821000000000001	7.5838800000000015	0.8763020000000001	16.2261	2.08746	2.9681100000000002	2.4782600000000006	4.985950000000001	3.7276700000000007	5.85188	1.3289400000000002	10.4809	3.3512800000000005	0.0032722900000000006	4.3294200000000007e-4	0.06218170000000001	8.999890000000001e-6	0	0.18822000000000003	2.12712	0.16279800000000003	0	0	0.49792900000000007	0.39513300000000007	0.33755700000000005	0.36968200000000007	0.5677580000000001	3.0360400000000003	0.056719000000000006	0.49189800000000006	1.11132	1.2943600000000002e-7	7.304	0.036712100000000004	0	0.570903	0.137159	0	0	0	0	0	0.646746
XM_027960612.1	0	0	0	0	0	0.279208	0	0	0	3.0327700000000006	0	0.11306000000000002	0	0	0	5.029160000000001e-4	0	0	0	0	0	0	0	0	0	0	0	0.027463100000000004	0.013353700000000003	0	0	0	0.339436	0.06127000000000001	0	1.8322700000000003	0.5752200000000001	0	0	0	0	0	0	0	0	0	1.7950300000000003e-5	0	1.6968300000000005e-10	3.4081900000000003	0	0	0	2.20739	0.031104600000000007	0	0	0
XM_027960622.1	0	0	0	0.35379000000000005	0	0	0	0	0	0	0	0.34061300000000005	0.9524080000000001	9.644470000000001e-9	0	0.035604500000000004	0	0	0	0	0	0	0	0	0	0	0	6.146670000000001e-4	5.386110000000001e-5	0.04337590000000001	0	0	0	0	7.133070000000002e-8	0	0	0	0	6.500690000000002e-8	7.895470000000002e-8	0	0	0	0.032994100000000005	0	0	0	0.013014400000000002	0	0	0	0	0	0	0	0	0
XM_027960609.1	0	0	0	0	0	0.7538990000000001	0	0.022396300000000004	0	9.236430000000002	0	0.208245	0	0	0	0	0	0	0	0	0	0	0	0	0.15074800000000002	0	0	0	0	0	0	0	0	0	0	1.0135900000000002	2.5057500000000004	0	0	0	0	0	0	0	0	0	0	0	0	0.9176130000000001	0	0	0	0.8988280000000001	0	0	0	0
XM_027960613.1	0.5817370000000001	0	1.9872800000000004	0.19626600000000002	0.69849000000000006	0.8186850000000001	0.013294300000000002	0.046764700000000006	0.5075850000000001	0.9141670000000001	0	7.143440000000001e-11	0	0	0	0.8702200000000001	0	1.21988	0	0	0	1.7998300000000003	0.08647860000000002	0	0	1.1142400000000001	0	0.12253600000000002	0	0	0	0	0	0.170914	0	0.590963	0.23072600000000001	0	0	0	0	0	0.16173	0	0	0	0	0.35989800000000005	0	0.031391300000000004	0	0	0	0	0	0	0	0
XM_027960614.1	0.5714650000000001	0	3.9861	0.393201	0.35044000000000003	0.8018720000000001	0	0	0.43029700000000004	0	0	0.4609480000000001	0	0	0	0.39629700000000007	0	0	0.29234400000000005	0	0	0	0.17314000000000002	0	0	0	0	0	0	0	0	0	0	0.034270600000000005	0	0	0.22297600000000004	0.013216600000000002	0	0	0	0	0.06073200000000001	0	0.027537900000000004	0	0	0	0	0.036279900000000004	0	0	0	0	0	0	0	0
XR_003586651.1	0	0	0	3.8636200000000005	0	3.5309400000000006	0	0	0	0	44.1223	3.4487900000000007	45.4367	0	3.4687900000000007	1.8561900000000002	14.5172	1.5998400000000002	0	0	6.7887900000000005	0	13.6383	0	1.2816500000000002	23.46	0	37.522	14.2658	29.4883	0	0	10.6395	2.22609	0	7.060250000000001	5.365880000000001	6.551250000000001	24.7659	0	0	0	4.27552	4.9526900000000005	3.8646200000000004	0	0	9.901790000000002	28.588	0	16.4189	13.3603	0	0	0	0	0	0
XR_003586630.1	0	0	0	0	0	0	0	0	0	0	0	0	0	0	0	0	0	0	0	0	0	0	0	0	0	0	0	0	0	0	0	0	0	0	0	0	0	0	0	0	0	0	0	0	0	0	0	0	0	0	0	0	0	0	0	0	0	0
XM_027960626.1	2.3534100000000006e-5	0	0	0	2.5982500000000005e-6	0	0	0.10529200000000001	0	0	0	0	0	3.4274400000000005e-5	2.09745e-6	0	0	1.6974900000000002	0	0	0	0	0	0	0	0	1.062	2.0926600000000004	3.5600500000000004	4.0680700000000005	9.737420000000002	0	28.7801	8.912570000000002e-5	1.1503200000000002e-4	6.810730000000001e-7	0	0.316228	0	1.6636900000000003e-4	1.5844300000000003e-5	0	0.0025465200000000005	6.60477e-4	0	3.3546100000000005	6.6116700000000014e-9	0	1.0607	4.622590000000001	0.67151	5.097180000000001e-5	8.641920000000002e-7	0	0	0	1.5190500000000002	0
XM_027960625.1	0.9815630000000001	5.492170000000001	0	5.67978e-4	2.0677600000000003	17.5797	1.134	0	0.252763	85.322	0	28.5746	0	0	0	2.978270000000001e-7	0	14.5142	0	3.8696700000000006	0	36.5427	0.9886160000000002	0	35.2794	3.3014500000000004	0	0.148238	0.17644400000000002	1.6780500000000003	0	0	6.509760000000001	0.5290590000000001	0	54.0074	29.0238	3.2255900000000004	3.9170100000000008	0	0	1.6558700000000002	1.1749500000000002	0	0	5.975150000000001	8.709470000000001	3.6325500000000006	0.34530600000000006	22.9228	20.9361	1.5489	0	27.9717	19.0506	0	15.6754	0
XM_027960627.1	37.6553	10.818	47.6084	31.6385	25.8295	3.3794700000000004	7.005540000000001	3.4468600000000005	44.9218	7.118220000000001	20.0674	3.6248900000000006	28.4946	0.6629830000000001	0.11964300000000001	21.039	20.2121	18.3306	24.9702	30.2663	22.587	3.2186400000000006	29.7015	19.2467	12.3947	53.0114	49.4159	4.798260000000001	8.94635	8.377860000000002	0	0	11.8395	23.2577	1.4724400000000002	1.5211100000000002	1.0964	10.1771	4.29199	16.0543	0.9926910000000001	11.9052	17.8267	0.9567580000000001	16.4588	7.500180000000001	5.9301	34.2363	14.564	5.439600000000001e-9	0.08954230000000002	4.641230000000001	0.38496700000000006	0	2.0705400000000003	0	1.1155700000000002	1.4719200000000001
XM_027960266.1	0	0.6299110000000001	0	0.08123640000000001	0	0	0	0	0.05826140000000001	0.157123	0.42215700000000006	0	0	0	0	0.35080600000000006	0	0	0	0	0	0	0	0	0	0	4.62016	0.566064	0.130589	3.1213700000000006	1.6897600000000002	0	0.11500600000000001	0.12723900000000002	0	0	0	0.03340420000000001	1.4346500000000002	0	4.61774	0	0.6549630000000001	0	0	0	0.260973	0.187425	0.17462300000000003	0	0	0.23405400000000004	0	0	0	0	0	2.33863
XM_015103475.2	0	0	0	0	2.3580200000000002	1.04384	2.6434600000000006e-5	1.1150400000000003	1.1388500000000003e-9	0	11.4197	1.06478	0	0	0	1.2290800000000002	0	0	3.8675500000000005	0	0	1.2353600000000002	1.4224700000000002e-4	4.793520000000001	0	0	1.3672800000000003	33.359	33.4353	9.970410000000001	0	0	1.0997100000000002	2.6965	0	0	0.39907600000000004	0	0	0	0	0	4.1664900000000005	0	0	0	0	0	1.4619900000000001	0	0	0	0	0	2.9675700000000003e-4	0	0	0
XM_015103477.2	1.0939500000000002	0	0	3.0343800000000005	3.4936800000000003	0.4812200000000001	0.6340600000000001	0	5.967820000000001	0	0	0	4.422650000000001	0	1.8782400000000005e-7	7.619910000000001	0.011915000000000002	0	0	23.9781	0	0	0	2.7681100000000005e-6	1.1934000000000002e-4	0.010370300000000002	4.6319600000000005e-6	0	4.831800000000001e-8	0	7.4802300000000015	0	0	0.029667100000000005	7.640160000000001	5.085270000000001e-5	0.7988520000000001	0.0012166000000000002	0	2.6608300000000003	0	0	13.8963	3.0591600000000004e-4	0	8.5481	0	2.2484	0.601241	1.9364200000000003	0	1.8090100000000002	0	0.03835500000000001	0	0	1.8711700000000002	0
XM_015103474.2	4.492520000000001	1.8286700000000002	22.0687	2.8117	8.713590000000002	9.320350000000001	7.029120000000001	1.7331300000000003	7.056060000000002e-5	6.399780000000001	3.3694800000000007	2.3491700000000004e-4	1.5059000000000003e-8	17.5307	1.9392800000000003	0.334674	0	0	9.440570000000002e-9	5.004150000000001e-5	0	0	2.1131900000000003	3.760700000000001e-5	2.1230900000000002e-4	2.6383300000000005e-8	1.22371	2.9484500000000005e-6	1.4439200000000002e-6	1.6535600000000001	7.039520000000001	0	4.843460000000001e-6	0.04031830000000001	0.0016895900000000001	5.322240000000001e-9	0	2.7072000000000003e-7	0	0	0	1.2675100000000001e-09	0.9322900000000002	0	2.5401200000000005e-10	2.2428800000000005e-6	0	0.0028213700000000006	0.0010948300000000002	0	0	0	1.7907900000000005e-8	3.3562900000000004	0	0	0	0
XM_012103062.3	1.0355900000000002	21.0415	0	13.4683	0	2.8090200000000003	4.749070000000001e-9	2.2944500000000003	13.1778	0.015010500000000003	1.6468900000000005e-8	2.1579400000000004	26.3726	3.490370000000001e-5	12.4041	19.3724	45.0182	0	6.7704200000000005	7.296480000000001e-4	16.0684	0	20.6306	5.549790000000001	3.5048600000000003	0	3.8185900000000004	8.42224	13.7277	16.6825	1.6431400000000003	0	29.7465	18.4876	12.1485	4.2466800000000005	1.5248200000000003e-5	4.134	7.655990000000001	0.363953	0	4.390820000000001	14.7959	1.0547100000000003	1.8471400000000002	16.0176	0.9835010000000001	27.7474	15.0697	0.020860700000000003	1.5481800000000003	2.4877900000000003e-6	1.8909600000000002	4.922840000000001e-4	0	0	0.26031000000000004	0
XM_015103476.2	23.5403	7.143510000000001	4.777050000000001	7.550040000000001	5.880530000000001	8.9377	0.41257400000000005	0.6399770000000001	13.905	13.1441	9.641680000000001	7.373080000000001	0	10.4839	1.0492	9.511280000000001	2.4043500000000004	23.7159	12.4722	7.848430000000001	3.2651900000000005	6.785440000000001	9.547870000000001	13.9609	6.663260000000001	30.2887	2.5415600000000005	74.654	86.7097	31.8811	9.412020000000002e-6	0	17.0261	9.281530000000002	13.8556	4.879630000000001	11.4842	6.699540000000001	0	0	0	0	17.8177	0	0	0	0	10.9613	6.245830000000001	0	0	1.07065	0	4.637350000000001e-7	1.7980800000000003	0	0	0
XM_027960540.1	2.2790600000000003	9.897370000000002	2.2080900000000003	1.5289500000000003	2.4309700000000003	5.2537	4.418430000000001	1.6632400000000003	4.503990000000001	0.170608	4.529820000000001	0.7964860000000001	9.81173	10.7046	5.760110000000001	9.9974	6.543520000000001	2.42356	3.1051100000000003	1.6375200000000003	3.4011300000000007	0.586686	2.01378	3.6151	0.39651700000000006	1.5719300000000003	3.1680600000000005	14.4437	12.7162	8.760090000000002	5.017760000000001	0	14.9887	5.014220000000001	11.0272	0.06413830000000001	0.20762200000000003	1.4687400000000002	6.389890000000001	1.4492800000000001	1.5309400000000002	1.7895800000000002	16.1967	0.7913640000000001	0.8735890000000001	14.6055	3.0272100000000006	9.99585	5.129090000000001	0.321539	0.32125400000000004	1.6996100000000003	0.4374	0.38707900000000006	0	0	0.7222600000000001	0
XM_004020243.3	0	0	0	0	0	0	0	1.0204700000000001e-4	0	0	0	0	0	0	0	0	0	0	0	3.7983700000000007	0	0	0	0	0	0	0	0	2.6820300000000005e-5	0	0	0	0	0	0	0	0	1.9640700000000002e-9	0	0	2.2100600000000004	0	5.091280000000001	0	0	0	0	0	0	0	0.006639940000000001	0.00876437	0	0	0	0	0	3.4868300000000003
XM_027960635.1	115.978	35.9943	65.7402	86.5812	89.558	20.6337	13.7182	8.386490000000002	94.6237	47.3801	340.95	64.8501	47.524	44.6981	40.6388	50.8383	100.919	211.543	107.324	292.043	116.641	29.9966	61.0628	358.895	77.3443	205.778	76.1745	275.439	306.832	335.712	54.7983	0	113.835	34.1062	3.3417200000000005	51.8516	25.5031	84.5103	34.406	4.21046	1.1123300000000003	16.9171	229.999	3.9257	13.6584	37.7305	14.0015	113.779	166.244	5.863860000000001	9.436090000000002	20.411	1.6574100000000003	20.1931	2.2953200000000002	0	14.3398	1.6914400000000003
XR_003586565.1	6.925920000000001	11.8933	3.3864	5.8251800000000005	2.2719600000000004	2.8350700000000004	5.045390000000001	1.3049400000000002	5.0738	2.39964	4.16605	1.9652600000000002	0	7.426370000000001	1.5064800000000003	7.9485800000000015	3.1215800000000002	0	3.1632600000000006	2.34134	5.1107	4.66919	2.2589300000000003	2.1741800000000002	2.8468600000000004	4.0804	4.7258700000000005	5.868390000000001	5.3551400000000005	3.1646100000000006	0	0	21.0606	7.380730000000001	7.683840000000001	2.04734	2.41997	5.913030000000001	7.334720000000001	16.751	50.1683	5.888140000000001	7.3228300000000015	0.779599	2.0692	16.8204	1.8136	11.7936	9.285860000000001	2.6510500000000006	3.1005300000000005	6.404120000000001	2.7877800000000006	1.6056600000000003	3.1822200000000005	0	4.636450000000001	51.9039
XM_027960183.1	0	108.131	0	0	0	0.9965810000000002	0	0	36.9202	0	0	0	0	0	0	3.1417	0	0	0	0	0	0	1.4968800000000002	0	0	0	0	5.2019300000000005e-6	0.11120500000000001	0	0	0	0	5.016220000000001	93.1352	0	0	0	0	0	0	0	0	0	0	0	0	0	0	0	0	0	0	0	0	0	0	0
XM_027960186.1	0	0	0	0	0	1.8516000000000005e-8	0	0	0	0	0	0	0	2.8566100000000004e-4	0	0	0	0	0	0	0	0	0	0	0	0	0	7.203200000000001e-4	0	0	0	0	0	0	4.134350000000001e-5	0	0	0	0	0	0	0	0	0	0	0	0	0	0	0	0	0	0	0	0	0	0	0
XM_027960185.1	0	8.99046	0	0	0	0.24172700000000003	0	0	11.5888	0	0	0	0	0	0	2.75566	0	0	0	0	0	0	0	0	0	0	0	0	0	0	0	0	0	1.3095900000000003	132.098	0	0.130561	0	0	0	0	0	3.948260000000001e-5	0.11513200000000001	0	0	0	0	0	0	0	0	0	0	0	0	0	0
XM_027960184.1	0	7.138680000000001	0	0	0	6.480250000000001e-8	0	0	1.9668200000000002	0	0	0	0	0.41594500000000006	0	4.546340000000001e-6	0	0	0	0	0	0	1.5952500000000003e-9	0	0	0	0	3.155640000000001e-5	0	0	0	0	0	9.987600000000002e-6	13.4712	0	0	0	0	0	0	0	0	0	0	0	0	0	0	0	0	0	0	0	0	0	0	0
XM_027960182.1	0	1.6427200000000003e-7	0	0	0	7.294360000000001	0	0	3.280660000000001e-8	0	0	0	0	2.3172000000000004e-4	0	0.011016200000000002	0	0	0	0	0	0	0	0	0	0	0	1.3495200000000002e-8	1.2359300000000003e-8	0	0	0	0	20.0174	138.003	0	0	0	0	0	0	0	5.031820000000001e-10	0	0	0	0	0	0	0	0	0	0	0	0	0	0	0
XM_027960189.1	0	181.322	0	0	0	4.779960000000001	0.004287580000000001	0	69.1412	0	0	0	3.5766	2.6443800000000004	1.3806700000000003	6.4885	0	0.8637340000000001	0	0	0	0	1.0109800000000002	0	0	0	0	0	0.638233	0	0	0	0.04482850000000001	0.27204100000000003	1.5773100000000005e-7	0	0.040953300000000005	0.35421700000000006	0	0	0	1.4782600000000001	0	0	0	0	0.011061500000000002	0	0	0	0	0	0.5524420000000001	0	0	0	0	0
XM_027960191.1	0	3.1853300000000006e-9	0	0	0	0	0	0	0	0	0	0	0	6.132640000000001e-9	2.1723800000000003e-9	0	2.3193600000000004e-8	0	2.6481100000000003e-9	5.276410000000001e-9	1.1568900000000001e-9	0	0.40391800000000005	2.1960700000000003e-9	0	0	0	0	0	0	0	0	0	0	0	0	0	0	1.4757100000000003e-8	0	0	4.156000000000001e-9	0	1.1782400000000002e-7	0	0	2.0029700000000002e-4	0	5.178750000000001e-10	0	4.859380000000002e-10	3.0282900000000005e-9	6.688410000000001e-7	0	0	0	0	0
XM_027960187.1	0	10.8063	0	0	0	0.5074380000000001	0	0	5.592310000000001	0	0	0	8.308560000000001e-8	0.792541	0	1.6313500000000003	0	0	0	0	0	0	0	0	0	0	0	0.11466600000000002	0.43462200000000006	0	0	0	0	4.143750000000001	35.4895	0	0	0	0	0	0	6.303010000000002e-7	0.132363	0	0	0	0	0	0	0	0	0	0	0	0	0	0	0
XM_027960190.1	0	3.651530000000001e-8	0	0	0	1.19425e-9	0	0	1.3581	0	0	0	0	0	0	1.8930600000000005e-9	0	0	0	0	0	0	0.06213910000000001	0	0	0	0	0	0.00437474	0	0	0	0	0	3.7104600000000005e-8	0	0	0	0	0	0	0	0.3308	0	0	0	0.8464280000000001	0	0	0	0	0	0	0	0	0	0	0
XM_027960192.1	0.4718240000000001	421.272	0	0.038297500000000005	0	7.821040000000001	0	0.027893000000000005	176.336	0.09555210000000001	0	0.023853900000000004	4.805720000000001	1.2800900000000002	1.8747400000000003	8.48356	3.4479500000000005	0	0.12339700000000002	0.8462480000000001	0.5329320000000001	0	8.387720000000002	0.4805420000000001	0	0.13701500000000003	0	1.7741300000000002e-5	0.03892350000000001	0.09456410000000001	0	0	0	27.5845	187.758	0.014080400000000003	0	0.272556	0.20151900000000003	0	0	1.9523500000000003	0	3.2614200000000007	0	1.1733	9.377190000000002e-5	0	0.08827670000000001	0	0.045249500000000005	0.04733920000000001	5.417050000000001	0.08083110000000002	0	0	0	1.1060200000000002
XM_027960188.1	0.350646	181.195	0	0	0	0.0012274800000000002	0.015352100000000002	0	85.5455	0	0	0	0	1.3217600000000003	0	0.14022900000000002	0	0.30059800000000003	0	0	0	0	1.4354400000000003	0	0	0	0	0	0.12549700000000003	0	0	0	0.15344100000000002	5.957880000000001	3.9366400000000006e-4	0	0	0	0	0	1.2477800000000001	0	0	1.0001200000000001	0	0	0.8135580000000001	1.7312500000000002	0	0	0	0	5.09517	0	0	0	0	0
XR_003586650.1	0	0	0	0	0	0	0	0	0	0	0	0	0	0	0	0	0	0	0	0	0	0	0	0	0	0	0	0	0	0	0	0	0	0	0	0	0	0	0	0	0	0	0	0	0	0	0	0	0	0	0	0	0	0	0	0	0	0
XM_015103484.2	0	0	0	0	0	0	0	0	0	0	0	0	0	0	0	0	0	0	0	0	0	0	0	0	0	0	0	0.28691200000000006	0	0	0	0	0	0	0	0	0	0	0	0	8.053320000000001	0	0	0	0	0	0	0	0	0	0	0	0	0	0	0	0	9.432710000000002
45342	0	0	0	0	0	0	0	0	0	0	0	0	0	0	0	0	0	0	0	0	0	0	0	0	0	0	0	0	0	0	0	0	0	0	0	0	0	0	0	0	0	0	0	0	0	0	0	0	0	0	0	0	0	0	0	0	0	0
XM_027960193.1	0	0	0	0	0	0	0	0	0	0	0	0	0	0	0	0	0	0	0	0	0	0	0	0	0	0	151.806	0	0	0	0	0	0.16681500000000002	0.6368880000000001	0	0	0	0	0	0	2.18888	0	0	0	0	0	0	0.5048720000000001	0.257095	0	0	1.9634100000000003	0	0	0	0	0	0
XM_004020247.4	0	0	0	0	0	0	0	0	0	0	0	0	0	0	0	0	0	0	0	0	0	0	0	0	0	0	0	0	0	0	0	0	0	0	0	0	0	0	0	0	0.8986880000000002	0	0	0	0	0	0	0.156344	0.14176500000000003	0	0	0	0	0	0	0	0	0
XR_003586642.1	0	0	0	0	0	0	0	0	0	0	0	0	0	0	0	0	0	0	0	0	0	0	0	0	0	0	0	0	0	0	0	0	38.3087	0	0	0	0	2.0492100000000004	0	0	0	38.7632	0	9.544250000000002	7.319810000000001	0	0	0	0	0	0	0	0	0	0	0	0	0
XM_027960338.1	0	0	0	0	0	0	0	0	0	0	0	0	0	0	0	0	0	0	0	0	0	0	0	0	0	0	0	0	0	0	0	0	0	0.15813400000000002	0	0	0	0	0.17126000000000002	1.8224100000000003	3.9901	0	0	0	0	0	0	0	0	0	0	0	0	0	0	0	0	0
45347	0	0	0	0	0	0	0	0	0	0	0	0	0	0	0	0	0	0	0	0	0	0	0	0	0	0	0	0	0	0	0	0	0	0	0	0	0	0	0	0	0	0	0	0	0	0	0	0	0	0	0	0	0	0	0	0	0	0
XM_004020249.3	8.60134	6.852590000000001	7.103690000000001	6.086250000000001	5.770710000000001	4.875230000000001	8.79677	1.5009600000000003	10.3565	4.360340000000001	6.350140000000001	4.083410000000001	4.767010000000001	9.922970000000001	7.7050800000000015	11.2277	6.2869	5.1826300000000005	6.4675	4.73575	6.754680000000001	4.2140200000000005	7.804030000000001	7.999530000000001	4.7791500000000005	12.3587	8.137080000000001	10.6245	12.0416	7.720340000000001	3.9162400000000006	0	14.7059	8.7975	4.012510000000001	2.1221300000000003	2.3063200000000004	7.3675	1.9949100000000002	4.002650000000001	4.3228	1.6987600000000003	7.4533	0.9285900000000001	0.6184280000000001	13.2736	0.29636500000000005	9.865530000000001	4.6143	0.6642420000000001	1.16165	1.1479500000000002	0.705207	1.6210300000000002	0.9128510000000001	16.161	0.6392510000000001	4.906910000000001
XM_012103093.2	1.2407800000000002	0.9591740000000001	0.9632410000000001	0.18780300000000003	0.8641240000000001	0.342556	0.48691700000000004	0.09728900000000001	0.7871890000000001	0	0.31885800000000003	0.05391110000000001	0	1.9962900000000003	0.34744500000000006	0.9572130000000001	0	0	0	0.5946530000000001	0.8672390000000001	0	1.1683500000000002	0	0.09679670000000001	0	1.1287200000000002	0.21507400000000002	0.29287700000000005	0	0	0	0.43591300000000005	0.644506	0	0	0.06049630000000001	0.498	0	2.46193	1.5333100000000002	0.171693	0.42889200000000005	0.0659301	0.05739270000000001	5.331550000000001	0	0.26680600000000004	0.062587	0.28782800000000003	0.10175500000000001	0.31956900000000005	0	0	0	0	0	0
XM_027960317.1	11.5997	10.7644	6.544940000000001	7.269670000000001	7.7658200000000015	6.525860000000001	9.693310000000002	2.1927	11.0194	6.645820000000001	12.375	8.273340000000001	12.8054	11.1395	6.353830000000001	11.588	7.027070000000001	6.871980000000001	7.457910000000001	11.7445	7.343020000000001	5.381120000000001	6.936380000000001	9.2995	8.092340000000002	11.876	13.8015	13.4832	11.7712	18.096	18.4195	0	20.6981	14.8174	3.1452300000000006	3.5136500000000006	3.9734200000000004	11.5475	12.0497	3.1007600000000006	13.2806	3.1217400000000004	9.074150000000001	0.8244960000000001	1.6581400000000002	15.0012	1.1847900000000002	15.0174	12.8162	1.7871700000000004	3.0373500000000004	3.7454500000000004	1.10678	1.9643300000000004	0	0	0.9925190000000002	0
XM_027960318.1	0	0	0	0.7244520000000001	0	0	0	0	0	0	0.8389570000000001	0.314796	0	0.6615420000000001	2.1067600000000004	0.164029	0	0	2.5499800000000006	0	1.2924400000000003	0	0	3.1130700000000004	0	3.3899300000000006	0	0.15507700000000002	0.48405200000000004	0.188289	0	0	0.15932900000000003	0.365082	1.6397100000000002	0	0.06680610000000001	0.20910900000000002	0.8057360000000001	6.314440000000001	0	0.25526200000000004	0	0	0	0	0.030051900000000006	0	0.24609700000000004	0	0.23545100000000002	0.19972000000000004	0	0.270932	0.9697360000000002	16.4567	0	13.2895
XM_012103096.3	0.004360890000000001	0.025505400000000004	25.1006	5.194170000000001	7.951310000000001	5.219620000000001	8.27138	0	17.5399	1.9970700000000003e-6	0.0059704400000000005	4.406410000000001	0.04902760000000001	10.3961	0.00455698	6.380730000000001	0.012682700000000002	0.012469300000000003	22.1467	0.020648700000000002	0.004943910000000001	0.006231	14.1184	0.017391200000000002	3.1422100000000004	0.019111600000000003	19.6485	3.1012500000000003	5.062570000000001	9.241610000000001	71.8624	4.253790000000001e-6	12.2767	3.7397	0.011319800000000001	2.15857	7.907560000000001e-4	18.7417	90.0694	28.87	20.7556	28.3526	22.5368	149.402	7.476090000000001	0	0.7019590000000001	1.3494400000000002	6.967420000000001	0.7195720000000001	1.6197500000000002	9.61067	4.875890000000001	35.9319	0.05986990000000001	39.4488	4.77214	5.010350000000001e-6
XM_012103098.3	36.0409	39.9805	5.4883100000000005e-9	12.9724	12.9564	27.2872	40.071	11.9686	10.5077	24.0529	23.5108	21.9261	31.3506	48.3742	25.6813	36.6451	13.954	33.0028	16.4133	35.9848	24.346	21.702	8.486220000000001	35.0932	24.2239	42.4008	15.6409	51.9017	41.03	20.4614	207.093	343.003	423.492	402.873	95.2473	40.4918	50.1927	258.894	184.105	2618.78	1429.72	879.957	169.564	6.972010000000001	359.463	271.028	615.515	237.504	388.621	81.3244	96.343	440.338	301.483	34.8996	68.2003	1459.75	126.439	1667.06
XM_004020252.4	4.667940000000001	6.468980000000001	8.17444	2.3598200000000005	5.20741	5.965660000000001	4.963240000000001	1.5679400000000003	10.8682	4.941820000000001	3.2640400000000005	3.7872900000000005	5.2036500000000006	8.659180000000001	4.978960000000001	9.995970000000002	5.643760000000001	7.821990000000001	7.8205300000000015	7.485480000000001	4.651860000000001	3.1988800000000004	5.1858200000000005	6.4365	5.115	0.016235500000000003	3.3801500000000004	6.7276	7.188950000000001	3.1216700000000004	2.7118400000000005	0	9.8034	8.190710000000001	10.6896	5.61828	7.836030000000001	7.724450000000001	1.4848700000000001	7.389180000000001	5.600780000000001e-5	0.8840110000000001	5.269380000000001	0.9538820000000001	0.693188	6.834070000000001	1.7017	7.914060000000001	3.7625500000000005	1.3355	1.3948500000000001	1.2789	0	2.7870500000000002	1.13755	3.5392900000000007	0.7536590000000001	3.2948500000000003
XM_012103095.3	3.1872700000000003	0	0	1.5841600000000002	0	1.6900100000000002	1.36278	0.23345800000000003	0.6788600000000001	1.5256500000000002	0	0.9422540000000001	0	2.5729500000000005	0	1.3914900000000001	0	0	0	0	0	0	0	0	0	12.6748	0.707868	1.1203	1.4579	1.1149700000000002	0	0	0.542124	2.0835	0	0.21536800000000003	0.23868100000000003	0.719883	0.5322600000000001	0	4.62607	0.42947300000000005	0.598654	0.162781	0	3.7682600000000006	0	2.3934200000000003	0.23191200000000003	0.47283900000000006	0	0.35651800000000006	1.3587	0	0	0	0	0
XM_027960319.1	24.6305	23.1051	45.2595	35.0783	34.9508	40.0869	15.0333	12.9947	20.8931	40.4244	14.7013	50.9396	15.7005	12.0586	9.1342	28.529	4.471140000000001	16.5832	12.6331	26.9318	8.001270000000002	44.8721	11.7493	29.5641	32.365	19.2494	18.6693	21.4444	20.427	22.5671	54.6038	61.5714	40.7801	25.6463	17.1998	44.4908	50.0008	30.2631	31.8882	131.172	494.306	20.4638	27.7576	19.0433	18.0073	38.3921	15.9984	38.9779	28.7104	17.7608	22.5249	38.5851	89.1402	26.7222	9.513140000000002	105.001	10.8551	106.162
XM_027960583.1	0	0.9271450000000001	0	0.05957390000000001	0	0	0	0	0.348239	0	0	0	0	0	0	0.21801800000000002	0	0	0	0	0	0	0.6186870000000001	0.6455750000000001	0	0	0	0	0	0	0	0	0	0.40719900000000003	0	0	0	0	0	0	0	0	0	0	0	0	0	0	0	0	0	0	0	0	0	0	0	0
XR_003586594.1	0	0.44280300000000006	0	0	0	0	0	0	0.18095400000000003	0	0	0	0	0	0	0	0	0	0	0	0	0	0	0	0	0	0	0	0	0	0	0	0	0.9748890000000001	0	0	0	0	0	0	0	0	0.07970220000000001	0	0	0	0	0	0	0	0	37.8617	0	0	0	0	0	0
XM_027960579.1	0.23834100000000003	0.430561	0	0	0	0	0	0	0.304248	0	0	0.134523	0	0	0	0.30438800000000005	0	0	0	0	0	0	0	0	0	0	0	0	0	0	0	0	0	0	0	0	0	0	0	0	0	0	0	0	0	0	0	0	0	0	0	0.655691	0	0	0	0	0	0
XM_027960212.1	21.9329	39.4186	18.5527	10.261	13.1718	18.8783	20.3935	5.248410000000001	42.7399	11.9351	25.722	10.4943	20.5778	60.7225	37.3076	38.2305	25.2543	7.2212	22.9009	19.2333	42.0357	9.706760000000001	18.8185	21.0074	11.1887	44.0912	58.7501	49.9804	61.8636	25.4207	18.158	0	30.9974	41.7582	41.5022	6.338780000000001	6.5117400000000005	47.9111	19.4617	4.76158	10.2582	6.420610000000001	9.1753	3.0849100000000003	2.6258900000000005	61.0565	3.4573200000000006	30.7584	11.327	5.0132	4.2396	5.282510000000001	2.2763400000000003	2.8242800000000003	1.5868700000000002	0	1.8449700000000002	4.692570000000001
XM_027960213.1	39.8713	40.0054	26.0594	48.6806	30.4658	23.5124	14.9472	8.843340000000001	27.9021	20.5844	33.1097	23.9353	54.4104	44.3693	26.8812	37.4153	28.3189	44.8928	36.0699	36.5401	33.5498	12.7557	35.946	31.8181	21.5297	25.4968	68.5598	39.1895	23.8528	41.4843	37.3673	0	19.5849	18.9511	29.2461	6.314240000000001	9.134140000000002	30.2504	17.9828	0	0	5.7142800000000005	26.3904	7.607910000000001	16.1026	16.0374	5.607540000000001	20.8819	24.3216	2.5764400000000003	5.872090000000001	12.9471	12.3668	7.311280000000001	6.1458	0	12.2153	0
45362	0	0	94.3091	0	0	3.2751	0	0	0	0	0	0	0	0	7.312030000000001	5.166870000000001	46.4258	0	0	0	0	0	0	0	0	0	0	17.2445	0	0	0	0	10.7248	5.759740000000001	0	0	2.7214	0	0	75.4313	157.042	0	6.083130000000001	0	0	0	7.563460000000001	0	16.1046	0	0	0	0	0	0	0	0	0
XR_003586631.1	0	0	0	0	0	0	0	0	0	0	0	0	0	0	0	0	0	0	0	0	0	0	0	0	0	0	0	0	0	0	0	0	0	0	0	0	0	0	0	0	0	0	0	0	0	0	0	0	0	0	0	0	0	0	0	0	0	0
XM_027960628.1	19.3333	10.1724	21.1117	8.08242	10.8213	12.7071	18.9138	1.4744900000000003	17.5412	11.5622	8.058890000000002	5.7709600000000005	11.3036	10.1736	5.320540000000001	26.3808	14.9818	14.2824	18.224	5.733140000000001	5.917690000000001	4.953470000000001	7.367260000000001	2.3413500000000003	5.586270000000001	32.3366	9.024440000000002	11.999	21.5206	8.395750000000001	2.8646300000000005	0	8.071810000000001	6.373030000000001	14.261	11.6428	14.1713	8.8827	11.4122	0	0.41536800000000007	0.6862880000000001	11.1922	0.31924	1.9587	18.8338	0	14.1275	4.49584	5.870430000000001	2.0421	2.2198300000000004	0.41968300000000003	8.268880000000001	7.0478	0	4.485880000000001	0
XM_027960352.1	0.07938400000000001	0.07217790000000002	0	0	0	0	0	0.007785440000000001	0.08985780000000002	0.05408090000000001	29.3721	0	0	0	0	0.12147300000000001	0	0	0	0	0	0	0.037537900000000006	0	0	0	0	1.1303	0.8944730000000001	0.9208300000000001	0	0	0.16415200000000002	0.09061310000000002	0	0	0	0.011978800000000003	0	0	0	0.043140500000000005	0.11499500000000001	0	0	0	0	0.03426220000000001	11.8466	0	0	0.23959500000000003	0	0	0	0	0	0
XM_027960249.1	11.3158	0	1.8906100000000003	3.9906	1.0957300000000001e-8	7.625650000000001e-4	1.4583900000000003	0	1.8555500000000003	1.1186900000000002	1.2250200000000002	4.968090000000001	7.2648	0.9181180000000001	3.3236600000000003	3.7943800000000008	4.412610000000001	1.6596100000000002e-6	2.4923	0.006641960000000001	1.0753400000000002	1.5944900000000002	2.6685200000000004	36.8245	11.2772	53.0074	1.8720200000000002	4.790490000000001	23.2901	0.262353	0.7765560000000001	0	4.025740000000001e-8	1.7652600000000003	0	0.5911390000000001	0.200057	2.8795100000000002	1.4871800000000002	0	0	1.1828800000000002	4.16544	0.31837800000000005	10.3203	2.841	7.548730000000001	10.3868	0.7491450000000001	0.8512310000000001	0.595898	4.143510000000001	0	0.10143000000000002	0.7995490000000001	4.8089	3.665	0
XM_004020358.4	53.1857	3.4824	16.1098	1.6382600000000003	2.6885	1.1609	2.5167	0.8018830000000001	8.47694	2.9178300000000004	2.7242600000000006	3.2043400000000006	0	0.616194	0	17.1342	0	42.5821	0	22.8678	0	0	5.557440000000001	211.502	26.3381	139.736	4.076890000000001	1.1116500000000002	34.5059	0	0	0	1.11596	2.3338500000000004	0	0	0	7.6677	0	2.4946600000000005	0.12714000000000003	0	3.5766400000000007	0	1.7279300000000002	0	0	3.2485300000000006	2.5599900000000004	0	0	0	0	0	0	0	0	0
XR_003586568.1	0.37916900000000003	0.34420600000000007	0.22179500000000002	0.25765200000000005	0.12851400000000002	0.10441200000000002	0.41899500000000006	0.07209360000000001	0.4619600000000001	0.25915600000000005	0.6591540000000001	1.3833300000000002	0.6308880000000001	0.9604120000000002	1.01909	0.32821300000000003	0.46317500000000006	1.6490200000000002	0.5105820000000001	3.0646900000000006	0.250163	0.9118020000000001	0.4952560000000001	1.24171	1.4021900000000003	0.8396240000000001	2.9653200000000006	0.5737120000000001	1.9734500000000004	0.131164	6.679670000000001	0	2.2524800000000003	1.3487400000000003	0.28660700000000006	0.03424460000000001	0.034832800000000004	3.5182100000000007	4.779990000000001	0.29258100000000004	2.7048200000000002	0.16951500000000003	0.5841320000000001	0.06953550000000001	0.09964090000000002	0.165838	0.12224800000000001	1.6077500000000002	0.6809180000000001	0.03778940000000001	0.606577	1.0213	0.6561170000000001	0.022487100000000003	0.08822470000000002	2.17905	0.42023600000000005	1.4084800000000002
XM_027960534.1	1.15599	4.762950000000001e-9	0	3.0792600000000004e-9	0	0.318282	1.1323600000000003	0	1.0338500000000003e-10	1.3006100000000003	3.4421600000000003	1.9573200000000004	6.296880000000002e-8	3.6873000000000007e-9	3.1190800000000003	0.47224200000000005	4.539950000000001e-8	0	0	13.0954	9.303320000000002e-9	9.525090000000002e-8	2.0716800000000004e-9	3.4205100000000006e-8	3.0657800000000006	2.4870400000000005e-8	7.481740000000001	1.5798800000000002	3.1931200000000004	9.266860000000001e-9	0	0	0	0	0	0	0	0	0	0	0	0	0.44780200000000003	0	0	0	0	0	0	0	0.9597610000000001	0	0	0	0	0	3.7863700000000004e-9	0
XM_027960532.1	0	0	0	0	0	0	0.125729	0.628572	0	0	0	0	0	0	0	0	0	0	0	0	0	0	0	0	0	0	4.968210000000002e-10	0	0	0	0	0	0	0	0	0	0	0	0	0	0	0	0	0	0	0	0	0	0	0	0	3.4218600000000004e-9	2.09238e-9	0	0	0	0	0
XM_027960533.1	3.0532300000000006	2.8155700000000006	3.2764700000000007	3.2227200000000003	3.7403600000000004	1.4293400000000003	0.8512820000000001	0	3.9347100000000004	0	4.3489700000000004	3.4690400000000006	2.59249	7.553220000000001	4.840630000000001	1.0320500000000001	3.5300500000000006	11.8632	2.9059600000000003	0.14958200000000002	5.1447400000000005	3.9371100000000006	3.0698500000000006	11.5553	3.4038800000000005	10.2045	19.7076	3.1163	5.527090000000001	1.5978300000000003	13.4192	0	3.3264200000000006	7.602750000000001	0	0.48326500000000006	0.20693000000000003	12.0905	14.8018	0.46340500000000007	2.0037300000000005	0.34498500000000004	14.8168	0.47433700000000006	0.9655780000000002	1.3186100000000003	0.05663260000000001	9.549840000000001	8.521530000000002	0	2.3009600000000003	0.21402000000000004	0	0.12776700000000002	0.14236600000000002	0	3.0204500000000003	0
XM_027960531.1	0	0	0	0.40306700000000006	0	0.20379500000000003	0	0	0.25244300000000003	0.5421440000000001	0	0.6172110000000001	0	1.3290300000000002	0.8061450000000001	0.7930090000000001	0	0	0	0	0	0	0	0	0	3.5644600000000004	1.3187400000000002	0.31233600000000006	1.0158300000000002	0	0	13.8201	0.08774590000000002	2.1983800000000002	0.6552870000000001	0	0.337255	0.631738	2.7754800000000004	0	0	0.5008050000000001	1.5110500000000002	0.284897	0.40702400000000005	0	0.9314560000000001	0.8804320000000001	0.9218140000000001	0	0	5.510460000000001	2.1195800000000005	0	0	0	0	0
XM_004020254.4	0	0	0	0	0	0	0	0	0	0	0	0	0	0	0	0	0	0	0	0	0	0	0	0	0	0	0.145328	0	0	0	1.24171	0	0.33190800000000004	0.07983160000000002	0	0	0	0.13006	0.5277160000000001	0	0	0.22266300000000003	0.26609800000000006	0.06501480000000001	0.07331460000000001	0	0.11598600000000002	0.18283400000000002	0.31510200000000005	0.50275	0	1.6611500000000003	0	0.16552000000000003	0	0	0	2.1036500000000005
45374	0	51.1732	0	0	0	0	0	6.089340000000001	15.1658	0	0	0	0	0	110.875	14.1954	0	0	60.291	82.6607	0	0	0	0	0	0	18.9493	9.863870000000002	30.906	21	0	0	22.224	28.4951	0	0	6.868340000000001	5.121920000000001	0	0	167.423	9.713590000000002	14.5565	5.664650000000001	0	31.142	7.386930000000001	46.7594	24.5547	14.4048	5.0244	21.5078	0	9.910870000000001	0	0	0	15.3259
XM_015103489.2	68.5425	203.83	32.185	22.9527	26.0743	139.349	177.405	4.26843	84.9961	85.8556	155.967	72.9208	263.814	67.1591	46.2235	144.221	170.773	101.863	46.2093	72.7337	162.059	35.6694	218.17	422.238	45.0193	415.019	190.573	113.496	148.153	115.092	50.1166	0	127.377	37.044	77.9742	28.8129	25.0119	58.2486	29.8546	4.512290000000001	1.2286300000000001	5.358390000000001	119.803	2.5084	1.20036	121.366	1.1535600000000001	80.5578	100.578	3.6929100000000004	9.385520000000001	10.5659	0	11.9564	2.87137	7.025710000000001	24.211	0
XM_027960152.1	0.6044470000000001	4.4382	4.6037	0.09991460000000002	0.6293650000000001	2.42682	3.8912	0.05357790000000001	1.5723500000000001	0.35507700000000003	0.5464880000000001	0.9506040000000001	6.2462800000000005	1.5886900000000002	1.2190900000000002	2.0167400000000004	0.47331500000000004	0	1.8461200000000002	2.0713900000000005	3.1267100000000005	0	5.228530000000001	3.6780600000000003	0.9461080000000001	6.881190000000001	5.04018	4.01372	4.16755	1.1561200000000003	7.838790000000001	23.0917	11.6166	9.189090000000002	5.491390000000001	1.8420600000000003	1.6605100000000002	10.6657	18.1145	7.049140000000001	11.8331	44.7961	5.116810000000001	6.209640000000001	11.2765	15.6654	11.1105	6.0162	17.8582	2.06368	2.1722900000000003	23.387	3.2723800000000005	2.5076	0	6.046070000000001	10.1479	1.5224700000000002
XM_015103305.2	0	0	0	0	0	0	0.10490400000000001	0	0	0	0.9660860000000001	0.23967900000000003	0	0	0	0	0	0	0	0	0	0	0.19488900000000003	0	0	0	0.44348600000000005	0.6920140000000001	0.310707	0	0	0	0.42482100000000006	0	0	0	0	0	0	0	0	0	0	0	0	0	0	0	0.20468300000000003	0	0	0	0	0	0	0	0	0
XM_027960505.1	15.0962	13.1042	15.098	11.1062	10.233	9.240990000000002	12.5772	1.7817100000000003	11.6582	21.4033	108.512	12.2809	1.7191800000000002	6.324430000000001	7.238970000000001	10.9235	12.3702	20.465	20.521	11.8467	14.0685	12.1939	8.92496	14.3427	13.693	12.3355	92.6719	31.4889	39.6828	38.8461	23.2847	0	27.4561	9.642830000000002	3.3620400000000004	10.3255	6.738530000000001	21.0421	10.7666	1.4300900000000003	0	2.4263900000000005	15.8509	1.7102200000000003	6.147240000000001	19.5435	7.459010000000001	12.6806	22.4731	5.83107	4.3287	11.4492	14.7534	4.320080000000001	4.05963	0	5.938130000000001	0
XM_027960508.1	0	0	0	0.019449300000000003	0.06081260000000001	0.058621000000000006	0.012558800000000002	0	0.012771800000000002	0	0.6500060000000001	0.04572010000000001	0	0	0.044933900000000006	0.06663260000000001	0	0	0	0	0.08773750000000001	0	0.09909590000000001	0.19923800000000003	0.055192000000000005	0.163921	0.24543500000000004	0.103705	0.04415660000000001	0.19578500000000001	0.8887660000000001	0	1.2695900000000002	1.01462	0.306211	0.05069220000000001	0.05344000000000001	0.8076730000000001	1.4245	4.02235	0.32530200000000004	0.46944600000000003	0.37834200000000007	0.14298000000000002	0.38918600000000003	0.19052100000000002	0.5182490000000001	0.288223	0.39827200000000007	0.26755500000000004	0.09809340000000003	0.21358900000000003	0.266882	0.11633100000000002	0	0	0.6157880000000001	0.6311510000000001
XM_027960507.1	0	0	0	0	0	0	0	0.103955	0.46276500000000004	0	0	0	4.7679800000000006	2.9186100000000006	0	0	0	0	0	0	0	0	0	0	0	0	0	0	0	0	0	0	0.37242400000000003	0.17916100000000001	0	0	0	0	2.27423	0	0.28100400000000003	0	0.35509700000000005	0	0.14400100000000002	0	0	0	0.45310200000000006	0	0	0.39976900000000004	0	0	0	0	0	0
XM_027960195.1	11.0506	6.674040000000001	11.7987	7.979940000000001	11.5703	7.134180000000001	1.6853200000000002	1.9349300000000003	8.538570000000002	31.906	8.561430000000001	6.315360000000001	8.200230000000001	16.8136	13.9341	8.442490000000001	4.216660000000001	3.3288600000000006	15.2111	10.1019	9.576340000000002	9.17979	10.0623	8.11964	6.244930000000001	3.8395900000000007	10.8751	12.105	18.6816	6.349110000000001	50.6485	21.2062	11.0132	14.1187	14.0305	15.1472	9.906380000000002	14.3134	28.8337	8.394570000000002	0.8181030000000001	4.1767	5.9726	1.1729100000000001	3.8059100000000003	2.0939100000000005e-8	3.9118400000000007	5.079940000000001	1.4624500000000002	3.0611700000000006	5.8183300000000004	3.2456400000000003	0.5340320000000001	7.250630000000001	3.6782200000000005	9.02874	7.626470000000001	0.36763200000000007
XM_015103490.2	1.2113500000000001	1.1874700000000002	3.0565300000000004	1.7077	3.9696800000000008	1.2635300000000003	0.37019100000000005	0.550883	1.20673	6.842050000000001	0	2.5200100000000005	6.6367	3.1633400000000003	2.4295800000000005	0.9490550000000001	1.2837	6.153450000000001	0	0	0	5.195030000000001	1.8922500000000002	0	0.9164	2.4308300000000003	1.34851	3.2300300000000006	3.3923900000000007	1.6433	0	0	0.5539360000000001	0.8071020000000001	5.9605	0.664186	1.0917400000000002	0.339276	0	0	0	0	0.16934400000000002	0	0	3.9465100000000004	0	0.634453	0.287177	0	0	0	0	0.623549	0	0	0	0
XM_027960196.1	0.10733900000000002	0	0	0.07213580000000001	0	0	0	0	0.08317790000000001	0	0	0.06202740000000001	0	0.12103900000000001	0.09230780000000002	0	0	0	0.30056700000000003	0	0	0	0.10114500000000001	0	0	0	0	0.14073000000000002	0.09669450000000002	0.09391460000000001	0.9203830000000001	0	0.5902210000000001	0.398832	0	0.151846	0.17358200000000001	0.280436	1.4981300000000002	4.51407	0	0.7027530000000001	0.175462	0.148764	0.08747580000000002	1.3647500000000001	0.06458870000000001	0.28499700000000006	0.14475500000000002	0	0.143515	0.13106	0	0.11563300000000001	0	0	0	0
XR_003586555.1	0	0	0	8.926240000000002	1.43894	3.1021200000000007	0.657178	2.3805600000000005	0	1.8458100000000002	13.6425	1.7957600000000002	6.5203500000000005	0	10.5597	0	1.7668	0	3.8645600000000004	14.8089	0	0	6.637540000000001	0	8.220460000000001	0	1.0943100000000001	5.5149	2.2344600000000003	6.000560000000001	8.903520000000002	0	4.074750000000001	12.8032	10.8934	1.5589	0.028617900000000005	10.0074	9.37545	75.5361	62.0813	8.15867	2.5249600000000005	2.7424800000000005	3.8014600000000005	10.0368	12.1216	10.9312	3.6483800000000004	0	1.1633200000000001	7.4974500000000015	2.8177700000000003	0	0	16.7773	2.0999	15.2058
XR_003586554.1	0	0	0	0	0	0	8.319520000000002e-5	0	0	0	0.20392100000000002	0	0	0	0	0	0	0	0	0	0	14.5085	0	0	0.005627920000000001	0	0	2.5799	6.224980000000001	9.787310000000002	0	0	4.14411	0	0	0.07285220000000002	2.1037800000000004	0.37801100000000004	0	0	0	0	0	0	0	0	0	0.43087300000000006	4.15082	0.7269120000000001	1.16453	0	0	3.7740700000000005	0	0	0	0
XR_001023818.3	1.6216900000000003	3.4640600000000004	4.039210000000001	1.3555800000000002	1.1658800000000002	1.5218700000000003	1.0509600000000001	0.516175	2.5884500000000004	1.7462100000000003	4.138560000000001	2.0865700000000005	0	3.1620900000000005	0.9778310000000001	2.4816500000000006	1.9867300000000003	5.717690000000001	5.342650000000001	1.6962100000000002	4.0367	1.2440900000000001	2.3709400000000005	0.8365	1.3540600000000003	4.2224200000000005	3.3169400000000007	4.935860000000001	3.9694900000000004	2.8737900000000005	5.0932200000000005	0	11.6894	4.16781	1.4021	0.32454400000000005	0.684185	3.5065	3.7751200000000007	2.3943600000000003	1.0515500000000002	2.01169	2.1339900000000003	0.5212380000000001	1.9887800000000002	3.9447800000000006	0.9711270000000001	3.3158100000000004	2.6659300000000004	1.08925	0.9188510000000001	2.1181400000000004	0.45628100000000005	0.7559460000000001	0	0	0.39423800000000003	0
XM_015103491.2	21.3803	17.8224	14.3948	8.004010000000002e-5	13.241	13.1307	10.3225	1.5417200000000002	22.6789	7.427230000000001	0	6.745370000000001	7.994150000000001	10.1653	0.0350444	19.3139	11.9624	26.0251	11.7695	2.9157200000000003e-4	18.6208	3.9417600000000004	2.9987300000000006	0	0	20.8269	23.9731	6.464510000000001	11.3198	0	6.942650000000001	0	0.6166030000000001	2.9319100000000002	8.606330000000002	3.8047300000000006	4.40373	3.7333700000000007	0	0	0	0	10.8683	0	0	2.3461300000000005	0	0	0.365858	0	0	0	0	0	0	0	0	0
XR_001023819.3	0	0	0	1.11088	0.9635020000000001	1.5514100000000002	0.4729300000000001	0	8.144570000000002	0	2.6724500000000004	1.7014500000000004	0	0	0	1.6115100000000002	0	0	0	0	0	0	0	0	6.3673	8.580910000000001	1.6533800000000003	1.6177700000000002	2.7727600000000003	2.12732	0	0	5.3535200000000005	0.730589	0	0.6386830000000001	0.530556	1.2111500000000002	0	0	0	0	0.25467500000000004	0	0	0	0	0.5664490000000001	0	0	0	0	0	0.676158	0	0	0	0
XM_012103107.3	5.428180000000001	0	11.8499	2.06849	0	0.49295400000000006	3.0919600000000003	0	3.2837300000000003	6.571880000000001	0	7.408230000000001	0	0	0	0.46340800000000004	0	0	0.5748650000000001	2.3560600000000003	0	2.2334700000000001e-4	0	0	0	0	4.07239e-6	13.4136	9.93687	0	0	0	0.24985100000000002	0	0	4.865570000000001	4.3571	0	0	0	0	0	1.07963	0	0	3.6649600000000007	0	0.46190400000000004	0	4.20661	0	0	0	8.52523e-9	0	0	0	0
XM_012103110.2	17.5038	10.7831	0	17.8649	8.441830000000001	14.3205	10.1353	5.721360000000001	19.6729	12.7146	9.194250000000002	13.7524	0	18.3188	14.9265	27.4977	15.5959	0	18.5598	22.765	16.3895	14.6682	16.3032	16.1991	22.3837	20.6832	18.1098	27.1064	30.247	25.2556	16.8969	0	32.057	17.2416	13.7587	4.664680000000001	4.271960000000001	19.5634	14.8829	0	4.882410000000001	3.0843600000000007	20.2622	0	2.6402900000000002	47.8559	1.5041300000000002	20.5541	6.766880000000001	1.0596700000000001	9.185160000000002	7.851310000000002	0	2.4038800000000005	2.3829700000000003	0	3.8098900000000007	0
XM_012103111.2	3.5642600000000004	1.5745600000000002	0	0	5.369110000000001	0	0	0	7.299210000000001	0	0	1.1237	0	2.1408300000000002	0	16.0298	10.0531	0	0	0	0	0	0	0	1.3159200000000002	24.2765	2.2827500000000005	7.040670000000001	7.111740000000001	2.41001	2.8967300000000006e-4	0	9.428540000000002	9.737260000000001	10.3178	6.717240000000001	11.2518	14.7845	6.678310000000001	6.035290000000001	9.2386	3.8135200000000005	10.7333	9.520610000000001	2.63872	8.024650000000001	2.5192200000000002	9.26556	9.493670000000002	5.423280000000001	2.6890400000000003	9.773550000000002	9.890690000000001	7.359650000000001	0	0	4.496370000000001	0
XM_004020255.3	9.410020000000001	8.122240000000001	5.0644800000000005	5.2587	5.3990100000000005	5.804550000000001	3.9973900000000007	1.7585300000000001	5.2558	8.064140000000002	6.822420000000001	4.579070000000001	6.228010000000001	9.873940000000001	7.021990000000001	6.674130000000001	0.503526	4.417870000000001	5.977350000000001	4.09771	5.697660000000001	5.71705	4.6396500000000005	5.087410000000001	5.035660000000001	1.5801600000000002	3.9046400000000006	5.223520000000001	5.8294500000000005	4.74394	1.8028100000000002	0	8.47197	2.9404600000000003	8.42848	0.7915960000000001	2.3441	2.5376400000000006	2.1218700000000004	0.19219600000000003	0	0.582285	4.651160000000001	0	0.315313	8.244080000000002	0.37769100000000005	4.014690000000001	0.9307750000000001	1.1180500000000002	0.290793	0.6674770000000001	0	0.9236900000000001	0	0	0	0
XM_027960504.1	26.3721	13.5854	20.9714	10.1807	11.0914	11.3353	12.7491	3.8096500000000004	18.38	14.9054	20.8849	17.86	12.7206	18.0911	12.9099	14.3961	13.2301	21.7941	19.4103	22.5809	15.4865	18.5608	11.7228	23.3957	14.4038	31.3376	13.5693	16.0719	15.4357	18.696	57.7231	0	69.8723	22.7781	7.882190000000001	19.1168	18.1838	16.3514	37.8134	75.1673	6.7417	8.729190000000001	9.711170000000001	2.6471	5.090130000000001	26.129	18.9942	21.3555	16.3608	4.994940000000001	7.1608100000000015	5.511170000000001	6.2355	9.345730000000001	4.292720000000001	20.7616	3.7227900000000007	7.125450000000001
XM_027960497.1	34.4083	20.1693	19.5224	5.071150000000001	0	9.450370000000001	17.2503	4.37734	14.5944	5.222480000000001	9.6695	8.386750000000001	5.637820000000001e-6	4.975020000000001	1.3506600000000002	16.5141	9.332220000000001	39.5513	53.9663	2.0118300000000004e-5	8.913820000000001	3.3964400000000005e-6	15.6964	56.5462	5.570850000000001	33.2631	32.3603	42.7847	29.9217	11.6566	16.6447	0	27.0693	26.0561	25.4519	1.0725900000000002	3.7547200000000007	19.9351	8.572070000000002	1.1434700000000003e-5	1.8234000000000004e-6	2.9615200000000005e-8	16.4154	2.4005100000000004e-8	1.2982e-7	15.7602	1.7045900000000003e-7	24.7752	3.0749300000000006	3.729560000000001e-8	1.8386600000000003e-8	4.093190000000001	8.839250000000002e-7	0	6.044950000000001e-8	0	1.2765500000000004e-7	0
XM_027960499.1	31.1206	4.7680200000000005e-6	6.936910000000001	4.00567	3.3716600000000003	1.2804200000000001	2.0770800000000004e-5	0	0.04510580000000001	2.9425600000000003	1.8695700000000002	0.03755540000000001	5.9560200000000005	2.6090500000000003	1.6430700000000004e-8	3.1656700000000004	1.3749900000000002	5.58642	1.0566600000000001e-5	17.9226	8.127530000000002	2.2594600000000002	0.0010761600000000003	4.518460000000001	8.2764	8.348690000000001	1.7015700000000002	0.13892200000000002	4.930930000000001	2.8122700000000003	4.646230000000001e-5	0	17.0921	0.08821650000000002	8.34368	0.6645280000000001	0.07886880000000002	7.168630000000001	0.5077680000000001	0.08666900000000001	0.38697500000000007	1.8852900000000004	1.9618200000000003	0.029572700000000004	0.5886700000000001	45.7485	0.621349	37.2231	0.549154	1.2396800000000001	0.793873	1.9641900000000003	1.18951	0.06988820000000001	0.9476070000000001	0.21036900000000003	0.45285500000000006	0
XM_027960502.1	0.906221	1.46941	0	0.32045100000000004	0	0.9219150000000002	0.21684100000000003	1.0248	0.9282920000000001	0	0	0	0	0	0	0.7055950000000001	1.7686500000000003	0	2.4465800000000004	0	0	0	0	0	0.9803630000000001	0	1.9681400000000002	1.1467	0.26370200000000005	0	5.131670000000001	0	3.3404	1.9845100000000002	0	0	1.2434300000000003	2.5144900000000003	0	0	0	0	1.6345	0.663324	0.26171700000000003	3.0419900000000006	1.0514500000000002	1.3974300000000002	0.301642	0	0	2.27524	0	0.7905120000000001	0	0	0	5.868950000000001
XM_027960503.1	0.021435700000000005	20.1297	10.2093	20.1438	18.3272	17.4595	3.8614500000000005	5.3738	27.8925	13.0141	11.01	13.5452	20.6817	5.487970000000001	9.146180000000001	23.1786	7.921120000000001	16.0261	3.466880000000001e-5	35.4369	26.5156	13.2454	19.9288	11.1714	4.9521	36.0221	49.9534	1.04407	19.1331	13.0607	7.972520000000001e-5	0	19.4321	36.2976	11.3896	8.67177	2.4826500000000005	19.5748	9.346010000000001	11.882	0.17597900000000002	10.1525	24.6355	5.359020000000001	9.54695	0	7.9963700000000015	0.816127	8.70198	2.0990200000000003	5.473060000000001	10.0436	0.39574200000000004	4.20579	4.278430000000001	0.41134000000000004	1.7971100000000002	0
XM_027960500.1	0.315784	0	0	0	0	0.40666100000000005	0	0.05658650000000001	0	0	0	0.09689780000000002	0	0	0	0	0	0	0	0	0	0	0	0	0	0	0	0.39371200000000006	0.09160780000000002	0	0	0	3.1524500000000004	0.9781470000000001	1.8828300000000002	0.380879	0.6168720000000001	0.92135900000000015	3.3536200000000003	0	0.7487860000000001	0.7883	2.9784800000000002	0.20173700000000003	0.182349	3.5987	0.5374580000000001	0.7546250000000001	0.596762	1.33207	0.46113600000000005	0.48592900000000006	0	0.27198000000000006	0	0	0	0
XM_027960498.1	1.0649700000000002	0	0	0	0	0.7893990000000001	0.24423800000000004	0	0	0.7615090000000001	0	0.521097	0	0	1.3904600000000003	0	0	0	0	0	0	0	0	0	0	0	0	0	0	0	3.5289700000000006	0	2.5917300000000005	0.364563	0	0.592412	3.7203100000000004	1.1943800000000002	2.5614800000000004	0	0	0	1.1229900000000002	0	0.17523900000000003	1.9213	0.5772430000000001	0.4179240000000001	0	0.8972720000000001	0	0	0	1.5844300000000002	0	0	3.8494800000000007	0
XM_027960501.1	3.8537900000000005	1.4962200000000003	0	0.4727100000000001	0.547988	0.629395	0.9668680000000001	0.42598800000000003	0.6548940000000001	0	0	0.6606590000000001	0	0	0	0.775124	0	13.2898	0	3.1403100000000004	0	1.1880500000000003	0	1.8109900000000003	0.2494	1.4789	1.5588100000000003	2.6996600000000006	1.3641900000000002	0	0	0	3.1810900000000006	2.5550100000000002	2.6037500000000002	0	0.282007	1.00249	0	5.298840000000001	0	0.8455370000000001	0.679158	0.144383	0	4.963620000000001	0	1.6893600000000002	0.29517200000000005	0	0.22293300000000002	0.37506000000000006	0	0.388819	0	0	0	0
XM_027960495.1	0.047803000000000005	0	0	0.017653100000000005	0	0.06140400000000001	0.272056	0	0.037161400000000004	0.06666330000000001	0	0	0	0	0.014393100000000002	0.061366600000000014	0	0	0.1456	0	0	0.12345700000000001	0.09092050000000002	2.3131100000000004	0	0	0.13489	0	0.08222560000000001	0.037984800000000006	0.38591900000000007	0	0.7214790000000001	0.19500800000000001	0	0.030169000000000005	0.044397700000000005	0.24925600000000003	0.9696950000000001	0	1.1369300000000002	0.23159900000000003	0.27094300000000004	0.06954140000000002	0.035752500000000006	0.17738700000000002	0.23647700000000002	0.18579700000000002	0.07826750000000002	0.179322	0.059624600000000014	0.5215770000000001	0.14939800000000003	0.39359500000000003	0	5.006390000000001	0	0
XM_027960339.1	0	0	0	0	0	0	0	0	0.6467700000000001	0	0	0	0	0	0	0	0	0	0	0	0	0	0	0	0	0	0	0	0	0	0	0	0	0	0	0	0	0	0	0	0	0	0	0	0	0	0	0	0	0	0	0	0	0	0	0	0	0
XM_004020363.4	9.908890000000001	10.1627	12.7231	8.468440000000001	7.432380000000001	7.001420000000001	10.1839	2.9718100000000005	9.01199	7.7859	16.5465	6.905670000000001	8.478290000000001	14.8124	10.9396	10.924	8.64831	14.1355	15.4979	13.119	15.0087	3.7448	8.579870000000001	10.957	5.429050000000001	10.3418	11.825	16.696	14.2463	13.1337	6.649820000000001	0	23.8213	8.017260000000002	4.544980000000001	2.8617800000000004	3.3097	10.2688	4.0213	0.9465540000000001	4.12405	2.59615	6.539040000000001	1.04743	1.9289700000000003	10.6444	2.4666200000000003	12.3553	5.415870000000001	1.15809	1.3051700000000002	2.1190800000000003	1.6828400000000003	1.8155600000000003	1.3076300000000003	0	3.1137800000000007	2.2037800000000005
XM_027960380.1	2.5164900000000006	0	0	2.6230100000000003	3.2310900000000005	0.502044	2.6814900000000006	1.0823900000000002	3.8751400000000005	0	0	1.3017600000000003	1.3172300000000003e-5	2.1544300000000005	0	1.05617	0	0	1.4807400000000003e-7	0	6.787630000000001	0	0	0	0.8442860000000001	0	1.6078700000000001	1.6226800000000003	1.8919900000000003	3.0476700000000005	0	0	5.482680000000001	0.41958100000000004	0	0	0	0.9190440000000001	6.158240000000001e-7	0	0	0	1.5658500000000002	8.172630000000001e-9	0	0	0	0.9117670000000001	0.9447890000000001	0	0	0	0	0.617793	0	0	0	0
XM_027960379.1	5.660140000000001	6.935030000000001	0.24943900000000002	5.0023100000000005	6.150890000000001	5.7146300000000005	14.0986	0.296217	4.02765	10.4964	29.6435	10.6932	9.032490000000001	1.2721600000000002	4.3737900000000005	6.030450000000001	6.458540000000001	8.842640000000001	6.775480000000001	7.557270000000001	2.7961100000000003e-4	9.29277	4.079940000000001	8.459410000000002	7.982250000000001	9.634860000000002	19.5905	10.8657	10.9163	19.4546	0	0	8.348650000000001	3.9010700000000007	1.5496200000000002	7.802920000000001	8.569040000000001	6.067070000000001	9.957040000000001	0	0	0.8601560000000001	6.546630000000001	0.21173000000000003	2.45061	8.573870000000001	3.0662900000000004	3.7135100000000008	4.733440000000001	3.3377	2.58164	4.6539	0	5.430910000000001	2.8322100000000003	0	4.493110000000001	0
XM_015103495.2	2.9322500000000002	5.299340000000001	11.3137	0.31609800000000005	0	0.510113	5.53626	0	0.7031510000000001	2.6681700000000004	2.4503300000000006	1.01658	0	1.7279200000000003	1.7682200000000003	1.6707800000000002	2.1790800000000004	0	0	5.75447	2.54423	3.6971100000000003	2.2498600000000004	0	1.10112	0	3.5710300000000004	1.8233700000000002	1.0421900000000002	2.0251400000000004	8.009360000000001	0	1.8735400000000002	2.1476900000000003	0	1.4831300000000003	0.5969300000000001	1.28201	0	0	0	0	1.7002200000000003	0	0	2.8575700000000004	0.6431270000000001	1.2618	1.6545200000000002	0	1.0390500000000003	0	0	0	0	0	0	0
XM_027960381.1	0.5252730000000001	0	0	0	0	0.9518430000000001	2.1272200000000003	0.41237300000000005	0.6066	0	1.1254300000000002	0	0	0.547277	0	1.14321	0	0	0	2.65391	0	0	0	3.7190200000000004	0	0	0.45131800000000005	0.22554300000000002	0.511657	0.4779820000000001	0	0	0.885766	0.8171250000000001	0	0	0	1.3259100000000001	0	0	1.5654300000000003	0	0.5860620000000001	0.47680500000000003	0.16487200000000002	2.2226700000000004	0.29713000000000006	1.5196600000000002	0.27395400000000003	0	0	0.4591990000000001	0.721037	0	0.8994970000000001	0	0	0
XM_004020261.3	65.4623	52.5117	58.5786	73.6748	52.7081	46.7015	32.9658	12.8565	48.0093	47.9768	50.1439	47.6014	37.669	40.044	53.4214	47.0699	52.5252	74.5935	54.868	69.6423	80.4603	61.9307	45.3166	87.7787	66.5027	53.3396	77.6839	36.5938	34.8298	45.3369	55.6891	0	40.4917	31.6731	28.1966	49.9265	36.0225	44.9225	33.0357	6.956540000000001	2.3274	7.732420000000001	46.9754	6.599770000000001	16.4799	70.5274	7.470030000000001	51.4194	22.8243	16.0679	14.4614	12.2782	10.6479	37.1202	17.2271	0	20.2509	1.7390100000000002
XM_027960377.1	24.9851	29.0282	33.531	37.7258	24.1499	29.2952	9.762160000000002	6.284590000000001	20.8452	17.0149	14.7818	10.8088	27.5169	8.804660000000002	7.624660000000001	38.1248	16.511	22.5525	15.5124	22.9499	26.7665	13.4466	18.0272	22.6439	8.097360000000002	9.860360000000002	39.6727	13.8241	14.863	12.6959	9.73661	0	8.661030000000002	12.8854	6.810260000000001	8.327810000000001	7.084760000000001	10.0865	5.350980000000001	0.7072890000000001	0.329427	0.8540080000000001	18.2786	1.0765900000000002	3.7659200000000004	0	0	18.4269	2.5178400000000005	2.7796700000000003	1.1054100000000002	1.6759300000000001	0.38069200000000003	5.100930000000001	0.673135	0	6.1667700000000005	0
XM_027960378.1	2.40065	2.7887300000000006	2.2602900000000001e-4	3.9969100000000006	3.2933600000000003	0.725303	0.501642	0	5.191130000000001	4.949890000000001	3.0938300000000004e-4	0	0.10549800000000001	0	0	7.625050000000001	0	0	0.0029046500000000004	4.496510000000001e-4	7.893520000000002e-7	0.014075700000000003	2.7464100000000005	1.9820400000000005e-7	2.17122e-4	0	3.0677600000000003	0	1.2653800000000002	0	3.700410000000001e-5	0	0	1.2062700000000002	0.0012908600000000002	3.4688300000000007e-10	1.8719800000000002	1.03665	1.1328100000000003e-6	6.961570000000001e-6	8.642680000000001e-6	0.33317800000000003	6.826520000000001	0	0	14.3147	0.7489910000000001	0	0.39246900000000007	0	0.41624100000000003	0	0	0	0	0	0	0
XM_004020262.4	0	0.7694120000000001	0	0	0.34580500000000003	0.5655880000000001	2.05643	0.04393180000000001	0	0	1.1558	0	0	0.09191890000000001	0	0.635433	0	0	0	0	2.3028	0	0	0	0	0	0.9690630000000001	1.0728	1.4467100000000002	1.23615	0	0	0.38646800000000003	8.403850000000002	0	0	0	0.26306100000000004	0.6714870000000001	0	0	0	1.02835	0	0	21.0636	0	0.28495600000000004	0.5553480000000001	0	0	0.13304300000000002	0	0	0	0	0	0
XM_027960493.1	0.22254500000000002	0	0.38677400000000006	0.10538900000000001	0	0	0.7583750000000001	0	0.506646	0	0	0.024143200000000004	0.7455470000000001	0	0.11124500000000001	1.1753700000000002e-6	1.4518300000000002	0.719454	0.8222100000000001	0.7535680000000001	0	0	0.139663	13.6777	0.06676780000000002	0	0.9350160000000001	0	0.32094000000000006	0	0	0	0	1.4862700000000002	0	0	0	0.194588	0	0	0.9100470000000002	0.23040100000000002	0.08805660000000001	0	0.049161100000000006	5.326650000000001	0.30261200000000005	0	0.30719900000000006	0	0	0	0	0	0	0	0.535756	0.8253040000000001
XM_027960492.1	0.31772200000000006	0.09885590000000002	0.059620000000000006	0.09780280000000002	0.07663060000000002	0.06282110000000002	0.18031300000000003	0.010429700000000002	1.11725	0.12470800000000001	9.732200000000003e-8	0.17118200000000003	0.5935250000000001	0.0031146300000000006	2.27877	1.3091300000000001	0.22898900000000003	0.41511700000000007	0.22760400000000003	0.5376590000000001	1.7544100000000002	0.06175020000000001	0.03598740000000001	2.0742700000000003	0.17145100000000002	0.075339	1.2818300000000002	0.0011910800000000002	1.20609	0.9027260000000001	0	0	6.063890000000001e-10	0.578586	0	0.029332700000000007	0.011959100000000002	1.3265200000000001	0.049232000000000005	0.6491110000000001	0	0	2.2575000000000005e-9	4.500400000000001e-9	0.030015000000000003	0	0	0.151092	0	0	0.018825	0	0.05595870000000001	0	0.08639020000000001	0	0	0.10905000000000002
XM_027960491.1	0.22208400000000003	0.08984570000000001	0.05136690000000001	0.07478480000000001	0.05033640000000001	0.04349820000000001	0.14339200000000002	0.013656800000000002	2.5612400000000004e-6	0.10329000000000002	1.3161900000000002	0.10454000000000002	0.44949500000000003	4.27589	1.6838100000000003	1.2769	0.17076900000000003	0.40794100000000005	0.17594200000000002	0.40476700000000004	1.06322	0.04469650000000001	0.023252400000000003	1.6106200000000002	0.14556800000000003	0.06146260000000001	8.614570000000002e-7	1.4460900000000003	1.1258400000000002	0.5634170000000001	0	0	0.635055	0.35635600000000006	0	0.023836700000000006	0.0074684500000000015	0.8065550000000001	0.04780320000000001	1.4691100000000001	1.4797600000000002	0.145856	0.43103400000000003	0.40018100000000006	0.029888000000000005	2.5132700000000003	0.431196	0.13804200000000003	0.278127	0	0.015486000000000002	0.6660900000000001	0.04908070000000001	0	0.070846	0	0	0.129202
XM_012103137.3	0	0.09748580000000001	0	0	0	0.278388	0	0	0	0	4.303770000000001	0	0	0	0	0.08169410000000002	0	0	0	0	0.27011100000000005	0	0	0.20900100000000002	0	0	0	25.5975	24.417	11.2699	0	20.5773	1.2175200000000002	0	0	0	0	0.04721380000000001	0	0	1.7184300000000003	0	0.017013500000000004	0.015969500000000005	0.018018800000000005	0	0	0	2.22061	0	0	0	0	0	0	0	0	0.620758
XM_012103133.3	0	0	0	0	0	0	0	0	0	0	0	0	0	0	0	0	0	0	0	0	0	0	0	0	0	0	0	0.501515	0.36796700000000004	0	0	0	0.568933	0	0	0	0	0	0	0	0	0	0	0	0	0	0	0	0	0	0	0	0	0	0	0	0	0
XM_015103500.2	23.3289	16.8654	21.7453	17.4114	14.7982	16.6596	5.622370000000001	5.636710000000001	22.1935	19.1368	16.647	16.0322	7.843740000000001	2.9460900000000003	1.6541700000000001	29.4088	7.231670000000001	24.2786	14.8467	20.2	17.3868	14.2972	7.708830000000001	28.6814	13.2491	17.3009	15.8462	23.6594	17.9363	15.0306	6.898840000000001	0	8.58346	11.3753	6.926790000000001	3.7667700000000006	4.055180000000001	11.1398	4.410870000000001	28.9697	5.834550000000001	2.1306900000000004	17.6437	1.9180100000000002	3.0618100000000004	8.199810000000001	2.8061900000000004	13.7953	6.645110000000001	3.1326900000000006	4.363	4.2246	1.5267800000000002	2.58368	2.4401300000000004	4.233550000000001	4.62567	5.969360000000001
XM_004020264.4	0.17009400000000002	0.159841	0	0.031783200000000005	0.021461800000000003	0.11584400000000002	0.542973	0.09540460000000002	0.137197	0.024207000000000003	1.6265400000000003	0.05287790000000001	0	0.17537500000000003	0.05085940000000001	0.15167200000000003	0.09643030000000002	0	0.05426000000000001	0	0.19342000000000004	0.136971	0.016791	0	0.06310790000000001	0.05700610000000001	0.17406900000000003	0.7062250000000001	0.9995340000000001	0.696293	0.45420200000000005	0	2.0849100000000003	0.41287300000000005	0.09787860000000002	0.060977600000000014	0.12565	0.683772	0.534792	3.0369600000000005	1.9950400000000004	0.614615	0.44512300000000005	0.18958000000000003	0.503224	0.28802200000000006	0.8922070000000001	0.28976100000000005	1.1901700000000002	0.281984	0.26537200000000005	0.6289770000000001	0.36071600000000004	0.07767720000000002	0.12261500000000002	2.9815500000000004	0.40139700000000006	0.569478
XM_027960404.1	0.08676160000000002	0.09484110000000001	0	0.009412440000000001	0.031902900000000005	0.544505	0.19601900000000003	0.015892400000000004	0.025738900000000006	0.14329000000000003	0.43911800000000006	0.007721620000000001	0	0.03243940000000001	0.17248300000000003	0.08862670000000002	0	0	0.317516	0.18061600000000003	0.06671950000000001	0	0.07379910000000002	0	0.042752700000000005	0.343098	0.07303330000000001	0.33179100000000006	0.23846900000000001	0.18274300000000002	0.193143	0	0.8815570000000001	0.7389450000000001	0	0.08604520000000002	0.09225920000000001	0.48237700000000006	0.18963700000000003	3.9031500000000006	5.134340000000001	0.46421100000000004	0.27105500000000005	0.11667500000000001	0.14098500000000003	0.31528700000000004	0.10413200000000002	0.23883300000000002	0.25658400000000003	0.34622600000000003	0.12052500000000001	0.309099	0.06669220000000001	0.07773050000000001	0	0	0.287395	2.2158100000000003
XM_027960405.1	8.20198	5.9262	8.905410000000002	5.870180000000001	5.182550000000001	4.97714	5.431170000000001	1.8087100000000003	13.4877	4.872750000000001	2.73044	6.2471700000000006	6.304350000000001	7.427840000000001	4.94075	11.5068	9.641630000000001	11.3348	5.511640000000001	11.4531	7.1210900000000015	2.603	4.6845	8.261350000000002	4.35552	14.9124	8.424650000000002	6.043360000000001	9.286750000000001	5.8533800000000005	11.2327	0	15.1778	8.352940000000002	10.5368	4.150570000000001	4.0113900000000005	7.760880000000001	5.8596	4.18224	5.426210000000001	1.4618200000000001	6.604050000000001	1.6693900000000002	2.08151	12.7452	1.2354600000000002	13.6901	5.885260000000001	1.9410100000000003	2.5949100000000005	3.2992500000000007	1.9603500000000003	3.1484100000000006	1.3294200000000003	0	1.6251800000000003	3.4027500000000006
XM_027960340.1	0	0	0	0	0	0	0	0	0	0	0	0	0	0	0	0	0	0	0	0	0	0	0	0	0	0	0	2.0706900000000004	0	0	0	0	0	0	0	0	0	0	0	0	3.5761	0	0	0	0	0	0	0	0	0	0	0	0	0	0	0	0	0
XM_027960297.1	0	0	0	0	0	0	0	0	0	0	0	0	0	0	0	0	0	0	0	0	0	0	0	0	0	0	0	0	0	0	0	0	0	0	0	0	0	0	0	0	0	0	0	0	0	0	0	0	0	0	0	0	0	0	0	0	0	0
XM_004020266.4	0	12.5873	0	0	0	0	0	0.029307800000000005	25.5223	0.41139500000000007	0	0	94.6602	0.37537500000000007	0.36533400000000005	18.5789	0	0	0	0	0	0	66.3947	0	0	0	0	0.06181370000000001	0.021259700000000003	0	0	0	0	0.21924200000000002	0.9138080000000001	0.06596600000000001	0	0.021797900000000005	0.17853500000000003	9.389920000000002	0.5492940000000001	7.898160000000001	0.19570100000000001	0	0	0.31025200000000003	0	0	0	0	0.04156880000000001	12.1493	0	0	0	0	0	0
XM_027960450.1	0.786159	0.8884130000000001	0	0	0	0.28987	0.1993	0	1.5935100000000002	0.7310240000000001	0.9510900000000001	0.21966300000000002	0	3.7249100000000004	2.7527800000000004	0.680359	0	0	0	0	1.3439400000000001	0	0.729944	0	0.8348070000000001	0	1.5675400000000002	4.00724	4.21149	0.5817690000000001	0	0	5.692210000000001	3.7355700000000005	8.00773	0	0	0	0	0	0	0	0	0	0	4.247260000000001	0	0	0.282229	0	0	0	0	0	0	0	0	0
XM_027960451.1	0	0	0	0	0	0	0	0	0	0	0.39002600000000004	0	0	0	0	0	0	0	0	0	0	0	0	0	0	0	0	0	0	0	0	0	1.5183400000000002	0.5372720000000001	0	0	0	0.07765620000000001	0.6112780000000001	0	0	0	0.16312900000000002	0	0	0	0	0	0	0	0.20213300000000003	0	0	0	0	0	0	0
XR_003586608.1	0	0	0	0	0	0	0	0	0	0	0	0	0	0	0	0	0	0	0.48202100000000003	0	0	0	0.14830300000000002	0	0.16714900000000002	0	0.11125400000000002	0	0.09040360000000001	0.24183300000000002	0	0	0.48604400000000003	0.8612020000000001	9.908270000000002	0.11942100000000001	0.05680460000000001	0.05844710000000001	0.47789100000000007	0	0	0.6069760000000001	0.10955800000000002	0.08858920000000002	0.06565480000000001	1.2617600000000002	0	0.166972	0.367395	0.34018400000000004	0.47074400000000005	0.40230600000000005	0	0	0	0	0	0
XM_027960453.1	0.4630830000000001	6.993850000000001	2.04328	1.2478200000000002	0.9670870000000001	0.8040530000000001	0.14186400000000002	0.750326	2.0856100000000004	2.2736300000000003	10.1649	1.4215600000000002	23.5684	27.7381	13.5568	3.4267200000000004	0.7364570000000001	0.7608480000000001	3.5564500000000003	2.4366600000000003	3.5002100000000005	0.8138920000000001	8.948780000000001	4.621160000000001	1.1436400000000002	6.7668	3.6988200000000004	1.9776400000000003	3.2986200000000006	1.5789200000000003	3.5916500000000005	0	10.3083	11.1534	70.804	0.5781780000000001	0.27421300000000004	1.7625400000000002	1.3888600000000002	24.1599	1.6261800000000002	10.7793	2.0131600000000005	1.0534200000000002	1.3869900000000002	0	2.8888300000000005	2.6654400000000003	3.5371700000000006	0.549544	0.34956200000000004	1.8276100000000002	0.6424700000000001	0.162452	0.6352310000000001	0	0.304134	1.8186800000000003
XM_027960646.1	2.17132	6.144840000000001	5.7019400000000005	8.919030000000001	3.8318700000000008	1.06824	0.031025400000000005	0.6466820000000001	7.111	0.3880100000000001	0.15538700000000003	0.258313	17.5819	19.9116	13.4538	14.7577	3.3413900000000005	0.418681	0.131164	0.04944330000000001	0.5902470000000001	0.07407070000000002	10.6938	0.11297200000000002	0.34375000000000006	0.09554880000000002	0.050459800000000006	0.07584530000000002	0.17794400000000002	0.022444600000000006	0	5.437470000000001	0.03611690000000001	0.47813700000000003	12.8256	0.08363740000000001	0.040748200000000005	13.6859	0.17070400000000002	22.6705	0.18770900000000001	2.9575600000000004	0.10214400000000001	1.0276600000000002	4.792490000000001	0.05761440000000001	1.7870600000000003	0.024026200000000004	0.020857400000000005	0.04672360000000001	0.09779910000000001	0.09640350000000002	0.14718000000000003	0.041896600000000006	0	1.2627	2.6466	0.6827880000000001
XR_003586610.1	0	0	0	0	0	0.749909	0	0	0	0	0	0	0	0	0	0	1.6762400000000002	0	0	0	0	0	0	0	0	0	0	0	0.27567600000000003	0	0	0	0.24123200000000003	0.172854	0	0	0	0.422536	0	9.124820000000001	9.359240000000002	0.48194700000000007	0.18503600000000003	0	0	0	0	0	0.53822	0	0	0	0	0	0	0	1.7612400000000004	0
XR_003586574.1	0.47824400000000006	0	0	0.08499420000000002	0.265324	0	0.05827050000000001	0.18097200000000002	0.05011890000000001	0.36540200000000006	0	0	0	0	0.071415	0	0	0	0	0	0	0.7135100000000001	0	0	0.05271990000000001	0	0.23098000000000005	0.08307910000000002	0.11379000000000002	0	0	0	0.07251770000000002	0	0	0	0	0.03698270000000001	0	0	1.2288600000000003	0	0.04804350000000001	0	0	0	0	0.11295800000000002	0	0	0	0	0	0	0	8.51993	0	0
XM_027960175.1	22.1114	18.324	16.5306	6.911290000000001	13.8655	10.7591	8.7945	1.6265200000000002	13.0932	13.9388	26.8163	15.344	0	13.0314	18.9427	8.53958	13.7253	22.9171	13.0727	24.9336	12.8469	9.243950000000002	9.478220000000002	16.8758	13.8366	7.6396	50.8446	26.6542	33.4579	28.0421	17.2081	0	8.1817	8.685970000000001	6.576470000000001	12.4668	10.0966	14.8421	12.48	0	0	0	15.9112	1.7876	4.72803	4.625050000000001	4.874	18.4438	9.202430000000001	5.700490000000001	5.990540000000001	20.7327	0	4.148680000000001	0	0	8.04338	0
XM_015103292.2	0	0	0	0	0	0.682471	0	0	1.0285400000000002	0	9.048980000000002	0	10.0303	8.516520000000002	1.3720700000000001	0.37803600000000004	0	0	0	9.689720000000001	0	0	0	0	0	0	12.6854	1.3077900000000002	0.552498	0	0	0	3.2167100000000004	0	0	0	0	0.792622	0	10.5772	0	1.7491800000000002	0.9202300000000001	0.501858	1.1439700000000002	0	3.9547200000000005	0	4.640820000000001	0	0.5525100000000001	0	16.3707	8.107650000000001	7.472380000000001	46.771	0	2.9577200000000006
XM_027960589.1	1.0874500000000002	0	0.6048190000000001	0.9729270000000001	0	0.35763600000000006	0.04537870000000001	0.09536690000000002	2.4514100000000005	0	0.23706600000000003	1.3124300000000002	1.1348200000000002	0.00802534	3.9020700000000006	1.0033	2.3642	6.088320000000001	1.25015	1.3435100000000002	2.35882	2.3880500000000002	1.22327	2.1247100000000003	1.45392	3.3258700000000005	0.809023	0.6629360000000001	2.57582	0.05844770000000001	0.24125400000000002	0	0.645182	0.382215	0.20481700000000003	2.0033200000000004	0.8612590000000001	0.45207400000000003	0.41575400000000007	2.1810700000000005	1.34197	0.330496	0.41049500000000005	0.31564300000000006	0.10280500000000001	0	1.0832700000000002	1.7838900000000002	0.10117000000000001	0	1.4066600000000002	0.09908030000000002	0	1.05001	0.6679260000000001	3.0503900000000006	0.8853610000000001	0.7622550000000001
XM_015103504.2	1.02103	0.8751340000000001	0	0	0.49907100000000004	0	0	0	0.42815300000000006	2.8637600000000005	0	0.22861000000000004	0	1.4373300000000002	1.7458800000000003	0	0	0	0	0.0026470300000000003	0.009528360000000001	0	0	3.0714200000000003	1.17931	0	0.04049180000000001	0.12204600000000002	1.0500300000000002	0	0	0	0	2.0229900000000006e-10	0	4.250570000000001e-5	0.664761	0	0	0	0	0	0	0.39225400000000005	0	0	0	1.3017200000000002	0	1.1013700000000003e-5	0	0	0	0	0	0	2.6254200000000002e-9	0
XM_027960585.1	0.6668670000000001	0	0	0	0.7896870000000001	0.7853900000000001	0	0	1.1967500000000002	5.887990000000001	0	1.1937600000000002	0	1.9785300000000003	2.7320400000000005e-6	0	0	0	0.7981150000000001	4.388450000000001	1.46358	0	0	0	2.6653800000000003e-4	0	0.9006190000000001	0.07875550000000002	0.37384900000000004	0	0	0	0.517417	0.19840700000000003	0	0.7027920000000001	0	0.28931900000000005	0	0	0	0	0	0	0	0	0	2.3515800000000002	0	1.6250500000000003	0	0	0	0.7663510000000001	0	0	0	0
XM_027960588.1	0	0	5.263030000000001e-4	0.0017183300000000003	0	0	5.320760000000001e-5	0	0	0	5.828490000000001e-4	0.09194780000000002	0.008836550000000002	6.671100000000001e-7	2.4308000000000005e-8	0	0.006016080000000001	0.00815093	0	0	0.003978230000000001	0.022487200000000006	0.00231523	0.005525920000000001	0.0026597200000000004	0	0.0015398400000000002	0.00219832	0	2.1703800000000002e-4	4.0395800000000005e-4	0	0	0	7.920260000000001e-4	3.491860000000001e-5	3.969820000000001e-9	0	0.0013791100000000002	0.0017329600000000002	1.5258800000000002e-4	4.1124700000000006e-4	1.92856e-4	5.099620000000001e-4	1.2226e-4	0	9.930440000000002e-4	0	8.404690000000001e-5	0	0.0032370300000000005	2.9669200000000004e-4	0	2.2450000000000004e-4	0.0035638300000000005	0.10531800000000001	0.004226570000000001	0
XM_027960587.1	1.1994900000000002	0	0	0	0	0.6277870000000001	0	0	0.6257800000000001	2.9831500000000006	0	0.46875400000000006	0	3.7559700000000005	0.634816	0.7671920000000001	0	2.4351200000000004	0	0	0.6962320000000001	0	0	0	1.8996100000000002	0	0.03995180000000001	0.547084	1.5415700000000003	0	0	0	0	0.09626240000000001	0	1.9915700000000005e-8	0.8400060000000001	0	0	0	0	0	0	0	0	0.43831800000000004	0	1.08258	0	1.6104100000000002e-9	0	0	0	0	0	0	0	0
XM_027960586.1	0	0.0028746700000000006	0	0	0	0	0	0	0	0	0	0.016858700000000004	0	1.5464000000000002e-4	1.7649900000000004e-8	0	0	0	0	0	1.9101900000000004e-5	0	0	0.009334880000000002	0.0025466900000000003	0	9.102290000000002e-5	4.7093100000000006e-4	0	0	0	0	0	0	0	9.002270000000002e-10	4.792960000000001e-9	0	0	0	0	0	0	7.276110000000001e-4	0	0	0	0	0	6.547380000000001e-8	0	0	0	0	0	0	0	0
XM_027960584.1	0	0	0	0	0	0	0	0	0	0	0	0.09478650000000002	0	2.6776100000000004e-4	0	0	0	0	0	0	0.0033966400000000007	0	0	0	6.644800000000001e-7	0	0.0023421200000000005	3.4585500000000006e-4	0	0	0	0	0	0	0	1.9875100000000002e-5	0	0	0	0	0	0	0	0	0	0	0	0	0	0.010893000000000002	0	0	0	2.3385500000000002e-4	0	0	0	0
XM_027960259.1	8.6264	0	4.9815700000000005	2.9772800000000004	4.89688	5.4007	3.9161200000000007	0	8.92646	6.307190000000001	8.345760000000002	3.8626200000000006	7.478570000000001	6.428230000000001	5.698370000000001	6.4136	5.606630000000001	5.3882200000000005	5.654980000000001	2.6420900000000005	3.3311	3.2279900000000006	7.463590000000001	0	3.2042400000000004	1.2478200000000002	15.1	5.88374	7.121590000000001	9.748050000000001	4.681630000000001	0	1.6071700000000002	3.3193	7.583770000000001	5.2317800000000005	4.029260000000001	4.33626	6.6484700000000005	5.4701200000000005	0.572821	0	2.9541300000000006e-8	2.2876200000000004	0.004251830000000001	4.840440000000001	3.7295700000000007	0	0	1.8009100000000003e-6	4.12931	2.2156900000000004	3.9403800000000007	9.5626	9.513370000000002	0	1.9055500000000003	0
XM_027960258.1	0.8700330000000001	3.9541400000000007	0	1.1748	0.8291530000000001	0.11536200000000002	0	0.665436	0.29496500000000003	1.4360900000000003	0	0	0	0	2.2712600000000003	1.14179	0	0	0	2.47637	1.1883100000000002	0	0	6.421910000000001	0	1.2075400000000003	1.6073700000000002	0	0	0	0	0	3.3802700000000003	2.4685400000000004	0	0	0	3.3561	0	0	0	1.1682800000000002	7.049930000000001	0	4.120730000000001	0	0	4.095090000000001	4.199140000000001	5.788250000000001	0	2.63371	0	0	0	0	0	0
XM_027960256.1	0.7763460000000001	4.20992	2.2536700000000005	0.25246	0.5393880000000001	0.546837	0.6666940000000001	0	1.3163500000000001	0	5.035630000000001	0.43507500000000005	0	2.09058	1.6377800000000002	0.5295920000000001	0	0	3.4612500000000006	0	1.7538900000000002	0	0.9503880000000001	0	0.702107	0	4.438540000000001	1.9512300000000002	1.3276400000000002	1.7979600000000002	7.447480000000001	0	5.72235e-4	2.44126	0	0	0	0	0	0	0	1.0535200000000002	0	0	0	0	0	0.25631600000000004	1.6937900000000004	0	0	0.27703900000000004	0	0	0	0	0	0
XM_027960257.1	0	0	4.225270000000001e-7	0.21516500000000002	0.65353000000000006	0	0	0.38310800000000006	1.1188600000000002	0.33904300000000004	1.9434200000000004	0	0	0	0	0.30402500000000005	1.8432100000000002	0	0	0	0	0	1.6161500000000004e-5	0	0	0	0.574717	0.6724930000000001	0.29388000000000003	0	1.3266500000000002e-6	0	5.5884	1.0916	0	2.2555700000000005	1.0854	2.0556600000000005	0	0	0	0	2.4549700000000003	0.12696600000000002	0.7384440000000001	0	0.7510110000000001	1.4042400000000002	3.2063500000000005	0	0	1.2801200000000001	0	0	0	0	0	0
45444	0	40.0462	0	1.0413300000000002e-7	121.493	37.3867	39.8716	0	46.9947	0	31.742	81.5427	0	43.73	0	14.6025	39.7129	0	0	0	43.9065	205.149	79.201	0	0	0	81.8033	28.3236	64.0072	39.4154	14.4461	0	299.191	51.1543	0	20.9872	20.7599	61.0311	224.468	0	511.139	113.831	29.1125	15.8489	18.3378	0	20.8454	136.621	68.9639	109.941	19.0056	63.79	51.5736	41.2854	0	0	0	302.397
XM_027960668.1	130.614	81.4523	104.982	136.447	98.5697	54.7038	45.7755	19.8404	100.796	97.8998	139.024	112.34	92.3747	88.3836	85.0826	96.7052	97.9578	79.6984	94.0534	110.031	115.352	141.951	99.063	103.473	125.631	117.984	89.8888	99.2637	101.376	159.026	101.951	0	82.2929	66.0821	92.9757	70.3248	65.7705	83.3745	120.938	22.3919	1.7618100000000003	37.2496	126.155	18.0645	64.3183	76.29	31.411	95.3822	106.691	67.4251	77.1773	50.1148	30.4552	74.1024	76.0843	0	66.4942	1.7172800000000001
45446	0	0	0	0	0	0	0	0	0	0	0	11.8788	0	0	0	0	0	190.468	0	0	0	0	0	158.582	11.5546	0	0	0	0	5.24999	0	0	0	0	0	0	0	1.8783600000000003	0	0	0	0	0	0	0	0	0	0	0	0	0	0	0	0	0	0	0	0
XR_003586606.1	0.38136400000000004	0.14072600000000002	0.40737900000000005	0.09733030000000002	0.141218	0.20609100000000002	0.42681800000000003	0.04523060000000001	0.18255400000000002	0.311972	0.10705500000000001	0.26865900000000004	0	0.9168710000000001	0.22078400000000004	0.17583300000000002	0	0.38038000000000005	0.23932800000000004	0.140657	0.262911	0.09420620000000002	0.21508300000000002	0	0.23960300000000004	0	0.23964900000000003	0.315317	0.22769600000000004	0.12524900000000003	0.9318830000000001	0	23.1654	0.6848670000000001	0.268552	0.024853200000000006	0.09845220000000002	0.48386100000000004	0.42110800000000004	2.2584800000000005	7.160440000000001	0.146266	0.47817300000000007	0.08708800000000001	0.19035700000000003	0.6046330000000001	0.25935400000000003	0.7188370000000001	0.26978100000000005	0.22131900000000002	0.23462700000000003	0.16926000000000002	0.11165300000000002	0.04235250000000001	0.32401	8.99735	0.313564	4.609230000000001
XM_027960376.1	0.18984000000000004	0	0	0	0	0	0.06796490000000001	0.036054600000000006	0	0	15.2957	0	0	0.23584500000000003	0	0	0	0	0	0	0	0	0	0	0	0	0.9009970000000002	1.2704800000000003	0.37778000000000006	0.43976000000000004	0	0	3.7527	0.10604300000000001	0	0	0	0.08405030000000002	0	0	0.25295300000000004	0.10608400000000001	0	0	0.033408400000000005	0	0	0	1.9344300000000003	0	0	0	0	0	0	0	0	0
XM_027960648.1	52.3324	37.2442	102.824	135.938	102.533	57.9159	50.7208	7.648020000000001	32.5131	243.901	170.312	99.9422	51.1732	22.468	22.4074	27.0608	53.7595	64.9031	36.6352	27.482	28.8056	84.6036	48.9636	60.8595	89.6039	64.5412	87.3857	125.475	137.283	151.722	37.2099	0	91.936	33.3164	15.6551	219.031	201.772	24.8809	29.4704	4.183610000000001	0.5465190000000001	4.974050000000001	60.6422	2.2770600000000005	40.0568	17.6875	17.4031	23.6181	53.7005	58.1088	30.5083	21.6247	13.366	140.079	79.062	0	33.4088	0
XR_003586566.1	0	0.05442950000000001	0.09629590000000002	0.033691500000000006	0.011151100000000002	0.047862400000000006	3.9562100000000004	0.020510700000000003	0.9303990000000001	0.11356600000000001	7.7266400000000015	0.08918240000000002	0.11223600000000002	0.49846100000000004	0.702964	0.20734300000000003	0.028067100000000005	0	0.5416	0.384537	0.20670200000000002	0	0.29616600000000004	0.6639050000000001	0.14083900000000002	0.28653900000000004	0	19.3885	6.329410000000001	10.9161	0.030787700000000005	0	8.679420000000002	0.276272	0	0.0048366400000000006	0.013146900000000003	0.40636300000000003	0.06316410000000001	0.5857	0.046582500000000006	0.5840480000000001	0.9390290000000001	0.04477460000000001	0.010691800000000001	0.03325940000000001	0.03536400000000001	0.047244400000000006	3.8574600000000006	0	0.00197538	0.017233400000000003	0	0.0019415700000000003	0	0	0	9.117280000000002e-5
XR_003586567.1	0.37307500000000005	0.10244400000000001	0.20056300000000002	0.05433160000000001	0.023958400000000005	0.08734040000000001	6.166070000000001	0.06622480000000001	3.961040000000001e-5	0.19408600000000004	17.481	0.14663400000000001	0.17605200000000001	1.0236100000000001	1.20778	0.33256700000000006	0.06519650000000002	2.5255300000000003	0.8282710000000001	0.6287560000000001	0.339938	0	0.41136300000000003	0.9731310000000001	0.131746	0.7829770000000001	0.7776630000000001	30.4872	26.8792	15.171	0.179354	0	11.1044	0	2.0866400000000005	0.011406000000000001	0.021391600000000004	0.37967900000000004	0.35734000000000005	3.0351300000000005	0.48713900000000004	0	7.595840000000001e-5	0.09163280000000001	0.09848460000000002	0.24091100000000004	0.06032690000000001	0.37428600000000006	4.9865900000000005	0	0.014711700000000003	0.12427700000000001	0	0.026698800000000005	0	0	0	0.9512700000000002
XM_027960284.1	0	0.11134000000000002	0	0	0	0.04166530000000001	1.3254100000000002	0.04422410000000001	0	0	1.4226800000000002	0	0	0	0	0	0	0	0	0	0	0	0.06278030000000001	0	0	0	0	3.3018600000000005	1.8787500000000004	0.8577740000000001	0	0	1.4497800000000003	0	0	0	0	0.05900300000000001	0	0	0	0	0.38811700000000005	0	0	0.36024100000000003	0	0	0.4763820000000001	0	0	0	0	0	0	0	0	0
XM_027960280.1	0	0	0	0	0	0	0	0	0	0	0	0	0	0	0	0	0.00235357	0	0.09531730000000002	0	0	0	0	0	0	0	0	0	0	0	0	0	0	0	0	0	0	0	0	0	0	0	0	0	0	0	0	0	0	0	0	4.2156400000000003e-4	0	0	0	0.9337430000000001	0.015658200000000004	0
XM_027960282.1	0	0	0	0	0	0	0	0	0	0	0	0	0	0	0	0	0.00911895	0	0.14197	0	0	0	0	0	0	0	0	0	0	0	0	0	0	0	0	0	0	0	0	0	0	0	0	0	0	0	0	0	0	0	0	0.011864800000000002	0	0	0	4.95239	0.24876400000000004	0
XM_027960281.1	0	0	0	0	0	0	0	0	0	0	0	0	0	0	0	0	0.004434120000000001	0	0.17097700000000002	0	0	0	0	0	0	0	0	0	0	0	0	0	0	0	0	0	0	0	0	0	0	0	0	0	0	0	0	0	0	0	0	0.0021826700000000003	0	0	0	0	0	0
XM_027960283.1	0	0	0	0	0	0	0	0	0	0	0	0	0	0	0	0	0.017194600000000004	0	0.25473900000000005	0	0	0	0	0	0	0	0	0	0	0	0	0	0	0	0	0	0	0	0	0	0	0	0	0	0	0	0	0	0	0	0	0.061736000000000006	0	0	0	0	0	0
XM_027960276.1	0	0	0	0.007583610000000001	0	0	2.3297200000000005e-5	0	0	0	0	0.0030124700000000006	0	0	0	0.0029563200000000006	0	0	0	0.11154500000000002	0	0	0	0.09677030000000002	0	0	0	0.08940840000000001	1.07467e-4	4.1540700000000007e-4	0	0	0	0	0	0	0	0	0.0025403100000000005	0	0	0	0.061889000000000007	0	0	0	0	0	0.0021852900000000003	0	0	0	0	0	0	0	0	0
XM_027960278.1	0	0	0	0.012867300000000002	0	0	1.5541100000000003e-9	0	0	0	0	0.006184320000000001	0	0	0	0.004656320000000001	0	0	0	0.16485000000000002	0	0	0	0.12513600000000002	0	0	0.039683300000000005	0.35628800000000005	9.680410000000002e-7	3.0222600000000004e-6	0	0	0	0	0	0	0	0.062296100000000014	0.027088700000000004	0	0	0	0	0	0	0	0	0	2.4923000000000002e-5	0	0	0	0	0	0	0	0	0
XM_027960277.1	0	0	0	0.011929400000000001	0	0	0.8581050000000001	0	0	0	0.692208	0.00407386	0	0	0	0.0049729200000000005	0	0	0	0.20715300000000003	0	0	0	0.16331500000000002	0	0	0	0.063725	0.31732900000000003	0.11564000000000002	0	0	0.291557	0	0	0	0	0	0.010620200000000002	0	0	0	0.11438900000000002	0	0	0	0	0	0.33610100000000004	0	0	0	0	0	0	0	0	0
XM_027960279.1	0	0	0	0.020246500000000004	0	0	6.265220000000001e-5	0	0	0	0	0.008365430000000002	0	0	0	0.007834660000000002	0	0	0	0.30623100000000003	0	0	0	0.21122700000000003	0	0	0.06982780000000001	0.253471	0.0029129200000000003	8.639490000000001e-4	0	0	0	0	0	0	0	0	0.11363000000000002	0	0	0	0	0	0	0	0	0	0.003919700000000001	0	0	0	0	0	0	0	0	0
XM_027960351.1	1.1140800000000002	0.6823110000000001	1.6315500000000003	0.09028940000000002	0.07653830000000002	0.013483400000000003	29.898	0.07138680000000001	1.3261200000000002	0.08361460000000001	75.7683	0.23345100000000002	2.4948600000000005	0.31094400000000005	0.27185600000000004	0.9222840000000001	0.11807300000000001	9.060590000000001	1.6757200000000003	0.6599160000000001	0.10889400000000002	0	1.4579400000000002	0.24581100000000003	0.300991	0.6344790000000001	5.061040000000001	23.8616	20.4469	35.2664	1.081	0	9.002910000000002	0.139741	0	0.04254970000000001	0.020281200000000003	2.1501400000000004	2.3764100000000004	0	0	0.17133900000000002	0.17994100000000002	0	0.13135600000000003	0.23402100000000003	0.039236700000000006	0.6610940000000001	18.8673	0	0	5.5558700000000005	0	0	0	0	0	0
XM_027960323.1	3.9391600000000007	2.1188900000000004	8.25289	3.7626700000000004	6.364290000000001	3.381	24.3292	0.23298200000000002	0.28797900000000004	0	48.4615	0.7737720000000001	0	0	0	1.3156500000000002	1.6588600000000002	0	0.9464990000000001	3.3156200000000005	0	0	0.6925110000000001	4.933810000000001	0	0	0.5653140000000001	1.8494500000000003	4.832020000000001	58.7478	0	0	2.3360800000000004	2.4002300000000005	0	0	0.22216300000000003	1.2871	0	0	0	0	4.133750000000001	0	1.4258200000000003	4.673570000000001	0	1.1289	14.5307	0	0.44575900000000007	0	0	0	0	0	0	0
XM_027960324.1	1.6306	0	0	2.0669500000000003	0	0.24365000000000003	3.4458	0	0.47378500000000007	1.1638400000000002	13.7171	0.862477	0.8759530000000001	0	0	0.09637480000000002	0.0016000800000000003	0	1.5412900000000003	0	1.5093200000000002	0.6487450000000001	0.620283	0	0.009970790000000002	0.6008300000000001	2.9870500000000004	1.0359	3.083040000000001e-7	3.0711300000000006	2.3223800000000003	0	0	0	0.6126130000000001	0.2014	4.4070800000000005e-5	0.6381060000000001	0	0	0	0.569203	0	0	0.7562200000000001	0	0	0.315896	7.530970000000001	0	4.0147200000000006e-8	0.5464450000000001	0	0.10518800000000002	0	0	1.2084200000000003	0
XR_003586582.1	0.07987820000000001	1.13867	0	0	0	0	6.605210000000001	0.14238000000000003	0.6137670000000001	0.8948650000000001	0	0	0	0.31458400000000003	0.36621200000000004	0	0	3.2716900000000004	0	0	0	0	0	0.671124	0.8017660000000001	0	0	2.5912200000000003	0.39193500000000003	2.3740500000000004	0	0	0	0.48068800000000006	0	0	0	0.8788260000000001	0.24582300000000004	0	0	0	3.1736300000000006e-7	0	0	2.6949600000000005	0.41771700000000006	0	4.926950000000001	0.17284400000000003	0	0	0	0	0	0	0	0
XM_027960244.1	0	2.0505800000000005	0	0.5679890000000001	0	1.2611400000000001	3.2312300000000005	0	2.4055300000000005e-9	0	5.751670000000001	0.503565	9.731890000000002e-7	0	3.542520000000001e-10	0.9389460000000001	0	3.9645500000000005	0	3.8654900000000008	1.1471100000000003e-7	9.598670000000002e-8	3.824840000000001e-9	0	0.60916	6.492140000000001e-8	0	0.521977	3.3036400000000006	1.1595900000000001	0	0	1.675	6.732590000000001	7.169190000000002e-7	0	1.4379700000000002	1.4457600000000002	3.496880000000001e-7	0	1.4129200000000003e-8	0	0.6990520000000001	1.0288	1.5279500000000005e-8	0	1.6828900000000002	1.9176300000000005e-7	5.065760000000001e-8	1.6450800000000002e-6	1.9975200000000002	4.403910000000001	6.228740000000001e-7	1.4062700000000001e-9	2.3548800000000005e-7	1.7015500000000003e-5	1.5908800000000002e-6	0
XM_027960245.1	4.6554400000000005	3.0430300000000003	5.870440000000001	2.0064300000000004	3.7017400000000005	2.7075200000000006	9.971370000000002	1.0293400000000001	3.0545700000000005	1.5786200000000001	0.16939500000000002	2.9722200000000005	4.103250000000001	5.994770000000001	5.990410000000001	2.8816200000000003	2.28501	0	3.2366200000000003	0	4.6052	3.4173100000000005	2.1958900000000003	6.214160000000001	3.3571700000000004	3.8242100000000008	8.188670000000002	5.675130000000001	2.3649800000000005	3.9755	7.048020000000001	23.3021	13.6085	3.0609300000000004	1.7519	1.7850300000000003	0.5152420000000001	5.736430000000001	5.589450000000001	23.599	29.848	4.5715900000000005	3.9399400000000004	0.04208510000000001	2.2400700000000002	15.5521	0.08928300000000002	7.476350000000001	8.513760000000001	3.1049	0.006742210000000001	0.131174	2.9769900000000002	2.12861	2.13255	24.1038	2.5655700000000006	38.3712
XR_003586561.1	0	0.6283200000000001	0	0.10286200000000001	1.5535800000000002	0.30479900000000004	0.31833900000000004	0.18560400000000002	0	0	0	0	2.0639700000000003	0	0	0.21229400000000004	0	0	0	0	0	0	0.42117000000000004	0	0.20398300000000003	0	0.407135	0	0.09553230000000001	0	0	0	0.10324000000000001	0.33811300000000005	0	0	0	0	0	0	0	0	0.24026800000000004	0	0	0.24575100000000002	0	0.144995	0	0	2.6557600000000007e-8	0	0	0	0	0	0	0
XM_027960238.1	3.1608500000000004	2.2666900000000005	2.7676600000000002	1.3866700000000003	0.8961410000000001	3.1689200000000004	4.008850000000001	0.5039260000000001	1.3266100000000003	3.2966400000000005	3.5074700000000005	1.7020600000000004	0	0.8125120000000001	0.382298	2.4520100000000005	2.0897300000000003	0	3.2623800000000003	4.59855	4.769420000000001	1.5106400000000002	2.2722700000000002	3.1538200000000005	1.5479700000000003	0.9254030000000001	10.3534	1.4804900000000003	1.5286	3.3053400000000006	4.310420000000001	0	1.0935100000000002	3.8196600000000007	3.4048100000000003	0.5300070000000001	0.33500300000000005	0.7991710000000001	1.8723100000000004	0	0	0.38625000000000004	3.5758600000000005	0.05687990000000001	0.6546360000000001	1.6683600000000003	0.860199	2.7165700000000004	0.9878840000000001	0.580037	0.5418660000000001	0.742662	0	0.32595700000000005	0.32063500000000006	0	0.9746800000000001	0
XM_027960239.1	0	0	0	0	0	0	0.176078	0	0.15608200000000003	0	0.5659210000000001	0.04385470000000001	0	0	0	0.07311870000000001	0	0	0	0	0.255066	0	0.28714900000000004	0	0	0	1.1817400000000002	0	0	0	0	0	0.10718100000000001	0	0	0.029002000000000003	0.037574100000000006	0	0	0	0	0	0.06176710000000001	0	0	0	0	0	0	0	0	0	0	0	0	0	0	0
XR_003586564.1	1.4981100000000003	7.6626	3.4435200000000004	0.8769810000000001	2.6822100000000004	5.678260000000001	4.0038	0.30506800000000006	0.7250960000000001	0.4533110000000001	0	0.36488800000000005	2.1833700000000005	0.9533860000000001	1.9276200000000003	2.3640300000000005	3.0998400000000004	0	0	7.800420000000001	7.2827	0	1.9040400000000002	2.4136100000000003	0.5162140000000001	0.40617400000000004	12.8054	2.215	1.2040100000000002	3.0001400000000005	0.666019	0	0.9926480000000001	4.804260000000001	0	0.4946360000000001	0.274262	0.7337690000000001	1.9607700000000003	2.5807400000000005	0	0	3.3502	0	0.49301000000000006	3.9686600000000007	0.25743800000000006	2.6688100000000006	0.13670200000000002	0	0.27698900000000004	1.1310300000000002	1.8005	0.23118800000000003	0	0	0	0
XR_003586562.1	3.929960000000001	3.4621600000000003	0.9158030000000001	0.6961510000000001	1.553	2.4227100000000004	3.851	0.34719800000000006	0.8296260000000001	0.5641410000000001	0.324487	0.18402100000000002	4.47963	0.30300200000000005	0.187122	1.2956200000000002	0.7567960000000001	6.134110000000001	1.2913100000000002	0.9807560000000001	0.6778190000000001	0	1.1913600000000002	0	0.17299900000000001	0.7868370000000001	2.9540800000000003	0.641816	0.8073610000000001	0.4915840000000001	0	0	0	2.6861800000000002	0	0.11469200000000002	0.24055700000000002	0.19199400000000003	0	0	0	0	2.2275	0.04655410000000001	0	0.8282940000000001	0	3.7723100000000005	0.12787400000000002	0	0	0.25901700000000005	0	0	0	0	0	0
XR_003586563.1	0	0	0	0.4952230000000001	0	3.9139600000000008	0	0	0	0	0	0.31625300000000006	0	0	0.4479830000000001	0	0	3.0481600000000006	0	3.4623700000000004	0	0.40435100000000007	0.34964900000000004	0	0.6255250000000001	0	0	0	0	0.011878600000000003	0	0	0.335479	0.17613900000000002	3.1406700000000005	0	0	0	0.4203970000000001	0	0	0.17740300000000003	1.6951500000000002	0	0	0	0	2.8258100000000006	0	0	0	0	0	0	0	0	0	0
XR_003586558.1	1.9281600000000003	0	0.7382480000000001	0	0	0.11048400000000001	1.0347	0	0.20565600000000003	7.0689	0	1.5071600000000003	0	0	0.8689100000000001	0	0	0	0	0	0.23376600000000003	1.7973	0.652054	0	1.0163	0	0	0	0.07276890000000001	0	0	0	0.9272080000000001	0.22978700000000002	0	0	0.279469	0.23285800000000004	0.843582	0	0	0	0.27146600000000004	0	0.08332270000000001	0	0.161562	0.835528	0.13199000000000002	0.5806260000000001	0.40848600000000007	0.25792200000000004	0	0	0	0	0.6564510000000001	1.7411400000000004
XR_003586557.1	0	0	0	0.34425200000000006	0.20284800000000003	0.49109400000000003	0	0.060215100000000014	0	1.1028600000000002	0	0	1.6474600000000001	0	0	0	1.4804800000000002	0	0	0	0	0.10437600000000001	0	0	0.04851470000000001	0	0	0.39334600000000003	0.19272000000000003	0	0	0	0	0	1.1696800000000003	0	0.0027259300000000005	0	0	0	2.8752200000000006	0	0.260004	0	0.332913	0	1.4622600000000001	0	0	0	0	0.32819400000000004	0	0.41950400000000004	0.7725020000000001	0	0	0
XR_001436546.2	1.5352500000000002	0	0	0	0	0.9786400000000002	1.0652	0	0.23984700000000003	6.686640000000001	0	1.4544800000000002	0	0	0	0.034129700000000006	0	0	0	0	0	3.9758700000000005	0	0.517484	1.4416	0	0.277861	0	0	0.522773	0	0	0.22666400000000003	0.07602750000000001	0	0.18432000000000004	0.127945	0	0	0	0	0	0	0	0	0	0.297453	0	0.06443660000000001	0	1.4745100000000002	0.36374200000000007	0	0	0	0	0	0
XM_027960449.1	262.34	27.6446	189.236	73.8165	95.8211	23.0681	23.6035	5.648830000000001	112.737	65.2114	25.8871	53.6332	42.7932	8.997750000000002	7.521110000000001	52.079	27.4139	142.298	61.2706	55.0351	17.0844	74.9752	61.7004	75.8223	64.1292	146.911	37.9223	47.0851	37.3485	112.306	16.8231	0	83.6023	22.8394	3.1630500000000006	31.9596	24.429	23.1351	18.4341	18.0273	0	24.4125	21.0317	1.6668200000000002	35.1045	16.5242	21.6178	79.9436	20.5886	10.624	27.9375	13.9811	5.3955400000000004	20.6089	15.513	0	12.2042	0.616731
XM_027960341.1	4.9761500000000005	3.5722900000000006	0	0	0	0	0	3.1397400000000006	0	0	16.4775	0	0	0	0	0	0	0	0	0	0	0	0	0	0.315157	0	0.103234	62.9924	61.0473	27.5301	0	0	1.8206500000000003	0	0	0	0	0	0	0	0	0	0.04685860000000001	0	0	0	0	0	0.5576	0	0	0	0	0	0	0	0	0
XM_027960342.1	1.7207500000000002	1.7028500000000002	0.17874500000000001	0.30690100000000003	0.6572030000000001	0.8822710000000001	2.3473200000000003	0.19767200000000001	0.45669400000000004	0.18549400000000002	3.6039200000000005	0.41644800000000004	0.8679200000000001	1.1951200000000002	0.8636920000000001	0.344301	0.39333700000000005	0.5043350000000001	0.9354590000000002	1.8930400000000003	0.5125390000000001	0.348565	0.45824500000000007	0.5495690000000001	0.33231400000000005	0.17941700000000002	7.259170000000001	4.565850000000001	5.747040000000001	5.292130000000001	1.0925900000000002	0	1.7135800000000003	24.1681	0.11221900000000001	0.07020070000000002	0.058563600000000014	1.4401300000000001	1.0224400000000002	0	0.21899100000000002	0.15049	0.41378800000000004	0.09528980000000002	0.08047790000000002	31.2551	0.15501900000000002	1.5788200000000003	1.6517800000000002	0.032294300000000005	0.14738300000000001	0.31912000000000007	0.6388490000000001	0.07640020000000002	0.07345990000000001	0	0.43446300000000004	0.204997
XM_027960332.1	0.9113880000000001	0.11179300000000002	0	0.133189	0.07592230000000001	0.07958170000000002	1.6468900000000002	0	0.10861200000000001	0.24774900000000002	21.3634	0.9410520000000001	1.2212100000000001	0.07658300000000001	0.39092600000000005	0.20464200000000002	0	0.596847	0.7238180000000001	0	0.10491900000000001	0.9107560000000001	0.16967200000000002	0.9614460000000001	0.8350640000000001	0	1.6815600000000002	13.4336	18.3091	23.8144	0	0	2.6243800000000004	0.190788	0	0	0.019274500000000003	0.12521700000000002	0	0	0	0	0.11632400000000001	0	0.05308950000000001	0	0	0.19999700000000004	3.1902300000000006	0	0.09084870000000002	0	0	0.07453840000000002	0	0	0	0
XM_027960304.1	0	0	0	0.00987374	0	0	0.303478	0	0.006900540000000001	0	15.7594	0.031722700000000006	0	0	0.015929600000000002	0.027751400000000006	0	0	0.08166270000000002	0	0	0	0	0	0	0	1.3225500000000001	6.734260000000001	1.6996800000000003	18.9533	0	0	24.1641	0.04652160000000001	0	0	0	0.16180500000000003	0	0	0	0	0.10055000000000001	0	0	0	0	0.028182500000000006	2.7521900000000006	0	0	0	0	0	0	2.9770800000000004	0	0
XM_027960209.1	0	0	0	0	0	0	0	0	0	0	0.14081200000000002	0	0	0	0	0	0	0	0	0	0	0	0	0	0	0	0	0	0	0	0	0	0	0	0	0	0	0	0	0	0	0	0	0	0	0	0	0	0	0	0	0	0	0	0	0	0	0
XR_001436550.2	0	0	0	0.08004140000000001	0	0.133867	0.041285	0	0.05752220000000001	0.284955	0.44556500000000004	0	3.6814400000000007	1.12996	1.5759800000000002	0.4768200000000001	0	0	0.26116500000000004	0	0.8518400000000002	0	0.49897800000000003	0.40606000000000003	0.23656600000000003	0	0.6341850000000001	1.0958200000000002	0.31181600000000004	0.42515200000000003	1.7854100000000002	0	0.12833100000000003	0.4252100000000001	0	0	0	0.189704	0	0	0	0	0.060979000000000005	0.16162300000000002	0	0	0	0	0	0.39818100000000006	0.16187500000000002	0	0	0	0	0	0	0
XR_001436548.2	0.8720320000000001	1.7672400000000004	1.0388800000000002	0.41458000000000006	0.11663100000000001	0.24228400000000003	0.49666400000000005	0.14134400000000003	0.7336800000000001	0.17679100000000003	0.41293100000000005	0.21884300000000004	1.5200200000000001	1.0003400000000002	0.735693	0.35955600000000004	0.17365200000000003	0.9574390000000002	0	0.6775580000000001	1.10152	0.46595500000000006	0.4739650000000001	1.0140900000000002	2.8222200000000006e-9	0	0.5306860000000001	0.6324590000000001	0.47813800000000006	0.09053430000000001	3.1037600000000003	0	2.1216	2.7456600000000004	2.1543	0.28340800000000005	0.20203500000000002	1.5636500000000002	1.4891600000000003	4.4657	2.8590400000000002	2.7522200000000003	1.0205300000000002	0	0.7107200000000001	2.5286900000000005	0.37373500000000004	2.2690600000000005	1.3639800000000002	0	0.8346070000000001	1.6143	1.6059500000000002	0.12162200000000001	0	22.2906	0	5.104230000000001
XR_003586586.1	0.38497900000000007	0.9703830000000001	0	0.7864840000000001	0.38878500000000005	0.8631800000000002	11.348	0.19999300000000003	0.40339800000000003	0	2.1272900000000003	0.034128700000000005	0	1.2566100000000002	0.5063930000000001	0.380937	0.7731070000000001	0.29182300000000005	0.35845000000000005	0.7712730000000001	1.2323600000000001	0	0.5013550000000001	0.8268980000000001	0	0	5.6542	1.15721	0.45389700000000005	2.1129100000000003	5.364140000000001	0	1.2266	5.713680000000001	0	0.031650500000000005	0.00988568	2.0332	1.7386600000000003	0	0.09630590000000001	0.167862	2.14007	0.12142300000000002	0.254056	8.81962	0.09288560000000001	0.7588810000000001	0.9450410000000001	0.06156250000000001	0	1.1506200000000002	0	0	0	3.3352400000000006	0	0
XM_027960326.1	0	0.6147130000000001	1.0847400000000003	0.15191500000000002	0.5714980000000001	0	0	0	0	0.11211100000000002	0	0	1.2368200000000003	0	0.41394600000000004	0.08989400000000002	0	0	0	0.10284000000000001	0	0	0	0	0	0	0	0	0	0	0.9634670000000001	0	0	2.4654700000000003	0.316981	0	0	0	1.9947800000000002	0	0	0	0.7366650000000001	0	0.05739190000000001	0.6778280000000001	0	0.39093500000000003	0	0	0	0.005291190000000001	0	0	0	0	0.39241600000000004	0.580671
XM_027960322.1	0	0	0	0.10537900000000001	0.36139800000000005	0	0.11422500000000001	0.026102800000000006	0	0	0.07913350000000001	0	0	0	0.15447100000000002	0	0	0.20052400000000004	0	0	0	0.08856410000000002	0	0.07815860000000001	0.04076760000000001	0	0.11350500000000001	7.017630000000002e-10	0	0	0.21758500000000003	0	0.32287600000000005	0.10996100000000002	0	0	0	0.271961	0.08516490000000002	0	0	0	0	0	0	0	0	0	0	0	0.11261000000000002	0.125005	0	0	0.22415100000000002	0	0.14284500000000003	0
XM_027960321.1	0.5115740000000001	0.6457140000000001	1.2458900000000002	0.5900070000000001	1.6887100000000002	0.20162700000000003	1.8334900000000003	0.08136340000000002	0.26758600000000005	0.6196820000000001	0.09028610000000002	0.214239	1.4065300000000003	3.8479600000000005	4.58999	0.6224440000000001	0	0.18153500000000003	0.5602530000000001	0.33873000000000003	1.4160200000000003	0.10040800000000001	0.5045600000000001	0.07369220000000001	0.034018200000000005	0	0	0.30348600000000003	0.21969800000000003	0.356036	0.13770300000000002	0	1.20697	0.8628610000000001	8.472190000000001	0.11623700000000001	0.06419300000000001	1.0281900000000002	0.034352100000000003	0	0	0.7564140000000001	0.09987790000000002	0.34861600000000004	0	0	0.18292800000000004	0.614774	0.04401810000000001	0	0.038861200000000005	0.03568690000000001	0.10776100000000001	0	0	0	0.04912180000000001	0
XM_027960320.1	0	0.29736500000000005	0	0.7742990000000001	0.8354810000000001	0.09204920000000001	0.6436710000000001	1.5933500000000003e-4	0.398226	0.269324	0.038825000000000005	0	0	2.5279700000000003	0.168108	3.736970000000001e-8	0.8866120000000001	0.07774750000000001	0	0.159116	0.282482	0.04102720000000001	0.500375	0.03323620000000001	0.012826500000000003	0	0.340322	0.12610500000000002	0.217265	0.14703100000000002	0.06261480000000001	0	0.07623920000000002	0.7840410000000001	4.1907	0.031071200000000007	0.011860000000000002	0.8937990000000001	0.020038600000000004	0	0	0.43170200000000003	0.03598790000000001	3.025530000000001e-10	0.43847600000000003	0	0.08321360000000001	0	0.022626600000000004	0	0.020085100000000005	0.020473	0.05635820000000001	0	0	0	0.030432300000000006	0
XM_027960607.1	2.59812	2.3010100000000002	0	1.6697500000000003	0	0.9650150000000001	0.35252000000000006	0.12020500000000002	0.9709630000000001	1.8863200000000002	4.751880000000001	0.33462900000000007	10.9563	0.9282840000000001	0.8947180000000001	0.538714	1.2669800000000001e-9	0	3.4968100000000004	0.007201100000000001	0	4.062240000000001	0	0	0.6318600000000001	0	2.01013	0.7802340000000001	0.7535860000000001	2.3708	0	0.018797900000000003	1.8850900000000004	1.2452800000000002	9.76138	1.5271900000000003	0.9009120000000002	1.2654100000000001	2.8500800000000006	0	0	0	1.1932500000000001	0.15969000000000003	0.804297	0	1.0043	0.5754570000000001	0.9105420000000001	0	0.293814	1.01421	0	1.1051100000000003	0	0	0	0.6609440000000001
XM_027960606.1	41.676	31.5391	26.6004	21.0638	29.4026	20.4105	27.6202	4.89458	26.4307	41.2681	54.6149	29.9867	28.4213	34.8708	25.8237	24.4414	12.255	59.7338	49.4577	37.9558	23.6618	12.9413	24.1096	35.4734	22.1112	29.5344	56.4203	45.0025	42.9802	40.242	55.0305	0	92.1987	44.2998	14.3008	18.409	15.5614	50.869	27.2181	6.488070000000001e-7	0	3.6297100000000007	22.9896	2.5365400000000005	8.413340000000002	31.1989	7.4254	27.3847	10.4242	12.3745	10.8139	8.206930000000002	2.9644100000000004	11.7643	11.0075	0	12.9778	0
XR_003586625.1	1.9640800000000003	0	5.397870000000001	0.30890900000000004	0	0.331191	2.0344800000000003	0.255782	1.9860200000000003	1.40169	4.24279	0	0	0	2.4894100000000003	1.4687	1.5732800000000002	0	1.7239800000000003	0	1.5244800000000003	5.245910000000001	0	0	1.6826100000000002	1.8168100000000003	2.2700800000000005	3.0517200000000004	1.4645600000000003	2.5564700000000005	0	20.0786	23.4539	3.1506	0	0	2.04428	4.65812	0	0.7657630000000001	0	0	4.874720000000001	0	0	0	0.47722700000000007	3.0471900000000005	1.5394500000000002	0	0	0	0	0	0	0	0	1.5130700000000002e-5
XM_027960285.1	13.4179	16.2705	13.6815	8.01706	11.7793	8.593560000000002	9.591080000000002	1.6777800000000003	10.4201	3.1433500000000003	13.7011	5.4615100000000005	13.2286	18.7902	13.6751	12.4813	4.78009	12.4952	7.171590000000001	15.5393	13.1391	0.9789110000000001	6.610920000000001	8.85753	4.833610000000001	4.413970000000001	28.9005	15.4574	14.0603	17.8849	9.85959	0	19.3805	16.5962	10.3713	2.2038100000000003	2.2220600000000004	14.819	7.493030000000001	0	0	3.3301500000000006	9.2413	0.7036270000000001	4.132410000000001	13.1272	3.3079100000000006	13.3155	9.464680000000001	0.7327720000000001	1.5844500000000001	0	4.11425	1.6641400000000002	1.3288200000000001	0	1.6294600000000001	0
XM_027960286.1	0.8266	0	5.2891200000000005	0	2.57581	1.2577800000000001	1.01476	0	0	0	7.4289200000000015	0	0	1.7800100000000003	1.5686100000000003	0.533096	4.483040000000001	0.345872	0	0	1.9235600000000004	0	1.9397700000000002	0	0	2.4476100000000005	6.652040000000001	2.3425300000000004	1.01045	5.1221	0	0	5.172980000000001	1.4527200000000002	0	0	0.22904100000000002	2.0971900000000003	0	1.10617	0	3.6512700000000003e-4	1.7633200000000002	0.8767130000000001	0.47253700000000004	2.0489800000000002	0.8118380000000001	0	5.19617	0	0	5.549930000000001	1.7249	0	0	0	0	0
XM_027960264.1	1.7427900000000003	1.0834100000000002	1.03045	0.4772330000000001	0.216793	0.7315460000000001	0.23152300000000003	0.44533400000000006	1.5823900000000002	3.1370700000000005	1.6519500000000003	1.5494100000000002	0	6.223230000000001	6.736810000000001	1.3294800000000002	0.366748	1.2150200000000002	2.8425100000000003	3.9961500000000005	4.19702	0.9663160000000001	1.6033700000000002	3.6708800000000004	0.45637500000000003	1.1016800000000002	1.7276300000000002	7.3058	7.666930000000001	3.0218800000000003	0	0	1.6557900000000003	2.3154600000000003	0	0.544448	0.515842	2.6725400000000006	1.10796	7.872080000000001	5.098090000000001	1.35285	1.1294600000000001	0.605461	0.560999	2.2623	1.2999800000000001	2.1877800000000005	2.2372	0.8256700000000001	0.5804140000000001	2.0488500000000003	0.7403240000000001	0.9410030000000001	1.4518700000000002	0	1.4580100000000003	15.2379
XM_027960263.1	0.37616600000000006	1.644	1.03624	0.36426300000000006	1.6370300000000002	0.356339	0.42616800000000005	0.31094600000000006	1.6188300000000002	1.8908500000000004	7.048230000000001	2.0379	2.3689700000000005	10.353	9.419810000000002	1.2832400000000002	0.36821100000000007	4.8675500000000005	2.2898	2.5688200000000005	6.542220000000001	0.38873300000000005	2.779	7.033780000000001	1.2517500000000001	2.60246	1.8471700000000002	11.6479	15.1687	6.454180000000001	1.3614	0	3.2854600000000005	3.7921100000000005	1.6343	0.30506000000000005	0.201417	3.0012300000000005	0.7380890000000001	0	2.6282400000000004	2.5753700000000004	0.8912930000000001	0.9215670000000001	0.224258	1.5273900000000002	0.4812330000000001	1.8418500000000002	3.1343800000000006	0	0.8053640000000001	2.17383	1.8822600000000003	0	0.7328640000000001	0	0	0
XM_004020272.4	2.9242800000000004	2.6803300000000005	0	0.644483	1.37315	0.19724700000000003	159.264	0.03498230000000001	4.4402	0	1260.11	0.9347610000000001	1.8181200000000002	0.22976300000000002	0.051728600000000007	4.6403	0.349741	1.7647500000000003	0.5390360000000001	0.6233980000000001	0.6160660000000001	0	7.677550000000001	0.6896230000000001	0.38131100000000007	0	12.3197	144.516	44.1432	381.211	1.6593900000000001	0	266.237	0	0	0	0.06017690000000001	1.8099800000000004	36.3607	0	0	3.1855900000000004	0.7033340000000001	0.06291150000000001	0	2.7440600000000006	0	4.2463	336.814	0	0	0.250763	0	0	0	0	0.9172460000000001	0
XM_027960300.1	2.7084200000000003	1192.85	5.783450000000001	0.5382450000000001	1.6998500000000003	0.40789500000000006	0.5811970000000001	0.04883610000000001	41.9096	1.7104700000000002	12.0996	0.5187330000000001	978.77	0.33810900000000005	0.723674	4.441680000000001	0	2.5246500000000003	0.7596490000000001	0.8648550000000002	0	0	697.784	0	1.3122500000000001	0	1.2609900000000003	2.7910300000000006	2.2229	2.1986600000000003	2.7852700000000006	0	5.958840000000001	0.5632980000000001	4.303	0	0.20042300000000002	1.7753	0	12.8825	0	51.936	0.11005300000000001	0	0	0	0	1.2728200000000003	0.8190240000000001	0	1.2971800000000002	0	10.7315	0	0	0	0	0
XM_015103513.2	46.699	43.2994	42.2611	20.1756	27.2119	21.2113	13.0421	6.247110000000001	37.9103	41.3172	43.549	121.432	92.7253	11.3544	9.25932	24.5793	35.0838	37.8784	23.486	28.0876	14.2124	115.623	66.8663	25.4107	80.5836	26.855	35.3337	20.4607	20.0789	26.3652	27.7057	0	18.0649	15.6691	14.1156	18.4237	26.4152	24.7006	24.0171	0	0	9.126270000000002	17.9611	3.1699700000000006	22.2293	12.7462	38.5421	28.2278	11.5052	32.093	55.3581	23.9266	33.192	20.58	9.119150000000001	0	33.9191	0
XM_027960178.1	125.686	94.9218	317.177	282.988	313.485	165.735	74.0271	30.172	78.5751	222.305	160.096	222.263	78.0143	33.358	33.399	121.009	400.209	102.472	60.1666	229.803	59.0892	301.489	75.3615	88.2935	226.337	53.9152	205.606	59.3745	58.6661	92.4993	231.91	0	59.9041	68.7671	34.5597	96.4569	105.128	75.8283	110.01	11.407	0.26258600000000004	22.3786	61.1367	32.4409	114.28	60.9882	183.038	193.952	50.9285	49.3488	98.6156	112.721	905.182	60.0031	62.2351	0	94.0236	0
XM_027960288.1	1.0244	3.1275500000000003	0	0.49511600000000006	1.1368600000000002	0.691355	0	0.4501220000000001	3.3165900000000006	0	6.637590000000001	0.268797	11.4741	5.096050000000001	2.2764300000000004	1.13389	0.8910290000000001	0	0	0	3.2056800000000005	0	5.27087	1.0298500000000002	0	2.6864500000000002	5.1375	0.652	0.7409840000000001	0	7.8730600000000015	0	1.5440400000000003	3.6154900000000003	5.687940000000001	0.5416470000000001	0.44114700000000007	4.346290000000001	0.11784100000000002	0	0	1.5627700000000002	0.7254430000000001	0.45969800000000005	0.8688420000000001	0	0.633677	1.7531300000000003	2.03038	0.5204740000000001	0.007855290000000001	2.4476	9.67941	0	0.7697910000000001	0	0	0
XM_027960290.1	3.3135800000000004	9.2985	2.9654700000000003	1.4783900000000003	4.142150000000001	2.6083900000000004	0.42593300000000006	1.1869700000000002e-4	3.0850400000000007	1.12888	19.3787	1.1657700000000002	2.0070200000000005e-8	0	3.2815600000000007	0.9585300000000001	5.0326900000000006	2.9889100000000006	3.9043100000000006	8.453790000000001	1.09417	0.49612200000000006	11.9578	0	0.674517	0	2.8489	2.8485100000000005	2.6804700000000006	3.7961600000000004	1.6971600000000002	0	0.9401220000000001	0	5.228690000000001	0.22058700000000003	0.17916900000000002	1.0533	1.6878400000000002	0	0	0.010071600000000002	0	1.3557200000000003e-8	0	2.10496	1.8481800000000004	0.8380500000000001	0.00470785	0	0.49518500000000004	1.8984	14.5279	0.31967500000000004	0	0	0	0
XM_027960291.1	0	0.09018620000000002	0	0.9442210000000001	0	0	0	0.069912	0.7832060000000001	0	0	0	8.227810000000002	0	0	0.9544220000000001	0.6392510000000001	0	0	0	2.5945100000000005	0	0	1.5185300000000002	0.26768600000000004	0	1.06133	0	0.5386820000000001	0	0	0	0.4134840000000001	0.252738	6.770180000000001	0	0	2.18006	0	12.1367	0	2.4311100000000003	0.8858040000000001	0.37071200000000004	0.6914560000000001	0.00477475	0.8855200000000001	0.6560140000000001	0.6493180000000001	0	0	0	0	0	0	0	2.2888200000000003	0
XM_027960292.1	6.195810000000001	6.107880000000001	7.635130000000001	3.8573	3.9825500000000007	3.9249	3.8567	1.4656800000000003	4.15807	4.6284	6.932940000000001	3.2463700000000006	8.790080000000001	9.507480000000001	7.367020000000001	4.6537500000000005	1.7378400000000003	17.1453	6.803420000000001	9.150870000000001	5.256740000000001	1.8245800000000003	10.0673	5.492570000000001	2.8442500000000006	4.472060000000001	5.938630000000001	13.6373	11.9593	6.367420000000001	10.2024	0	22.7285	14.8224	11.0399	3.2334700000000005	2.9479300000000004	16.7811	10.3663	38.9548	44.9805	9.513340000000001	7.8720500000000015	2.3661100000000004	4.617590000000001	9.464140000000002	9.191980000000001	18.2955	9.3496	5.239870000000001	2.3383200000000004	7.261660000000001	3.7568700000000006	1.8525300000000002	0.6359400000000001	39.3265	3.3056	52.2111
XM_004020271.4	16.7002	23.052	14.6748	12.5708	13.4435	11.9772	12.3203	2.9749500000000006	16.5926	19.5915	28.1292	13.8382	10.4204	19.5606	12.9287	16.5487	10.8435	19.1284	14.5597	13.6497	12.5507	13.6929	13.171	11.3165	13.0305	6.673880000000001	31.379	16.0114	14.8111	20.2529	22.3585	0	31.3072	17.1996	11.4532	13.6252	15.537	20.1488	13.8574	0	0	3.0152300000000003	7.806950000000001	2.3307100000000003	5.136660000000001	10.3821	2.8967300000000002	13.2271	5.9086	10.6942	6.597580000000001	5.905020000000001	4.987160000000001	10.2884	5.322450000000001	0	7.091110000000001	0
NM_001162561.1	1.4408400000000001	0.305947	1.1763900000000003	0.300999	0.5471860000000001	0.15596300000000002	0.8966740000000001	0.06399350000000001	1.2617600000000002	0.671645	97.3223	0.47470900000000005	0	1.2509500000000002	0.40223000000000003	0.4961110000000001	0.7187770000000001	2.7206400000000004	4.139380000000001	1.7709500000000002	0.7622	0.40875800000000007	0.5680210000000001	0	1.2104400000000002	0	0.8386420000000001	5.632930000000001	5.27887	27.4361	1.00479	0	21.7999	0.635557	0	0.17209100000000002	0.03499830000000001	20.2639	0.506488	0	0.19977300000000003	0.08116240000000001	0.20979400000000004	0.034110100000000004	0.09946170000000001	0.20263500000000004	0.295555	0.4934140000000001	13.6412	0	0.16789700000000002	0.07714480000000001	0	0	0	0	0.27516300000000005	0
XM_015103512.2	0.170107	0.15582300000000002	0.45167300000000005	0	0	0	0.20764800000000003	0	0.021395900000000002	0.11545500000000002	0.618573	0	0	0	0	0.04319180000000001	0	0.8313100000000001	0.25559200000000004	0.29576100000000005	0	0	0	0	0.023141400000000003	0	0	0.4525660000000001	0.09691630000000002	0.19918700000000003	0	0	3.9621	0.08070060000000001	0	0.031255000000000005	0	1.1428700000000003	1.0487	0	0.28490600000000005	0	0.030691400000000004	0.061632500000000014	0.07499540000000002	0	0.16384400000000002	0.09030680000000002	2.1069500000000003	0	0.06161720000000001	0	0	0	0	0	0	0
XM_027960343.1	0	0	0	0	0	0	0	0	0	0	0	0	0	0	0	0	0	0	0	0	0	0	0.10611800000000002	0	0	0	0	0.04648750000000001	0	0	0	0	0.135551	0	0	0	0	0.08222280000000001	0	0	0.38704500000000003	0	0	0	0	0	0	0	0.33387000000000006	0	0	0	0	0	0	0	0	0
XM_027960344.1	0	0	0	0	0	0	0.019407	0.019162300000000004	0	0	0.07077360000000002	0	0	0	0	0	0	0	0.05980410000000001	0	0	0	0	0	0.0161879	0	0	0.07176680000000002	0.005732460000000001	0.1254	0	0	0.022353100000000004	0	0	0	0	0.26780400000000004	0	0	0	0	0	0	0	0	0.012376400000000003	0	0.08818780000000001	0	0	0	0	0	0	0	0.09598280000000002	0
XR_003586573.1	0	0	0	0	0	0	0	0	0	0	0	0	0	0	0	0	0	0	0	0	0	0	0	0	0	0	0	0	0.523912	1.1426800000000001	0	0	0	0	0	0	0	2.3799200000000003	5.285020000000001	0	0	0	0	0	0	0	0	0	2.4442500000000003	0	0	0	0	0	0	0	0	0
NM_001245972.1	0	0	0	0	0	0	0.024524900000000006	0	0	0	0	0	0	0	0	0	0	0	0	0	0	0	0.28671800000000003	0	0	0	0	0.12641000000000002	0.029088200000000005	0	0	0	0.37328900000000004	0	0	0	0	0.06272060000000002	0	0	0	0	0	0	0	0	0	0	6.4214	0	5.748890000000001	4.464580000000001	13768.7	0	0	0	1.9429800000000004	0
XM_027960388.1	0.4424890000000001	0	0	0	0	0	0.10162200000000002	0	0	0	0	0	0	0	0	0.09776320000000002	0	0	0.5645890000000001	0	0	0	0	0	0	0	0	0.127726	0.25911900000000004	1.8262400000000003	11.3517	0	0.9210490000000001	0.5730500000000001	1.292	0	0	0	5.057040000000001	0	0	0	0	0.37119100000000005	0	0	0.16893200000000003	0	0.6339370000000001	0	0	0	26.2253	0	0	0	0	0
XM_027960389.1	0	0	1.0159300000000002	0	0	0	0	0.37887000000000004	0	0	0	0	0	0	0.9822120000000001	0	0	0	0	0	0	0	0	2.2391	0	0	0	0.37620900000000007	0	0	0	0	0	0	0	0	0.13010200000000002	0.36698000000000003	0	0	0.6049690000000001	0	0	0	0.16538400000000003	0.8019780000000001	0.179433	0	0.391867	0	0	0.24965000000000004	2.59073	0	0	0	0.9137330000000001	0
XM_027960390.1	0.9829060000000002	1.8343700000000003	0	0	0	0.10934600000000001	0.07593030000000002	0.705254	0	0	0	0	0	0.60894	0	0	0	1.5786500000000003	0	2.2162	0	0	0	0	0.176631	0	0.46588300000000005	0.8395650000000001	0.5965220000000001	0	9.521390000000002	0	0	0	0	0	0	0.11340700000000001	6.645010000000001	0	0	0	0.12343600000000002	0.47178600000000004	0	0	0	1.076	0.9436600000000002	0	0.11320400000000001	0	20.2539	0	0	0	0	0
XR_003586664.1	5.02535	1.5412800000000002	1.5514500000000002	0.7291070000000001	1.2042300000000001	1.8339600000000003	17.7391	0.43873400000000007	4.1237200000000005	2.0124600000000004	7.8796300000000015	4.83037	0	6.386360000000001	2.6790500000000006	3.7785800000000007	1.4537100000000003	7.200230000000001	3.6101800000000006	5.902280000000001	1.8639100000000002	0.773819	1.3781800000000002	6.100480000000001	3.4344800000000006	8.713780000000002	1.1881	12.9191	15.3838	7.894630000000001	1.2543700000000002	0	33.7886	2.2177	0	0.31945500000000004	0.8640900000000001	8.491090000000002	3.1567600000000007	0	1.1361700000000001	0.17384900000000003	0.7433050000000001	0.138858	0.11596400000000001	11.2083	0.274749	7.1934200000000015	3.7723300000000006	0.285496	0.7184790000000001	0	0	0.27653000000000005	0	0	0.5147240000000001	0
XR_003586665.1	2.02944	0.6148210000000001	3.3194100000000004	1.5655300000000003	2.2758	0.38217200000000007	0.652777	0	0.5704220000000001	2.1603100000000004	8.515480000000002	0.9686560000000001	3.5795800000000004	1.18914	0.7595230000000001	0.166446	1.5304700000000002	0	6.622560000000001	2.8298400000000004	0.207939	3.8259800000000004	1.4915300000000002	0	1.2204300000000001	0	1.6476800000000003	4.907070000000001	0	4.203310000000001	3.7871200000000007	0	1.7653200000000002	1.1591900000000002	1.3521600000000003	0.40888900000000006	2.9116600000000007e-8	2.02436	0	4.009250000000001	5.177130000000001	1.12545	0.5809940000000001	0.540625	0.7554400000000001	0	0.513421	0.38332400000000005	1.5636500000000002	0.7333400000000001	0	1.3024900000000001	0.42601800000000006	0	0.366055	0	0	4.19573
XM_027960804.1	0	0	0	0	0	0	0	0	0	0	0	0	0	0	0	0	0	0	0	0	0	0	0	0	0	0	0	0	0	0	0	0	0	0	0	0	0	0	0	0	0	0	0	0	0	0	0	0	0	0	0	0	0	0	0	0	0	0
XM_004020582.4	0	0	0	0	0	0	0	0	0	0	0	0	0	0	0	0	0	0	0	0	0	0	0	0	0	0	0	0	0	0	0	0	0	0	0	0	0	0	0	0	1.5745100000000003	0	0	0	0	0	0	0	0	0	0	0	0	0	0	0	0	0
XM_027960691.1	0	0	0	0	0	0	0	0	0	0	0	0	0	0	0	0	0	0	0	0	0	0	0	0	0	0	0	0	0	0	0	0	0	0.08396010000000001	0	0	0	0	0	0	0.49313000000000007	0	0	0	0	0	0	0	0	0	0	0	0	0	0	0	0	16.7801
XM_027960756.1	0	0	0	0	0	0	0	0	0	0	0	0	0	0	0	0	0	0	0	0	0	0	0	0	0	0	0.846126	0	0	0	0	0	0	0	0	0	0	0	0	0	0	0	0	0	0	0	0	0	0	0	0	0	0	0	0	0	0	0
XM_004020391.4	2.368	1.2653200000000002	9.831090000000001	10.0846	9.216410000000002	2.0102300000000004	0.5217890000000001	0.312846	2.5785100000000005	3.5437500000000006	2.0294300000000005	0.9045200000000001	5.803130000000001	4.76618	5.1357800000000005	1.4256	14.557	5.698730000000001	5.640070000000001	8.432050000000002	4.936050000000001	1.18582	3.2407800000000004	2.5229700000000004	0.9187830000000001	4.683750000000001	3.0147	2.9543100000000004	5.030270000000001	1.5665500000000003	0.7349680000000001	0	2.3068900000000006	2.8445700000000005	0.627623	0.502886	0.22942800000000002	4.48298	0.9985590000000001	0	1.4943500000000003	0.5661720000000001	0.9612580000000001	0.297897	2.9340900000000003	4.168880000000001	0.768132	6.767210000000001	2.05467	0.16658800000000001	0.28761000000000003	0.523514	0	0.15178500000000003	0	0	2.4470400000000003	2.9943400000000002
XM_015103563.2	9.29995	7.904220000000001	9.500380000000002	5.647760000000001	6.113790000000001	5.685480000000001	6.727060000000001	1.8100200000000002	10.9472	4.4410300000000005	5.958070000000001	6.478850000000001	12.4285	13.6012	7.050060000000001	10.2626	7.316150000000001	9.850940000000001	8.15642	8.991920000000002	8.934030000000002	4.479120000000001	7.658010000000001	7.345420000000001	5.790680000000001	11.8028	8.193010000000001	9.715760000000001	11.1835	7.3525	9.30465	0	11.5396	9.993030000000001	4.709960000000001	1.7013900000000002	2.3588500000000003	9.349710000000002	7.450820000000001	2.6246800000000006	3.9702200000000007	2.9975100000000006	5.58635	1.0011100000000002	1.9715	9.105020000000001	2.1856400000000002	10.8316	5.274430000000001	0.9961970000000001	1.6979700000000002	2.4392600000000004	1.8072800000000002	1.06065	1.0572800000000002	0	2.5939900000000002	1.6479900000000003
XM_027960705.1	14.9549	20.5648	16.2758	13.4416	10.769	8.26115	13.7493	2.5312200000000002	9.379840000000002	14.111	11.8397	21.7275	19.0427	14.1572	8.0609	11.5995	3.2772500000000004	13.2497	10.9736	12.3785	10.7106	27.0034	9.495	7.108530000000001	6.845290000000001	12.4206	13.5163	16.3006	14.2161	13.0392	17.6103	0	14.6426	15.8738	4.758450000000001	6.991670000000001	8.741340000000001	12.8542	12.7765	0	0	0	9.361170000000001	0	3.6348700000000007	31.849	0.39787400000000006	11.6883	1.9376600000000004	3.9190500000000004	7.751970000000001	3.1746800000000004	0	2.9225100000000004	4.679320000000001	0	3.1429800000000006	0
XM_027960706.1	1.27167	0	3.1975800000000006e-4	0.019889000000000004	2.5904900000000004	1.7315300000000002	0.43866800000000006	0.7587920000000001	7.000080000000001	6.128480000000001	15.1658	3.5550300000000004	2.4655500000000004	1.5283600000000002	2.8264400000000003	4.574460000000001	7.8697300000000014	0	2.2550300000000005	1.5892900000000003	5.957460000000001	7.258880000000002e-7	4.1825	4.531580000000001	12.0747	0.8906660000000001	7.0439	2.42681	3.6022100000000004	6.278320000000001	7.0496	0	2.0956900000000003e-5	4.516430000000001	6.2381	0.12175500000000002	0	5.910690000000001	0	2.1987300000000003	0	2.6443600000000003	0	1.08515	0	0.8261220000000001	2.6430100000000003	3.8843700000000005	3.6442200000000007	0	4.098380000000001e-8	2.7272600000000002	4.330640000000001	0.9184130000000001	0	0	0.377551	0
XM_012103258.3	1.5731100000000002	0	0	0.5598970000000001	0.9307810000000001	0.9321210000000001	3.0837100000000004	0.28272300000000006	0.38431100000000007	1.0153800000000002	4.0189200000000005	0.8025440000000001	7.9735900000000015	0.9266380000000001	0.11496600000000001	0.36387	0.7400650000000001	0	0	0	0	0	1.5732700000000002	0	1.3641400000000001	0	2.7051500000000006	1.8089300000000004	1.8506300000000002	1.2686800000000003	1.9814600000000002	0	2.5978600000000003	1.4687400000000002	0	0.577257	0.5717190000000001	1.0512800000000002	3.2410900000000007	0	0	0	4.3836	0	0.18475100000000003	3.4091900000000006	0	1.9951800000000004	1.6602	0.14073100000000002	0.46704300000000004	0.6452070000000001	1.5383	0.680513	0	0	0	4.601510000000001
XM_012103256.3	0	11.1751	0	0.22262500000000002	0	0.5601220000000001	5.798030000000001	0.8463820000000001	5.087530000000001	0	0.8736450000000001	3.4711	6.509830000000001	0	1.1241400000000001	2.6968400000000003	0	0	0	0	2.7155700000000005	5.2510200000000005	29.1392	0	4.408480000000001	0	3.8417600000000007	1.6210700000000002	1.7380400000000003	3.1438800000000007	2.5565900000000004	0	1.4842300000000002	1.7800900000000002	0	0	0	0.9216160000000001	1.6873900000000002	0	0	3.8611500000000007	0.29437300000000005	0.33895900000000007	0.323149	6.108480000000001	1.2911100000000002	0.7469690000000001	1.9689200000000002	0	2.16767	15.5576	0	0	0	0	0.33420500000000003	0
XM_012103259.3	0.19484600000000002	6.596150000000001	0	0	0.21222900000000003	1.7618700000000005e-5	0.519943	0.17434700000000003	2.2991300000000003	0	1.19012	1.7802900000000002	24.4096	1.3534000000000002e-4	0	1.2193700000000003	1.5448700000000002	1.8241900000000002	0.848574	1.8891700000000002	0	0	13.3313	2.1547700000000005	0	0.30043100000000006	0	0	0.21378400000000003	0	0	0	0	0	0.5797900000000001	0	0	0	0	2.3627400000000005	0	5.393740000000001	0.21941900000000003	0.20059100000000002	0	0	0	1.0609300000000002	0	0	0.8909180000000001	14.4401	6.656960000000001	0	0	0	0	0
XM_004020395.3	32.5038	24.4887	42.1913	27.2773	30.6722	23.3609	24.2122	4.4685500000000005	33.0672	35.1049	61.9839	38.2235	14.6208	34.165	35.3935	30.8922	52.8266	8.8945900000000009	20.7595	27.91	28.2724	23.2987	27.1992	28.9277	29.6926	18.9857	46.5795	25.2544	25.3454	33.4637	45.3119	0	40.3381	25.5451	37.9548	37.3062	28.5609	44.3494	40.9308	0	3.5303800000000005	10.3656	40.9427	10.7007	24.3616	23.1433	27.4426	41.2771	34.1136	16.3989	18.1557	32.5573	17.5346	25.7076	32.3001	0	24.5379	0
XM_015103564.2	16.3401	14.8876	10.6148	17.7658	12.0795	7.719050000000001	10.8638	0.6482330000000001	16.2875	6.862530000000001	49.8253	11.6824	16.1481	4.6415	2.4574400000000005	12.9338	27.7881	39.1062	0	0	15.906	26.8078	8.844640000000002	11.8808	27.5065	22.5994	23.8117	23.6468	19.464	47.3059	10.7351	0	28.4832	10.714	10.7481	11.4089	15.0043	14.9385	11.8282	0	0	0	20.6655	3.1911	9.43387	42.9003	2.2998600000000002	11.8032	20.6853	9.470290000000002	14.2245	11.7255	12.0449	10.8938	16.5352	0	13.2698	0
XM_015103565.2	6.162690000000001	9.484390000000001	13.8924	5.232310000000001	4.728650000000001	5.460090000000001	4.519220000000001	2.0322600000000004	5.426880000000001	0	4.31465	1.8060900000000002	0	6.503550000000001	6.288950000000001	2.8546400000000003	5.6735500000000005	0	15.4289	17.7155	8.164560000000002	0	20.5272	5.956310000000001	2.9291100000000005	17.1991	14.2329	8.373960000000002	5.147120000000001	9.609630000000001	19.7888	0	5.713430000000001	7.926920000000001	0	0.26736800000000005	0	6.504010000000001	6.533260000000001	0	1.4164800000000002	3.8305	9.5557	1.1932	3.7418300000000007	0	1.1584500000000002	6.9758	2.2266800000000004	0	0.9760880000000001	4.302390000000001	0	0	0	0	0	6.310810000000001
XM_027960713.1	1.0989900000000001	5.074120000000001	0	1.5245600000000001	2.1224600000000002	4.020930000000001	8.105340000000002	1.17731	5.550890000000001	6.3977200000000005	0	2.58653	9.561620000000001	5.9634	5.802660000000001	8.415740000000001	10.2545	0	3.1665300000000003	10.2719	15.3869	0	13.1047	2.8892600000000006	0.9731620000000001	0	15.4654	9.5377	5.827680000000001	4.26726	5.0907	0	4.379570000000001	13.9151	0	2.12666	1.38576	10.2793	2.5667200000000006	4.197680000000001	0.8254870000000001	3.5005	7.892140000000001	1.7564900000000003	1.36244	6.982450000000001	17.4644	13.8499	4.378170000000001	0	0	5.428520000000001	5.37553	0.8806470000000001	0	30.6215	0	0
XM_027960714.1	0.34241400000000005	0	5.575330000000001	1.8604100000000003	1.8255300000000003	1.0202200000000001	0.17264000000000002	0.12276300000000001	2.1437100000000004	1.3654700000000002	3.4341700000000004	0	0	0.4185500000000001	1.2604400000000002	1.3961400000000002	3.0914100000000007	0	0	1.07271	1.5964100000000003	1.2916	0.6044590000000001	0	2.2409600000000003	1.0577400000000001	0.9649650000000001	3.7743100000000007	1.9231700000000003	2.7935300000000005	0	0	8.071950000000001	0.9797070000000001	0	0.129389	0.2566	0.24002400000000002	1.1482500000000002	0	0	0	0.9863230000000001	0	0.303325	0	0.7057530000000001	2.6247700000000003	1.1991300000000003	0	0	0	0	0.47811100000000006	0	0	1.8266600000000002	0
XR_001436560.2	0.7880380000000001	0.47381200000000007	2.8687500000000004	7.858730000000001	12.9268	2.6938	0.32671700000000004	0.15255100000000002	2.9476800000000005	0.35697100000000004	0	0.8723510000000001	0	0.6444820000000001	0	3.6429700000000005	2.745	2.5432200000000003	0.7727160000000001	2.5128200000000005	0.4077100000000001	0.9825080000000002	0	1.9366400000000004	0.7065810000000001	0	0.7255030000000001	1.4601300000000001	0.7390190000000001	1.0099600000000002	0	0	4.669390000000001	0.512514	0	0	0	0	0	0	4.69779	0	0.6417560000000001	0	3.6110100000000007	0	2.3941800000000004	1.3855500000000003	0.7439030000000001	0	0	0.4093760000000001	0	0	0	0	3.3134500000000005	0
XM_027960677.1	8.646080000000001	2.1790100000000003	0	5.467080000000001	4.452490000000001	2.0921	1.4206600000000003	0.9344130000000002	2.54755	5.870940000000001	3.9766800000000004	5.9857	0	0.9876910000000001	0.345637	1.5120600000000002	2.0544700000000002	0	4.41999	0	0	7.625980000000001	3.3868300000000007	8.33214	7.023210000000001	4.6166100000000005	11.2813	1.9968200000000003	4.17623	10.5079	0	0	21.6187	4.241280000000001	0	6.989230000000001	5.170280000000001	4.362890000000001	2.4949	0	0.6347860000000001	1.3929500000000001	5.630480000000001	0.180908	0.8320770000000001	0	1.7414800000000004	3.2566200000000003	3.1716700000000007	2.5203900000000004	6.5743100000000005	1.1029700000000002	7.136440000000001	3.7858400000000008	0	0	3.0780600000000002	0
XM_027960679.1	4.956770000000001	8.06005	15.7569	4.84097	10.9965	4.817690000000001	2.23349	0	8.5025	0.024924900000000003	8.636580000000002	0	11.9467	7.920040000000001	8.881590000000001	10.9374	5.01862	7.1955	0.5891320000000001	6.2607	6.041650000000001	0	5.875360000000001	0.15657900000000002	1.4390100000000001	2.3245500000000003	31.9032	6.417510000000001	4.417730000000001	5.34707	8.97451	0	0	4.182440000000001	8.593560000000002	0	0	3.6506100000000004	0	2.0854100000000004	0	2.4923600000000006	2.3991300000000004	0.9369230000000001	5.264330000000001	0	2.41773	0.48692900000000006	2.2346200000000005	0	0	8.343510000000002	6.1492700000000005	0	1.3193100000000002	0	3.8011800000000004	0
XM_027960678.1	0	0	0	9.572000000000001e-8	0	1.0702200000000001e-8	3.6725000000000006e-8	0	0	1.2008000000000003e-7	3.7235400000000007	0	0	0	1.2052500000000002e-9	5.095180000000001e-10	7.502510000000002e-7	0	1.1602500000000002e-6	0	0	2.1706700000000005e-7	0	3.0707600000000005e-6	0	0	2.22758	1.6613600000000002	0	7.382640000000001e-8	0	0	0	0	0	0	0	0	0	0	0	0	0	0	0	1.0296	0	0	0	0	0	3.7391100000000006	0	0	0	0	0	0
NM_001126356.1	7.046970000000001	0	0	6.647440000000001	3.6549200000000006	0.4919240000000001	0.9630490000000002	0.9531240000000001	1.09203	3.3097300000000005	1.1319200000000003	2.6419300000000003	2.3745900000000004	1.5069100000000002	0	2.4796300000000002	0	4.3616	2.2943400000000005	3.3597500000000005	0	0	2.8548100000000005	12.4193	0	0.6163080000000001	0	0	0	0	0	0	10.7433	4.178520000000001	12.0693	1.9857300000000002	2.5653700000000006	2.2685100000000005	3.3390600000000004	0	0	0	14.6681	0.49012300000000003	1.2886100000000003	0.017685700000000002	0	4.757770000000001	0	0	2.9891200000000002	0	0	0.04500060000000001	1.1762200000000003	0	0.275816	0
XM_027960692.1	6.1441300000000005	0.22721600000000003	0	0	0.617032	0.13381500000000002	0.08769760000000001	0	0.4818390000000001	0	48.3661	2.52389	0	0.46882900000000005	0.685436	1.1373300000000002	0.23900400000000002	0	0.7230310000000001	0.44267700000000004	0	3.3339	0.22930700000000004	0	1.3062700000000003	0	3.4731900000000007	3.5733800000000007	3.4435400000000005	1.6106500000000001	0	0	2.0891800000000003	0.14505500000000002	0	0.105287	0.06831560000000002	0.40258000000000005	0	0	0.39207800000000004	0	0.15785900000000003	0	0	0	0.3716400000000001	0.12868800000000002	0.9594750000000001	0.250937	0.435945	0.15848900000000002	0	0.14813800000000002	0	0	0	0
XM_027960722.1	8.763720000000001	9.677780000000002	9.380880000000001	6.244420000000001	8.869130000000002	4.675650000000001	4.81566	0.9865280000000001	8.35504	4.801240000000001	14.3551	4.53964	10.7997	14.221	10.8152	8.226920000000002	4.70375	8.826660000000002	7.297520000000001	8.258030000000002	7.619250000000001	2.39129	8.845860000000002	6.230480000000001	5.515510000000001	4.855090000000001	12.7207	10.303	11.2419	7.669110000000001	8.809040000000001	0	8.365450000000001	8.310830000000001	14.2094	4.2077100000000005	2.0909100000000005	7.185520000000001	3.9912100000000006	0.5877340000000001	0	2.5190600000000005	5.4074100000000005	0.9975930000000001	2.9069	2.7226400000000006	1.6365100000000001	3.8058900000000007	4.57014	1.8175600000000003	2.3569	3.1978	1.3661500000000002	2.7084300000000003	2.5432	0	2.3987800000000004	0
XM_015103568.2	3.9073800000000007	2.2938600000000005	1.2587500000000003	1.5292600000000003	1.6344100000000001	2.3587700000000003	4.897540000000001	1.0532400000000002	2.3001100000000005	2.1515800000000005	1.7184100000000002	7.295670000000001	0.5799130000000001	1.9573800000000003	1.5908	2.7801500000000003	1.5822900000000002	6.904490000000001	2.8538	3.9371200000000006	4.1146	5.068690000000001	1.20714	5.921760000000001	3.8023600000000006	5.678810000000001	1.9876800000000003	5.541110000000001	5.9792	3.6760700000000006	0.35993700000000006	0	6.506910000000001	2.2361500000000003	1.23473	0.42933800000000005	0.9147120000000001	2.1077500000000002	0.728925	2.6578700000000004	4.77256	0.708651	2.1048400000000003	0.285922	0.369671	6.203360000000001	0.4651620000000001	3.4637300000000004	0.9461040000000001	0.24340900000000004	0.5613380000000001	0.9570060000000001	0.4843970000000001	0.39497600000000005	1.7671400000000002	9.44067	0.7231	5.8873
XM_027961072.1	1.3644	0	0	0.8620390000000001	1.3771400000000003	1.5958800000000002	0.21295300000000003	0.21339000000000002	2.6685100000000004	3.8291300000000006	0	0.619526	0	3.2392100000000004	0.6584780000000001	0.176438	0	3.5905100000000005	3.3312	2.3663600000000002	0	0	0	0	0.6692170000000001	0	0	0	0.551107	0	0	0	0	0	0	0.197306	0.19398200000000002	0	0	0	0	0	0	0	0	1.2066	0	0	0	0	0	0	0	0	0	0	0	0
XM_027961073.1	4.773540000000001	4.414580000000001	4.557370000000001	1.4239600000000001	1.4871300000000003	2.8823200000000004	0.14364000000000002	0.271527	1.4811600000000003	13.0348	2.0994900000000003	4.04098	5.200290000000001	13.6251	12.7289	2.4812400000000006	3.9560900000000006	0	0	0	5.3961	3.4879700000000007	3.3982	5.229890000000001	3.4924300000000006	8.953260000000002	1.7143300000000004	2.8222700000000005	3.0406200000000005	1.8775200000000003	0	0	0.770974	4.388890000000001	6.504460000000001	4.697010000000001	4.899830000000001	0.9211400000000002	0.547324	0.48734000000000005	0.9982370000000002	0.9219570000000001	1.7410900000000002	0.9028880000000001	0.8207400000000001	0	2.1125700000000003	2.2976600000000005	0.6883680000000001	2.7707800000000002	1.2284300000000001	0.8049670000000001	2.0999200000000005	2.1758800000000003	3.3895800000000005	0	2.3049	0
XM_027960863.1	15.6113	16.2065	11.5172	8.007530000000001	8.96136	10.3344	7.667080000000001	2.0518	13.0277	6.231390000000001	5.754530000000001	12.6405	0	21.11	7.8188900000000015	11.4104	2.1807700000000003	19.6945	17.4567	17.4761	14.3217	6.094920000000001	3.8798700000000004	18.5527	10.2175	15.7981	16.8781	22.6695	25.9814	15.4322	4.651840000000001	0	18.482	15.5006	16.5627	0.22334400000000001	0.835636	10.8706	3.6040400000000004	0	0	3.2665900000000003	10.0113	0.5856	0.49003900000000006	13.9475	1.3538500000000002	14.0307	3.3485200000000006	0	0.8896570000000001	3.3385	0	0.5992100000000001	0	0	0	0
XM_027960865.1	1.1092800000000003	2.4311100000000004e-7	3.0089600000000005	0	1.9343900000000003	0.737326	1.8849400000000003	0.7680020000000001	0.020419600000000003	5.309810000000001	19.4377	0.361177	10.8623	1.4104100000000002	4.4074100000000005	0.45432400000000006	5.51958	0	0	0	0.5985250000000001	0	4.860520000000001	0.10514100000000001	7.443710000000001e-4	4.517170000000001e-6	9.9572	3.0775800000000006	2.5243	0.014002300000000002	3.7208900000000007	0	2.574	2.9935300000000002	0	1.39359	1.11108	4.7738700000000005	3.0977	0	0	0.18056800000000003	0.762731	0.7163930000000001	1.7152400000000003	0	7.163440000000001e-8	1.26981	3.3337700000000003	2.0607400000000005	1.1714700000000002	1.1879700000000002	5.927350000000001	1.3083800000000002e-7	0	4.05801	2.3961900000000003	0.47638900000000006
XM_027960864.1	2.4692100000000003	1.7269600000000003	0	1.6823500000000002	2.0290200000000003e-8	2.6638900000000003	2.5448200000000005	0	0.34537700000000005	0	0	0.4867580000000001	7.546370000000002e-7	1.6803	2.8935500000000003	2.0920900000000002	0.7437860000000001	0	1.2826400000000002	0	2.8738200000000003	0	3.0929	0	0.554277	0	3.5634100000000006	1.31438	1.4845900000000003	3.7474700000000007	0.33406	0	1.4571300000000003	1.5969100000000003	0	9.798590000000003e-10	0.19519200000000003	1.7469300000000003	2.8879400000000007e-5	5.682110000000001	6.323920000000001	0	0.442686	1.0071300000000001e-5	0	2.9571900000000007	1.8537	0	0.8289540000000001	0	0.7374860000000001	3.6468800000000005e-9	0	0	1.21005	0	0	0
XR_003586710.1	3.1240200000000002	4.997060000000001	1.9927600000000003	1.9352900000000002	2.2490900000000003	3.4377400000000007	4.646330000000001	1.4541300000000001	2.6138200000000005	6.405120000000001	3.5798100000000006	3.3310200000000005	4.2978700000000005	7.028470000000001	3.6540700000000004	3.6808700000000005	1.8075400000000004	3.6630300000000005	4.53103	5.632630000000001	3.8893100000000005	2.15648	2.3789900000000004	5.835520000000001	3.1490600000000004	3.4697800000000005	4.215350000000001	5.48488	4.621390000000001	4.17384	7.026810000000001	14.8996	20.7565	8.353890000000002	7.760390000000001	1.4557500000000003	2.4289	8.30395	6.33	23.875	28.3961	5.37567	4.506970000000001	1.5547500000000003	2.1272900000000003	13.8508	3.2626500000000003	9.899310000000002	7.012460000000001	4.831510000000001	2.0138800000000003	4.61896	4.7944700000000005	2.3381400000000006	2.5496800000000004	29.4936	2.53216	44.4452
XR_003586766.1	0	0	0	0	0	9.303930000000001	6.456740000000001	0	0	0	0	8.72314	0	0	6.335060000000001	3.2496700000000005	0	0	0	0	0	0	0	0	6.773040000000001	0	9.198970000000001	0	0	0	0	0	7.593	0	0	0	0	4.636270000000001	0	0	0	13.2918	0	0	0	69.7162	0	11.9594	0	0	0	0	0	0	0	0	0	0
XM_027960879.1	0	0	0	0	0.029703500000000004	0.251921	0	0	0	0	0.0632145	0.07777180000000002	0	0.12096000000000001	0.264	0	0	0	0	0	0	0.06136840000000001	0	0.09753260000000002	0.45624700000000007	0	0.18607700000000002	4.11662	5.802880000000001	4.15134	0	0	0.40382500000000005	0.009313970000000001	0	0	0	0.09498140000000002	0.06147720000000001	0.32763200000000003	2.1074500000000005	0	0.014622500000000004	0.014189700000000003	0	0	0	0	3.2919900000000006	0.04337590000000001	0.04523470000000001	3.7266700000000004	0	0.025713100000000006	0	0	0	0
XM_015103527.2	0	0	0	0	1.7853600000000005e-5	8.172340000000001e-4	0	0	0	0	5.376150000000001	1.2180000000000002e-4	0	3.9309400000000003e-4	5.25761e-4	0	0	0	0	0	0	1.2069800000000002e-4	0	2.9926500000000006e-4	2.1641600000000003	0	7.37001e-4	1.9252200000000004	1.40196	0.010473100000000003	0	0	0.0015082300000000002	2.6444300000000004e-5	0	0	0	3.4920200000000006e-4	9.671390000000001e-4	0.00414339	0.028622	0	2.2247500000000003e-5	4.76606e-9	0	0	0	0	0.022021200000000005	8.525150000000001e-4	4.5478200000000004e-4	0.04620370000000001	0	1.37858e-4	0	0	0	0
45549	0	0	0	0	0	0	0	0	0	0	0	0	0	0	0	0	0	0	0	0	0	0	0	0	0	0	0	0	0	0	0	0	0	0	0	0	0	0	0	0	0	0	0	0	0	0	0	0	3.1862800000000004	0	0	0	0	0	0	0	0	0
45550	0	0	0	0	0	0	0	0	0	0	0	0	0	0	0	0	0	0	0	0	0	0	0	0	0	0	0	0	0	0	0	0	0	0	0	0	0	0	0	0	81.7679	0	0	0	0	0	0	0	0	0	0	0	0	0	0	0	0	0
XM_004020396.3	0	0	0	0	0	0	0	0.031516100000000005	0.21575200000000003	0.22569700000000004	0	0	0	0.21074800000000002	0	0.08691150000000002	0	0	0	0	0	0	0	0	0	0	2.2146500000000002	0	0.09644890000000002	0	0	0	0	0	0	0	0	0	0	0	0.506634	0	0	0	0	0	0	0	0	0	0	0	0	0	0	0	0	0
XM_027960831.1	0	0	0	0	0.5383020000000001	0.489	0	0.09881960000000002	0.07578900000000001	0	891.51	0.21463200000000002	1.8687200000000004	1.2904100000000003	0	0.7243140000000001	0	0	0	0	0	0	0.34830400000000006	0	0	0	3.3007	15411.8	16847.6	1740	0	0	183.672	0.30394200000000005	1.08854	0	0.35445000000000004	0	0	0	0	0	0	0	0	0	0	0	6.457360000000001	0	0	0	0	0	0	0	0	0
XM_027960830.1	0	2.3882200000000005	1.0615200000000002	0.706265	1.5864500000000001	0	0	0.0024590300000000005	0	0	1.4855800000000001	0	0	4.523620000000001	5.7424	1.1521800000000002	0	0	0.617302	0	0	0	0	0	0	0	0	1.7447300000000003	0.7715480000000001	0	0	0	0	0	1.8420800000000002	0	0.42329100000000003	0	0	0	0	0	8.717320000000002e-6	0.26577900000000004	0.30624100000000004	0	0	0	0	0	0	0	0	0.634642	0	0	0	0
XM_027960829.1	0	6.724930000000001e-6	3.748570000000001e-7	0.6694110000000001	3.020630000000001e-8	2.0967	0.8819100000000001	0.674231	1.0949400000000002	1.9219500000000003	1028.63	0.5495810000000001	0	2.8058300000000003	5.442000000000001e-7	0.08290820000000002	0	0	0	2.3813400000000002	2.1165700000000003	0	1.4014500000000003	1.5700800000000001	0	0	7.9601700000000015	8043.84	8541.32	4090.16	0	0	292.147	2.1239900000000005	1.29204e-4	0.328504	1.0743600000000002	1.2836100000000001	0	0	0	0	2.27897	0	0	0.7524400000000001	0	1.5653900000000003	205.94	0	0	0.7251150000000001	0	0	0	0	0	0
XM_027960832.1	0.7194500000000001	0.37925300000000006	0	0.32090500000000005	0.17198200000000002	0.22557700000000003	0.11748200000000002	0.6214210000000001	0	1.4358800000000003	791.079	0.46714300000000003	0	0	3.1005500000000005e-4	0	1.8618300000000003	0.698154	0	0	0	0.182959	0	4.8956800000000005	0.760851	2.1762600000000005	3.4190700000000005	6666.84	7375.72	3305.81	1.1125200000000002	0	229.248	0	0	1.1645400000000001	0.6051670000000001	0	0	0	0.595408	0.16763300000000003	2.9038200000000005	0	0	0	0.7383950000000001	0	628.297	0.39271800000000007	0.22662900000000002	0	0.6596810000000001	3.3409900000000006	0	0	1.8124100000000003	0
XM_027961084.1	0	2.9246500000000006	2.2323600000000003	0.5277240000000001	1.6432600000000002e-6	0.6839680000000001	1.8414800000000002	0.566478	0.3850080000000001	1.0207700000000002	1.1775400000000003	0.5268130000000001	4.34677	1.1858100000000003e-9	0.6448280000000001	1.43328	2.7606900000000003	2.0505700000000004	4.499210000000001	2.2940100000000005	1.8635100000000002	0.8525730000000001	0.0021878900000000005	0	1.3913000000000004e-8	1.17467	0.046126900000000005	0.534371	0.9041460000000001	0	1.3180800000000001	0	0.6886900000000001	2.4796500000000004	0	0.0017416100000000002	0.17119700000000002	1.0799600000000003	1.2909500000000001e-6	2.7157100000000005	3.4410800000000004	2.25457	0.008909290000000002	1.9103600000000005e-8	0.05211400000000001	0	3.1476200000000006e-4	1.0436600000000003e-8	2.0557	0.48300100000000007	0.6342120000000001	1.4466100000000002	0.6566320000000001	0.6363360000000001	0.16003000000000003	5.572230000000001	0.613828	0
XM_027961083.1	4.04783	0.134446	0.04855520000000001	1.3637100000000002	2.1844	0.9776930000000001	1.9275700000000002	0.25658600000000004	3.7064600000000008	0.8373400000000001	2.58531	1.16358	0.39244100000000004	5.452440000000001	2.5562400000000003	2.6353	0.11169300000000001	1.9625700000000004	0.32460300000000003	0.09652900000000002	0.09263790000000002	0.8242050000000001	2.4829100000000004	3.6931900000000004	1.4102900000000003	3.3634600000000003	2.55534	3.9138100000000007	3.9103500000000007	2.8909100000000003	1.82973e-4	0	5.985280000000001	1.9427	4.223860000000001	0.6166100000000001	0.46407100000000007	2.0971800000000003	2.33469	5.02673e-4	0	2.2024600000000003e-6	1.8243900000000002	0.35613700000000004	0.5868700000000001	3.5260700000000007	0.7986580000000001	3.8513300000000004	0.9394650000000001	6.498250000000002e-5	9.792910000000001e-6	7.2756300000000015e-6	1.1007200000000001e-4	4.010400000000001e-6	1.1729500000000001e-4	0.008032110000000002	3.0322400000000005e-4	0
XR_003586746.1	1.0911100000000002	1.4001800000000002	0.6839580000000001	0.43374500000000005	0.5523210000000001	0.38835100000000006	1.1588600000000002	0.14683200000000002	0.7689800000000001	0.17353400000000002	0.45925000000000005	0.5418550000000001	1.9195100000000003	1.9856900000000004	0.6720010000000001	1.1987200000000002	0.11750900000000002	2.5119300000000004	0.9634580000000001	0	0.108327	0.160229	0.47771500000000006	0.7512660000000001	0.43051700000000004	0	0.49427100000000007	2.21714	2.3365400000000003	1.08407	0.543799	0	2.2036900000000004	1.0395900000000002	2.23078	0.10764200000000002	0.108479	0.6411420000000001	1.8232400000000002	0.9003880000000001	0.19052900000000003	0.31059600000000004	0.30208000000000007	0.06169570000000001	0.074565	0.25893600000000006	0.03940930000000001	1.3096500000000002	0.22234400000000001	0	0.13032100000000002	0.14502	0.187398	0	0	0	0	1.5104300000000002
XM_027961085.1	0	0.41557900000000003	0	0.025024800000000003	0	0.07353200000000001	0.07084320000000001	0	0	0.10047500000000001	0.16786900000000002	0	0	0.33737400000000006	0	0.19018600000000002	0	0.035962600000000004	0	0	0	0	0.09936090000000002	0	0.16624200000000003	0	0.08728590000000001	0.073211300000000007	0.11487800000000001	0	0	0	0.09156280000000001	0	0	0	0	0.041717000000000004	0	6.422450000000001	0	0	0	0	0	0	0.33713400000000004	0.09094630000000002	0	0	0	0	2.1212600000000004e-8	0	0	0	0	2.5354700000000006
XR_003586715.1	1.0138	0.7383200000000001	0	0.33704000000000006	0	0.6652290000000001	2.1924600000000005	0.11486000000000002	0.7043250000000001	0.8615960000000001	0	2.6525800000000004	0	0.25231000000000003	0.8351270000000001	0	0.34882900000000006	0	0.6058910000000001	1.3498600000000003	0.32702200000000003	5.2595	0	3.0809	1.6586300000000003	0	1.3219900000000002	2.3032	1.9727800000000002	2.8204900000000004	3.0290300000000006	0	1.5983700000000003	0.7338420000000001	0	0.36931500000000006	0	0.4490700000000001	0.518391	0	0	0	1.4460700000000002	0.132142	0.4852850000000001	1.7007300000000003	0.34285000000000004	0	2.2818600000000004	1.0692400000000002	1.4055	0	0.515082	0.42583800000000005	2.52863	0	0	2.4814400000000005
XR_001436563.2	0	0	0	0.29134600000000005	0	0	0.199945	0	0	0.7699250000000001	4.748550000000001	0.46532200000000007	0	0	0	0.14934000000000003	0	0	0	0	0	0	0.5434300000000001	0	0	0	0.7758780000000001	0.8597520000000001	1.00981	0.5937890000000001	0	0	1.6669600000000002	0	0	0.08534980000000002	0.444769	0.31987600000000005	0	2.3661300000000005	6.3639	0	2.0821500000000004	0	0	0	0	1.1750300000000002	0	0	0.38054800000000005	0.9437640000000002	0	0	0	0	0	0
XR_003586773.1	0	0	0	0	0	0	0	0	0	0	0	0	0	0	0	0	0	0	0	0	0	0	0	0	0	0	0	0	0	0	0	0	0	0	0	0	0	0	0	0	0	0	0	0	0	0	0	0	0	0	0	0	0	0	0	0	0	0
XR_003586716.1	0	0.30929900000000005	0.6029220000000001	0.020226400000000005	0.13894700000000001	0.04895230000000001	0.41971100000000006	0.022632700000000006	0.11344400000000002	0.07668010000000001	0.20476600000000003	0.09998500000000002	0	0	0	0.014266900000000002	0.10368900000000002	0.553065	4.109170000000001	0.386929	0.4767080000000001	0.142883	0.10631600000000001	0	0.07580650000000001	0	0.5941690000000001	0.4863080000000001	0.20875500000000002	0.13207300000000002	0	0	0.371725	0.09223370000000002	0	0.03642140000000001	0.09484420000000002	0.23621200000000003	0.302314	0.7743400000000001	0.46648900000000004	0	0.09253120000000002	0.03269760000000001	0	24.3594	0	0.35982200000000003	0.11415700000000001	0	0	0	0	0	0	0	0	0.7540900000000001
XM_027961048.1	2.7201500000000003	0.0019146900000000004	0.0020332200000000005	1.4866000000000003e-6	2.04457e-4	0.8748190000000001	2.7974	0	3.7268600000000006e-4	7.71445e-4	1.2025300000000001e-6	7.611390000000002e-5	0.0032648400000000006	8.727940000000001e-4	8.272030000000002e-5	1.15928	0.0010907800000000002	0.0019510800000000002	2.7583800000000004e-4	8.334360000000001e-8	4.4302200000000006e-4	1.61265e-4	3.88113e-9	5.513400000000001e-9	0.9752340000000002	5.935840000000001e-5	3.30039e-4	3.3847400000000007e-4	2.1376100000000005	1.0764000000000002e-4	4.431950000000001e-6	0	6.119630000000001e-5	0.013521200000000002	1.4714400000000003e-5	1.0347400000000002e-5	4.6672700000000013e-7	1.4062400000000002e-6	1.0620500000000003e-5	3.0582500000000003e-6	0	1.1432400000000002e-6	6.265610000000001e-8	3.3211500000000006e-8	0	0	4.1318800000000005e-6	2.00802	3.5936200000000008e-6	7.088660000000001e-6	5.315760000000001e-7	0	0	3.3339000000000007e-9	4.679670000000001e-6	0	3.1618e-5	0
XR_003586736.1	1.1203400000000001	1.0054500000000002	0	0	0	0.24281700000000003	1.7017600000000002	0	0.5391940000000001	0	1.5151700000000001	0	0	2.07425	0	0.40832900000000005	0	5.224710000000001	1.5702400000000003	0	0	1.3229	0	0	0	0	3.5927100000000007	0.21951600000000002	0	0	0	0	0.8785530000000001	3.5924700000000005	0	0.18112000000000003	0	1.8710200000000003	0	0	2.8876900000000005	0.6838420000000001	4.378360000000001	0.9083740000000001	0.23912700000000003	0	0	3.7018200000000006	1.2743300000000002	0	0	0.6570220000000001	0	0	2.7344300000000006	0	0	0
XM_027961050.1	2.4974900000000004	7.178510000000001	5.019430000000001	1.9629200000000002	2.24156	2.7708500000000003	4.705310000000001	0.48719300000000004	3.6524800000000006	3.6255300000000004	3.5654100000000004	1.5661100000000003	4.1986300000000005	2.2478200000000004	1.7232100000000004	2.6443300000000005	3.1870200000000004	13.7215	25.5775	8.76871	6.672270000000001	0.47797900000000004	4.557810000000001	8.316170000000001	4.0016200000000005e-6	0.42324600000000007	8.850670000000001	4.443090000000001	2.6548300000000005	3.5280300000000007	0.6231740000000001	0	1.6916	4.425090000000001	1.0184600000000001	0.264475	0.15801900000000002	3.8168700000000007	0.7402540000000001	0.557185	0	0.14709200000000003	1.7036500000000003	0.007278690000000001	0	7.386870000000001	0.08494780000000002	13.0196	0.7688090000000001	0.40979100000000007	0.27196800000000004	0.8911630000000001	0	0.043399400000000005	0.25370200000000004	0	0.7400420000000001	0.443549
XM_027961049.1	0.15272500000000003	0	0	0.11593800000000001	0	0.31094200000000005	0.41405800000000004	0.09934170000000002	0.04051330000000001	0	0	0.04859570000000001	0	0.20154800000000003	0	0.20503200000000002	0	0	0	0	0	0	0	0	0.09727100000000001	0	0	0	0.04544270000000001	0	0	0	1.2050400000000001	2.4167700000000005	0	0.136912	0.20564900000000003	1.7462400000000002	0	0	0.8370480000000001	0.4904760000000001	0.720821	0.17997900000000003	0.34109000000000006	3.0664600000000006	0.17779100000000003	2.2956600000000003	0.33099500000000004	0	0	0.49636500000000006	0.155813	0	0	0	0	0
XM_027960976.1	15.5193	6.1852	9.694440000000002	5.645380000000001	7.597880000000001	3.6325900000000004	8.438960000000002	1.2788300000000001	14.7074	7.741590000000001	6.060310000000001	4.53237	7.356330000000001	4.34219	4.062130000000001	7.780610000000001	5.3833400000000005	18.4008	18.7841	11.3967	8.353330000000001	5.1237200000000005	7.241240000000001	12.908	4.25396	10.0247	6.401040000000001	7.956550000000001	11.7631	8.279090000000002	5.776080000000001	0	17.6882	14.3516	5.445950000000001	4.9210400000000005	3.3838800000000004	23.2493	7.100370000000001	7.637120000000001	2.46424	6.641090000000001	8.0939	2.0883200000000004	6.399650000000001	6.178240000000001	8.586820000000001	15.5323	5.182270000000001	3.6351300000000006	3.3695400000000006	7.763320000000001	5.571280000000001	3.5245700000000006	1.9702700000000002	3.2883600000000004	3.3420200000000007	4.697080000000001
XM_027961093.1	19.7246	5.835680000000001	20.9278	11.1557	11.9788	6.0275	6.124390000000001	1.6655700000000002	15.0696	30.139	7.238890000000001	10.2436	10.2812	7.949280000000001	6.956050000000001	10.4456	7.985640000000001	19.2656	18.4468	9.908020000000002	8.94945	20.4806	9.367080000000001	9.713310000000002	11.3684	12.7758	8.17388	6.949850000000001	9.934660000000001	12.4378	9.9442	0	21.5705	10.3654	16.0949	8.386640000000002	10.2728	17.8096	5.0929400000000005	2.8029	6.840410000000001	4.09747	7.788520000000001	1.5959500000000002	3.9826900000000007	4.277050000000001	3.7668	17.3233	6.279560000000001	7.686820000000001	6.292570000000001	6.069350000000001	25.5264	9.328780000000002	2.02301	0	4.38907	1.5241500000000001
XM_015103570.2	3.5474700000000006	2.2055100000000003	6.450070000000001	2.7704700000000004	2.7617900000000004	2.3788600000000004	2.25816	0.6174980000000001	2.4985800000000005	3.1537900000000003	3.5393400000000006	1.9473500000000004	2.7741600000000006	4.619650000000001	2.9829100000000004	2.666	0.6362390000000001	6.2375	2.9673900000000004	4.41626	2.4365400000000004	1.0300600000000002	2.5820700000000003	5.606490000000001	1.6343500000000002	3.9349300000000005	2.1044500000000004	3.8115500000000004	3.3293300000000006	2.7773400000000006	0.9353500000000001	0	4.922790000000001	1.8592400000000002	2.45027	0.7302800000000002	0.8666280000000001	2.7477	1.5905400000000003	1.6665100000000002	0.059269900000000014	1.2170600000000003	1.9613700000000003	0.179515	0.46526700000000004	2.4891500000000004	0.34574800000000006	2.2827800000000003	1.1172100000000003	0.551049	0.42275300000000005	0.7130960000000001	0.35208700000000004	0.47933700000000007	0.674567	1.9179800000000002	0.569871	0
XR_003586695.1	0.7572570000000001	2.3262400000000003	0	0.23133700000000001	0.8156780000000001	0.7552610000000001	1.1261600000000003	0	0.675691	0	0.8725210000000001	0.9688890000000001	3.2428200000000005	1.4230500000000001	0.284619	1.0501800000000001	0	4.74218	0	0	0	0	0	0	0.48749900000000007	4.79975	0.9209330000000001	0.534409	0.8366900000000002	1.47463	0	0	1.9662700000000002	1.7480800000000003	0	0	0	0.288687	2.4847	0	0	0	0.9580200000000001	0.45211000000000007	0	4.2539	0	1.4000100000000002	0.34585200000000005	1.7597900000000002	0	0.8091750000000001	0	1.13823	0	0	0	0
XR_001023874.2	6.425530000000001	5.239990000000001	6.408080000000001	2.5664100000000003	5.830910000000001	4.761420000000001	8.364090000000001	1.7048800000000002	4.005050000000001	3.7619300000000004	5.9065900000000005	5.8952800000000005	0	8.306890000000001	3.5684900000000006	6.677460000000001	3.3673800000000007	8.354910000000002	8.748360000000002	6.166620000000001	6.295180000000001	5.039440000000001	4.248530000000001	14.9472	4.892660000000001	5.972910000000001	7.521970000000001	13.2751	15.3924	7.048590000000001	6.623890000000001	100.586	34.5521	18.7432	7.132250000000001	2.9820600000000006	4.68939	13.8068	4.607220000000001	59.0224	78.8398	10.8063	9.248130000000002	1.6528400000000003	3.0428300000000004	11.4025	4.90286	16.6756	7.915790000000001	4.1925300000000005	4.63595	7.341510000000001	6.081330000000001	1.2739300000000002	1.4125300000000003	14.6302	3.1028800000000003	73.2024
XM_027960693.1	0.08148380000000001	0.29859600000000003	0.843663	0	0	1.5186600000000001	0.039141600000000006	0.030927500000000007	0.14397900000000002	0.7556120000000001	0	0.11936300000000001	1.6493900000000001	0.8074640000000001	0.023252000000000002	0.24967300000000003	5.881390000000001	1.5655600000000003	2.4421	0.5584100000000001	3.9068200000000006	0	0.9990700000000001	1.26462	0.15199500000000002	0.5400250000000001	4.18451	0.397143	0.6756570000000001	0.12677000000000002	0	0	0.6440570000000001	0.38602600000000004	0	0.329784	0.07775570000000001	0.38425500000000007	0.20719700000000002	0	0.6938360000000001	0.48000500000000007	2.9067400000000005	0.39209600000000006	0.146908	0.32008800000000004	0.19465000000000002	1.9196800000000003	0.06607130000000001	0	0	18.3866	0.23405600000000001	0.08383450000000002	0	0	4.47231	0
XR_003586660.1	0.550548	0.329726	0	0.616063	0	0.254566	0.33150300000000005	0.04558910000000001	0.8430500000000001	0.7842930000000001	1.8193500000000002	0.10117800000000002	0	0	0.7421770000000001	0.279262	0	1.7966900000000003	0	0	1.7483500000000003	0	0	0	1.7142100000000002e-4	1.0771100000000002	3.9807100000000006	0.263494	0	0	0	0	0.35489400000000004	1.5492400000000002	2.6303400000000003	0	0	0.13648900000000003	0.8770330000000001	0	5.320130000000001	0	1.3237600000000003	1.5697000000000003e-9	0	1.9789	0	1.00049	0	0.42047100000000004	0	0.05020280000000001	0	0	0.8765110000000002	0	0	4.67278
XR_003586662.1	0	0	0.8782640000000002	0	0	1.03435	1.1016700000000001	0	0	1.1561100000000002	0	0.512113	0	0	0	0	0	0	0.9928450000000001	2.1398800000000002	0	0	0	0	0.8552520000000001	0	0.5334720000000001	0	0	0	1.8668400000000003	0	0	2.6590800000000003	0	0	0.17661900000000003	0.5519400000000001	0	0	0	0	0.567725	0.45415700000000003	0	0	0	0	0	0	0	0	0	0	0.778541	0	0	0
XR_003586661.1	0	0	0	0	0	0	0	0	0	0	0	0.47653400000000007	0	0.329537	0	0	0	0	0	0	0	0	0.380993	0	0.30070500000000006	0	0	0.21601800000000002	0.06629420000000001	0	0	0	0.25321600000000005	0	0	0.09631560000000002	0	0.5772560000000001	0	0	3.0661300000000002	0.31547700000000006	1.3762200000000002	0.32148000000000004	0.266836	0	0.296638	0.42118800000000006	0.44069700000000006	0	0.08998190000000002	0	0	0.161417	0	0	0	0
XR_001436551.2	0	0	0	0	0.333604	0.45592800000000006	0.08985870000000001	0.10013300000000001	0	0.7593600000000001	0	0.015437400000000002	0	0.0030824100000000003	0	0.41073800000000005	1.449	0	0	0	0	0	0.37669700000000006	0	0.0028646500000000003	0	0.8078780000000001	0.0034657300000000006	6.04047e-4	0	0	0	0.0032117800000000005	0.9415840000000001	0	0.003975080000000001	0.102027	0.010046500000000002	0	4.2320400000000005	0.31394900000000003	0.009130900000000003	0.6281470000000001	0	0.0031623300000000005	0	0.00447594	0.8313480000000001	0.0056651800000000006	0	0.00103409	1.2185200000000003	0	5.394820000000001e-4	0	0	0	0
XR_003586663.1	0.5549870000000001	0.49638400000000005	0	0.026486200000000005	0	1.4838700000000002	0.9066060000000001	0.19028200000000003	0.22425300000000004	1.3551600000000001	0	2.3892000000000004e-9	2.7200300000000004	0.7066680000000001	0.147517	0.43572000000000005	0.49148300000000006	0	0	0	1.2980200000000002	0	0	2.0082500000000003	0.36616400000000004	0	1.5298600000000002	0.388792	0.6293880000000001	0.6046110000000001	0	0	2.0649	6.627870000000001	0	0.30414500000000005	0.6267010000000001	2.1335200000000003	2.7403800000000005	0	7.221980000000001	0	0.8897400000000001	0.179158	0.545008	1.6511800000000003	0.37486300000000006	0	2.19566	0.609619	0.45324800000000004	0.9121380000000001	0	0.15247700000000003	0	0	1.1953500000000001	5.477130000000001
XM_027960724.1	23.9981	61.1643	45.6256	33.8761	35.5777	40.8298	14.3008	2.5618	30.4419	9.365960000000001	79.2168	9.745510000000001	448.804	41.2072	39.0301	54.7707	49.8715	20.5689	22.4938	32.9853	40.4306	6.813560000000001	347.843	39.7619	10.6472	10.3826	90.9122	48.3284	77.7874	52.3943	46.0938	0	20.3545	28.4963	262.132	2.8401	1.8105200000000004	25.5733	29.2604	7.607680000000001	0.694451	94.7252	61.1423	21.4449	27.762	51.3262	21.0383	25.4773	29.0137	1.0365600000000001	4.38754	50.4491	42.1261	1.6603700000000003	3.3043800000000005	0	18.0032	1.7591500000000002
XM_027960725.1	0.7661720000000001	5.2500800000000005	1.5408500000000003	1.34319	1.6459	1.3234600000000003	0.8486720000000001	0.6409570000000001	1.3914700000000002	0.37747200000000003	0.7319400000000001	0.16822900000000002	7.590260000000001	2.4967900000000003	1.1692300000000002	2.8556100000000004	1.5135200000000002	0	4.342160000000001	0.9447150000000001	4.68381	0	0.7291090000000001	0.9814950000000001	0.5856700000000001	0.8917010000000001	2.34358	3.0398700000000005	4.034160000000001	0.21699800000000002	0	0	0.12184200000000002	2.3580700000000006	4.386140000000001	0	0.12624900000000003	1.6553900000000001	0	0	0	0.29750200000000004	1.4425100000000002	0.262539	0.08622760000000002	3.4178600000000006	0	1.3839200000000003	0.18600800000000003	0	0	0.755048	1.3706900000000002	0	0	0	0.850292	0
XM_027960694.1	0.29980300000000004	0.5500980000000001	9.4193	7.171610000000001	13.6803	1.8400600000000003	0.024469200000000003	0	1.3675300000000001	0.13331800000000002	35.077	0.45872500000000005	2.01575	0	0.263427	6.317470000000001	4.330360000000001	0	0.590145	0.7119430000000001	0	0	2.7011700000000003	0.39508000000000004	1.8376600000000003	1.0324	3.5635700000000003	28.1246	17.7752	32.3923	0	0	10.8639	0.44382800000000006	0	0.08949230000000001	0.05728710000000001	0.33931600000000006	0	7.483480000000001	0	2.8213600000000003	0.43530100000000005	0	15.8514	0.35330600000000006	0.755225	0.6340920000000001	22.5615	0	0.146797	6.016920000000001	5.9457	0	0	0	15.1014	0
XM_027960695.1	0	0	0	0	0	0.42162000000000005	0.165972	0.018442600000000003	0.09788990000000002	0	0	0.05763020000000001	0	0	0	0.15043900000000002	0	0	0	0.32919600000000004	0	0	0	0	0.5869880000000001	0	0.20429500000000003	0.24080900000000002	0.21943600000000002	0	0	0	0.129172	0.029650300000000004	0	0.024596000000000003	0	0.04867790000000001	0	0	3.0907200000000006	0	0.030710400000000006	0	0	0	0	0	0	0	0	0	0.413322	0.252531	0	7.9224700000000015	0	3.2320100000000003
NM_001166191.1	291.591	257.331	198.49	155.37	159.696	154.668	26.3977	74.4538	268.082	110.45	55.0481	109.259	332.776	95.9534	69.146	217.874	166.103	272.493	128.487	165.599	107.215	79.324	289.86	276.203	47.8533	71.5784	79.1931	83.226	97.7233	49.6522	11.9054	0	47.2763	607.395	450.257	23.6162	23.8935	85.6131	12.308	0	9.816270000000001	12.7872	174.939	5.29961	5.829620000000001	306.353	11.3792	196.078	17.5288	17.2256	26.2212	96.0089	82.2576	15.7065	6.489130000000001	0	26.1711	0
XM_004020397.4	34.8547	34.7097	26.3594	23.7289	23.3246	41.9097	26.8699	7.537750000000001	30.8002	50.1966	40.401	45.8407	28.3853	29.3469	23.3168	30.9352	31.9586	32.9702	30.8195	43.0862	35.3045	51.8866	28.7872	42.2603	54.7202	33.4003	39.3118	38.6999	36.1775	42.5819	28.9227	0	29.7362	31.437	21.9178	50.2658	45.4323	27.3657	21.5486	0	1.5467800000000003	6.3891800000000005	31.3209	4.358340000000001	7.822450000000001	26.7791	6.533430000000001	30.8268	23.9097	20.0516	19.2426	12.3032	9.93631	32.9527	26.9317	0	10.982	0
XM_027960800.1	0.7934500000000001	3.2853	0.5981320000000001	0.921622	0.420592	0.711369	10.3866	0	1.2031100000000001	0.9111980000000001	23.9717	6.479590000000001	2.2616700000000005	0.42179200000000006	0.15837500000000002	2.8420900000000002	1.0515700000000001	0	0.6711630000000001	0	0.18839600000000004	6.568450000000001	2.4060600000000005	1.2980300000000002	4.263820000000001	0.7399730000000001	0.5502060000000001	3.6059600000000005	3.0888500000000003	6.374160000000001	1.7912300000000003	0	2.7995500000000004	11.6687	0.7341900000000001	2.7616700000000005	1.7299100000000003	0.7693490000000001	1.1982800000000002	0	0.6035320000000001	1.4643500000000003	1.4895600000000002	0	0.6994490000000001	21.5437	0.8818530000000001	0.20622800000000002	10.2061	0.41579400000000005	2.1795800000000005	4.8684	0	1.9243	0	0	0.45913300000000007	1.31797
XM_015103561.2	0	0	0	3.2873300000000003	0	0.36753800000000003	0.26806100000000005	0.205691	1.2396	0	0	0.47200100000000006	0	0.7079850000000001	4.3382	1.1324300000000003	1.9077500000000003	0	0	5.256890000000001	5.925340000000001	0	1.5295500000000002	2.02306	2.2129800000000004	3.2335400000000005	1.1251	0.45791000000000004	0.47358600000000006	0.7972870000000001	0	0	0.601569	0.21559300000000003	0	0	0	0.389041	1.3573700000000002	17.2105	7.714490000000001	0	0.8893930000000001	0.19622300000000004	0.529409	4.641230000000001	0.35469800000000007	0.45046400000000003	0.6151620000000001	0	0.31087400000000004	0	0	0	2.17667	0	0	4.39219
45587	0	0	0	0	0	0	0	0	0	0	0	0	0	0	0	0	0	0	0	0	0	0	0	0	0	0	0	0	0	0	0	0	0	0	0	0	0	0	0	0	0	0	0	0	0	0	0	0	0	0	0	0	0	0	0	0	0	0
XM_004020399.3	1.2309400000000001	0	0.7893280000000001	0.042217300000000006	0	0	0.017821100000000003	0	0.08368580000000002	0	63.8836	0.11674700000000002	0	0	0	0.13215600000000002	0.13384500000000002	0	0	0	0	0.35611400000000004	0.06957790000000001	0.287716	0	0.23094300000000004	0.05143090000000001	1.7357200000000002	0.7826900000000001	0.5650160000000001	1.7616100000000003	0	1.3117300000000003	1.4587700000000001	0	0	0	0.25822900000000004	1.34685	0.7824230000000001	2.5791700000000004	0.257649	0	0	0.039797700000000005	43.0037	0	0	13.5913	0	0	0	0	0.06014130000000001	0	0	0	0
XM_027960766.1	0.4347710000000001	0	0	0	0	0	0	0	0	0	0.25408200000000003	0	0	0	0	0	0	0	0	0	0.26266300000000004	0.050392000000000006	0	0	0	0	0	0.18494400000000003	1.5719600000000003e-6	0	0	0	0	0	0	0	0	0	0	0	0.26066500000000004	0	0	0	0	0	0.31788800000000006	0	0	0	0	0	0	0	0	0	0	0
XM_027960767.1	0.746334	0	1.1143600000000002	0.026789700000000007	0.25223	0.044472300000000006	0.05092340000000001	0	0.22926400000000002	0	0	0.21927200000000002	0	0.7692530000000001	0.6835690000000001	0.157562	0	0	1.2320700000000002	0	0	0.5159560000000001	0	0.7713900000000001	0.267421	0	0	0.42842300000000005	0.164421	0.15086600000000003	0	0	0.44016900000000003	0.24911700000000003	0.9596220000000001	0.147325	0.06161510000000001	0.24497000000000005	0	2.2466700000000004	5.7639700000000005	0.48140900000000003	0.32805300000000004	0.11938200000000002	0.147466	9.881520000000002	0.25692400000000004	0.733763	0.17695600000000003	0	0.08453760000000002	0.27628100000000005	0	0	0	0	0	0
XR_003586702.1	0.49950400000000006	0	0	0	0	0	0	0.34087100000000004	1.6440300000000003	0	2.9191400000000005	0.29722600000000005	0	0	0	0.8764600000000001	0	0	0	0	0	0	0.591365	0	0	0	0	1.2382600000000001	0	13.612	0	0	0	0	0	0	0	0	0.28157200000000004	21.9404	6.935950000000001	0.45339300000000005	0	0.16995600000000002	0	0	0	0	5.8378	0	0	0	0	0	0	0	0	4.436140000000001
XR_003586701.1	0	0.9231350000000001	0	0	0	0	0.12601900000000002	0	2.62388	0	21.0376	1.57175e-8	0	0	0	2.4753400000000005	0	0	0	0	0	0	1.20036	0	0	0	0	8.380170000000001	3.5767100000000007	29.2172	0	0	0	0	0	0	0	2.2176500000000003	0.8703170000000001	0	2.9585400000000006	0	0	0	0	0	0	0	4.4857700000000005	0	0	0	0	0	0	0	0	0
XM_027960817.1	1.4504500000000002	5.890620000000001	0	0.05773260000000001	0	0.017560700000000002	0.09960310000000001	0.7131360000000001	8.045190000000002	0.10826200000000001	85.8454	0.7157650000000001	0.8098730000000001	0.40143300000000004	0.022918700000000004	3.6899200000000008	0	3.1401900000000005	2.6762400000000004	1.9282700000000004	0.136669	0	9.8614	2.8225500000000006	0	0	0	27.4211	5.29696	103.024	3.9580800000000007	0	0.19868700000000003	0.11418100000000002	0	0	0	4.94962	2.7005600000000003	0.9229400000000001	4.991420000000001	3.4456	0	0.024489800000000006	0	0.323676	0.09010340000000001	0.06611800000000001	53.0748	0	0	0	0.20999700000000002	0	0	0	0	0
XR_003586754.1	0	0	0	0	0	0	0	0	0	0	0	0	0	0	0	0	0	0	0	0	0	0	0	0	0	0	0	0	0	0	0	0	3.7965	4.970270000000001	0	0	0	25.4995	30.5479	104.167	122.454	13.2918	1.7382700000000002	2.2973200000000005	6.7405	0	12.415	0	4.3475600000000005	0	0	6.3001700000000005	0	0	0	0	0	0
XM_027960711.1	6.578090000000001	7.058980000000001	3.7545700000000006	3.9715500000000006	4.07326	4.6212100000000005	7.4114200000000015	1.3103700000000003	11.047	4.3575	3.0047400000000004	3.0386300000000004	12.146	1.3815300000000001	1.1272600000000002	14.4191	6.511630000000001	4.3157700000000006	4.84637	3.7580200000000006	4.976990000000001	3.7174300000000007	9.084040000000002	4.7216	2.5962600000000005	7.391810000000001	3.2324900000000003	4.252530000000001	5.691190000000001	3.0494900000000005	4.72442	0	6.272270000000001	7.524580000000001	3.5975	5.8114300000000005	6.854970000000001	7.013190000000001	4.912040000000001	10.3123	11.7642	3.3146900000000006	6.957850000000001	0.7368290000000001	1.4526600000000003	9.812360000000002	1.2269900000000002	8.9141	3.3595600000000005	1.4349900000000002	1.9225700000000003	2.8193500000000005	1.5136800000000001	2.9784900000000003	1.7135100000000003	4.965520000000001	2.9235900000000004	6.153180000000001
XM_027960700.1	0.15288400000000002	0	0	0	0	0	0	0.030477300000000006	0.11994300000000001	0.195784	0	0	0	0	0	0.16155000000000003	0.29182100000000005	0	0	0	0	0	0	0.6084550000000001	0	0	0.103428	0.0640465	0	0	0	0	0	0	0	0	0.04220660000000001	0.044799000000000005	0	0	0.43728400000000006	0	0	0	0	0	0	0	0	0	0	0	0	0	0	0	0	0
XM_012103282.2	0	0	0	0.36348	0	0.31398200000000004	0.576088	0.524483	2.2798300000000005	0	0.6236330000000001	0.7539080000000001	0	2.36642	1.9183700000000004	0.6398980000000001	1.6704500000000002	0	0	0	0	0	3.3192500000000007	0	0.7688510000000001	0.9164810000000001	1.23537	1.5138400000000003	0.15143500000000001	0.5097510000000001	0	0	2.03242	2.36465	0	0.30987200000000004	0.37137600000000004	2.6111500000000003	1.22188	0	1.0054400000000001	1.4719600000000002	0.8698070000000001	0.29907400000000006	0	0	0.324286	0.40797100000000003	1.0480800000000001	0.288001	0.27803300000000003	0.7215050000000001	0	0	0	0	0	0
XM_004020402.4	3.4905900000000005	4.628540000000001	2.05757	2.0931800000000003	2.2034300000000004	1.3153500000000002	2.64991	0.23880800000000002	0.8670860000000001	1.4090600000000002	2.03303	1.4171700000000003	8.712410000000002	9.66824	3.9287500000000004	4.3241	0	4.602030000000001	4.154920000000001	2.8284200000000004	5.374560000000001	1.9858100000000003	2.8137600000000003	3.3347900000000004	1.5336	2.8985	2.1921100000000004	2.2358300000000004	3.0463200000000006	2.3686100000000003	0.667174	0	3.5293500000000004	0.744963	4.923630000000001	0	0.005283690000000001	0.36653900000000006	0.021280600000000004	6.854650000000001	2.9508100000000006	0	0.6435810000000001	0	0.30185900000000004	3.7900800000000006	0.15952700000000003	1.9045400000000003	0	0	0.28775300000000004	0	0.29687700000000006	0.13653200000000001	0.08932430000000002	2.1683600000000003	0.34009300000000003	3.0977700000000006
XM_015103576.2	0.5441880000000001	1.2283800000000002	1.4654800000000001	0.7570970000000001	0.8410210000000001	0.23597300000000002	0.258614	0.42393400000000003	0.641896	1.8266200000000004	0.12245700000000001	0.39762400000000003	5.40427	22.0333	13.1443	1.4709800000000002	0.24806700000000004	0	0.8166880000000001	1.7915	1.1057200000000003	0.6761640000000001	3.7616	1.5358100000000001	0.14226300000000003	0.43228900000000003	0	1.09963	0.9080660000000002	0.20559500000000003	0	0	0.635854	0.46507300000000007	1.7259200000000003	0.12632500000000002	0.138435	0.32455000000000006	0	3.3883500000000004	7.341110000000001	1.9963100000000003	0.4686020000000001	0.39964200000000005	0.22206400000000004	0	0.155424	0.21939100000000003	0.251126	0.22399300000000003	0.23087200000000002	0	0	0.13476300000000002	0	12.3068	0	3.0640100000000006
XM_027961047.1	0.40190200000000004	0	0	0.187623	0.49784500000000004	0.259902	0.6400790000000001	0	0.30304400000000004	0.35411400000000004	9.015	0.31297200000000003	1.3363500000000001	0	0	0.37614900000000007	0	0	0	0	0	0.33315800000000007	0.37163100000000004	0.5102430000000001	0.035232900000000004	0	0	1.795	0.5647230000000001	5.029940000000001	0.9949570000000001	45.5746	2.3458300000000003	0.15172400000000003	0	0	0.08516580000000001	1.02814	2.03893	0	0.7038080000000001	0.14905600000000002	0	0	0	0	0	0	3.1786200000000004	0.23151400000000003	0	0	0	0	0	0	0	6.839210000000001
XM_004020403.4	0	0	0	0	0.26426000000000005	0.16093300000000002	0	0.0011304200000000003	0.352845	1.0396	0.5909030000000001	1.0401	2.16265	0.39927100000000004	0.329757	0	0	0	0.324983	2.5252700000000003	0.8967530000000001	0.5591060000000001	0	0	0.6449370000000001	0	0	0.21923800000000002	0.11787900000000001	0	0	0	0	2.28162	0	0.08153840000000001	0	0.22368400000000002	1.3399	10.0395	2.3728200000000004	5.640490000000001	0	0.34451600000000004	0.9599590000000001	0.4335240000000001	4.8864	0.7668960000000001	0.40941500000000003	0.31556300000000004	0	4.882370000000001	6.307950000000001	0.36788600000000005	1.0755100000000002	0	2.7118700000000002	0
XM_012103298.3	0.7458500000000001	0.7682800000000001	1.0941900000000002	0.7541780000000001	0	1.6234100000000002	0.30995000000000006	0.48602500000000004	0.8217610000000001	0.9780320000000001	1.8340400000000005e-7	3.5416400000000006	3.8186900000000005e-5	0.38294100000000003	6.503960000000001e-8	0.406498	0	5.155130000000001	7.672420000000001e-7	5.776120000000001e-7	3.972530000000001e-8	2.4083300000000005e-7	0.6990120000000001	16.4001	0	2.3415800000000004	0.9676410000000001	0.6245780000000001	0.33748500000000003	0.6658800000000001	1.9089600000000002	0	0.321929	5.489240000000001	0	0	0.15914000000000003	1.1393600000000002	1.11752	0	1.6304700000000003	0	0	0.5801200000000001	3.0499300000000003	0	0	2.9381900000000005	1.4584400000000002	0.590188	1.3176300000000003	1.7318600000000002	3.4322200000000005	0	0	0	0	2.9755700000000003
XM_027961089.1	33.1026	15.1301	21.9318	12.7295	14.4009	17.2219	11.8795	1.7340800000000003	8.41656	29.7344	8.327380000000002	14.5654	0	23.9229	4.056940000000001	10.4193	4.4435	17.1484	14.1531	26.3879	8.457220000000001	19.5045	3.6546100000000004	16.4278	10.2829	31.7149	2.8891800000000005	23.0681	24.7015	15.1935	0	0	13.0013	4.56132	15.3565	0.7966580000000001	2.7847500000000003	1.6907900000000002	1.0667400000000002	1.4532300000000002	4.598350000000001	0	7.33	0.47344700000000006	0.13493500000000003	13.4581	0.4897230000000001	8.676160000000001	1.1526600000000002	1.3996500000000003	1.2884800000000003	0	0	0.8732400000000001	0	0	0	2.6788100000000004
XM_012103301.2	6.537810000000001	8.111580000000002	17.3034	13.2866	8.631050000000002	11.1878	12.7587	2.9812700000000003	23.7275	7.055	25.6394	11.088	14.03	15.8457	13.1095	24.4007	31.2162	16.5745	5.9038900000000005	9.858910000000002	21.2128	7.623110000000001	9.387410000000001	18.0935	13.3092	26.6601	15.1935	30.8895	41.1376	34.0673	15.8674	0	30.6521	17.8535	18.5565	7.513440000000001	9.189980000000002	14.1942	10.295	0	0	2.0018	19.2408	0.5587650000000001	2.1012800000000005	27.8537	1.1106600000000002	26.7993	16.552	1.5532300000000003	4.121150000000001	2.1259900000000003	0.5686030000000001	3.5983800000000006	4.564240000000001	0	6.202680000000001	0
45605	144.412	115.671	84.028	114.195	100.824	177.069	151.684	71.9516	99.0255	4.00954	131.995	112.492	0	181.42	198.022	233.096	258.524	387.277	0	221.81	182.439	142.259	88.7153	436.831	349.823	404.745	142.537	358.734	415.583	93.5874	89.2784	0	291.139	57.9286	51.5894	6.568060000000001	21.8495	75.0604	192.984	547.773	1078.22	86.8909	78.505	31.6747	46.7945	19.9304	67.8292	215.681	124.57	35.2658	82.7174	60.4405	55.1695	0	0	661.739	17.8615	1091.91
XM_004020404.4	1.8156100000000002	1.2301900000000001	1.32275	0.40850300000000006	0.7254990000000001	0.522286	0.531286	0.19701800000000003	1.16013	0.7806480000000001	3.4498800000000007	0.7499190000000001	1.3302300000000002	1.6174100000000002	0.7273900000000001	1.2323500000000003	0.4551200000000001	0.8820080000000001	1.1371300000000002	2.0848600000000004	0.7386480000000001	0.43044600000000005	0.8311220000000001	3.8793100000000007	0.7572240000000001	2.9683100000000002	0.513669	3.4119800000000007	3.8372	1.6252200000000003	1.3397600000000003	0	3.7519500000000003	0.8781400000000001	0.7402440000000001	0.16964200000000002	0.31697700000000006	1.7880600000000002	1.5256600000000002	4.48683	8.768070000000002	1.112	1.0171500000000002	0.17131600000000002	0.26019000000000003	0.8867430000000001	0.7851310000000001	1.4767300000000003	1.2008200000000002	0.5461880000000001	0.30290700000000004	0.6620240000000001	0.7856160000000001	0.18977000000000002	0.36030400000000007	4.789370000000001	0.28053700000000004	6.800480000000001
XM_027961090.1	0	0	0.7488140000000001	0	0	0.09224460000000002	0.027148900000000004	0.05659880000000001	0.198666	0	0	0.10674700000000001	0	0.353872	1.6534	0.21156000000000003	0.25893600000000006	4.832650000000001	2.2507	0.9319030000000001	0.8087360000000001	0	0.41444400000000003	1.28774	0.6243740000000001	0	0	0.9424210000000001	0.43717400000000006	0.09697310000000002	0.35699400000000003	0	0.126751	0.12579	0	0.11242200000000001	0.07050780000000001	1.1432600000000002	0	0	0.7559060000000001	0.150595	0.548169	0	0.018591000000000003	0	0.035113200000000004	0.528154	0.21821100000000002	0	0.08413460000000002	0.04181570000000001	0.26737400000000006	0	0.8028600000000001	0	0	0
XM_012103302.3	3.1184800000000004	0.6303970000000001	0.9475150000000001	2.5295900000000002	0.803224	0.7664190000000001	0.25076400000000004	0.342154	1.2606700000000002	1.6830900000000002	2.3559500000000004	1.13477	1.33692	1.16884	0.31617700000000004	1.7793900000000002	1.2829500000000003	2.5867600000000004	2.2149400000000004	2.6322200000000002	2.3920100000000004	1.0792300000000001	2.02978	3.6952400000000005	1.24327	4.375210000000001	0.37845100000000004	5.772830000000001	2.9413800000000005	3.0215500000000004	0.26712600000000003	0	1.3719100000000002	0.293177	0	0.11708500000000001	0.14620100000000003	2.8843600000000005	0.382178	0	0.14745000000000003	0.41501800000000005	0.6783260000000001	0.12002600000000001	0.281619	0.448462	0.511942	1.8041300000000002	0.615685	0.1065	0.08567380000000002	0.22546300000000002	0.587786	0.06511070000000001	0	0	0.22235800000000003	0
XR_003586750.1	0	0	0	0	0	0	0	0	0	0	0	0	0	0	0	0	0	0	0	0	0	0	0	0	0	0	0	0	0	0	0	0	0	0	0	0	0	0	0	0	0	0	0	0	0	0	0	0	0	0	0	0	0	0	0	0	0	0
XM_004020602.4	7.218760000000001	1.6625300000000003	4.182980000000001	2.0988700000000002	2.0247	1.8574100000000002	0.05245970000000001	0.32069400000000003	9.7812	0.509739	1.2650100000000002	7.090980000000001	4.43496	0.27578800000000003	0.08384290000000001	7.949410000000001	1.1866700000000001	13.5899	0.5738350000000001	9.414660000000001	0.18372500000000003	4.808510000000001	4.83309	20.5804	3.1069600000000004	16.2623	0.39158600000000005	5.8046	4.202680000000001	2.6585500000000004	0.39505200000000007	0	1.7274500000000002	0.5600640000000001	0	0.06768610000000001	0.10973300000000001	0.9573220000000001	1.11979	0.7547190000000001	2.8528200000000004	1.2836600000000002	0.276268	0.177185	0.22194100000000003	0.15905000000000002	0.4137620000000001	3.1487900000000004	0.863064	0.21385700000000002	1.0675400000000002	0.32991400000000004	0.134609	0.07859560000000002	0.10809900000000001	2.6683100000000004	0.19438700000000003	5.188720000000001
XM_015103578.2	1.9200100000000002	0.14777200000000001	0	0	0	0.12367700000000001	5.07591	0.20539300000000002	0.07184060000000002	1.8416400000000002	1.8460200000000002	0.307358	0.40903200000000006	0.254157	0.11639600000000001	0.24021400000000004	0	0.40361300000000006	0.125985	0.13940600000000003	0.13658	1.8117700000000003	0.15551500000000001	0.644595	0.42932900000000007	0	0	5.2322	8.580150000000001	11.632	0.23684300000000003	0	64.7968	0.168863	0	0.030017900000000007	0.06138550000000001	0.40939600000000004	0	1.2798700000000003	3.5179600000000004	0	0.5154550000000001	0.021955000000000002	0.032179400000000004	1.7058200000000003	0.17003000000000001	0.275683	8.85073	0	0.44435100000000005	2.01201	0.08378600000000001	0.03246360000000001	0	0	0	0.41081100000000004
XM_027960758.1	7.048750000000001	17.9268	18.2985	28.5621	24.5898	18.5884	4.07129	2.1285600000000002	3.0969100000000003	3.2424300000000006	0	6.433870000000001	3.923860000000001	7.7584300000000015	8.453880000000002	2.36201	10.0864	11.3465	4.785280000000001	8.487190000000002	3.3978800000000007	2.4363500000000005	2.82643	21.7988	5.706670000000001	9.120190000000001	2.4209100000000006	1.8682900000000002	3.7153900000000006	0.9833300000000001	17.0039	0	2.9338100000000003	11.675	39.1124	0.8856670000000001	0.46077900000000005	7.026	10.7555	4.7702100000000005	1.3646400000000003	0.7136500000000001	35.2499	0.279085	11.9783	4.615450000000001	1.9356400000000002	15.0468	0.9484420000000001	0	1.5698500000000002	0	0	0.6818480000000001	0	0	11.3527	0
XM_015103582.2	5.325420000000001	6.570640000000001	4.60965	5.203950000000001	8.33684	9.273780000000002	5.2835600000000005	1.07265	3.989680000000001	1.0642	6.749760000000001	9.883080000000001	5.862750000000001	2.9599100000000003	1.7895	2.0046	7.855940000000001	0	3.3572100000000007	8.473580000000002	7.526780000000001	8.484840000000002	2.14413	2.9234400000000003	12.3673	1.1495700000000002	1.7245700000000002	3.0694	2.7264100000000004	3.4228300000000007	0	0	6.479140000000001	9.891550000000002	6.402840000000001	0.11279300000000002	0.160669	6.406710000000001	0	0	0	1.05499	7.451010000000001	0.6235130000000001	5.526470000000001	4.44868	7.144160000000001	9.440050000000001	2.8052400000000004	0.49903100000000006	2.9462500000000005	3.2936300000000003	1.5308	0	0.5925290000000001	13.3666	0	1.8559700000000003
XM_004020408.3	2.2699300000000004	0.677339	139.098	328.077	46.2125	2.3261400000000005	0.6512950000000001	0.7037420000000001	0.18799300000000002	1.5373500000000002	0.4292500000000001	43.4807	0	0.8178940000000001	5.825280000000001	0.5285850000000001	8.805330000000001	0	0	0.9403760000000001	0.15399100000000002	138.149	0	0.7244060000000001	127.596	0	0.06540170000000001	0.42630700000000005	0.47363400000000005	0.14439600000000002	0	0	2.38059	0.8267680000000001	0	0.10417500000000002	0.41905300000000006	0.6390760000000001	0.20593800000000004	5.28274	4.803260000000001	0.17058600000000002	0.33343100000000003	0.27781200000000006	27.5664	1.9674900000000002	1.9271400000000003	0.4757120000000001	0.27512000000000003	0.5499830000000001	25.735	0.07862060000000001	0.20811700000000002	0.08275350000000002	0.661602	0	0.9183660000000001	2.1663200000000002
XM_004020409.4	2.3425200000000004	1.0262	0.3093	0.143043	0.06985360000000002	0.5190380000000001	134.22	0.20130200000000004	4.799250000000001	0	38.1368	0.43310300000000007	1.7135300000000002	0	0	3.7449500000000007	0	0	0	0.19187300000000002	0	0	1.9487100000000004	0.44760600000000006	0.04770910000000001	0	2.8920400000000006	9.497810000000001	8.09712	42.0042	2.1093200000000003	0	236.857	0	0.266942	0	0	0.025293300000000005	9.803690000000001	1.6375900000000003	1.5567100000000003	0.7654430000000001	0.016754300000000003	0	0	0.24165500000000004	0	0	39.7414	0	0	0	0	0	0	0	0	0
XR_003586724.1	0	0	0	0	0	0.40554400000000007	0.19083500000000003	0.5979970000000001	0.41208800000000007	0	0	0	0	1.25296	0	0.301684	0	0	0	0.48568900000000004	0	0	0	0	0	0	0	1.5767700000000002	0	0	2.8666100000000005	0	2.9897800000000005	1.01279	0	0	0.19930100000000003	0	0	1.9692800000000004	2.7685400000000002	0.037252400000000005	0.18350700000000003	0.29	0	0	1.1521	1.7732700000000003	0	1.4708400000000001	0	1.8103400000000003	1.7788900000000003	3.6900800000000004e-4	0	0	0	4.205730000000001
XM_004020410.4	17.3268	12.9782	11.6259	11.8348	12.0113	16.1838	12.0362	3.6709100000000006	14.6278	13.5268	16.0469	10.9772	14.7444	29.4236	19.2801	17.1664	12.1841	15.7753	16.2131	19.2948	20.5759	7.891620000000001	10.2259	22.9109	8.00913	25.1304	12.5231	20.8555	22.2899	19.8016	6.599640000000001	0	24.0527	12.8669	14.0248	3.8174500000000005	5.3971100000000005	12.6818	10.0482	0	0	1.6457	8.669260000000001	1.3606500000000001	1.11173	19.4878	0	17.1765	6.007910000000001	0.7134550000000001	1.8631800000000003	0.8073160000000001	0	2.2455	1.7893500000000002	0	1.8619	0
XM_012103314.3	0.9623700000000002	1.2511200000000002	1.11745	0.31228900000000004	0.25452100000000005	0.39665800000000007	0.18278300000000003	0.04457180000000001	0.46698800000000007	0	0	0.19179900000000003	0	0	0.41969200000000007	0.47701400000000005	0	0	0	0	0.36373200000000006	0	0	2.48606	0.05436580000000001	1.1294400000000002	0.08373870000000001	0.18253400000000003	0.45835700000000007	0	0	0	0.8556850000000001	0.4987710000000001	0.9837920000000001	0.024855300000000004	0.12837300000000001	0.37119300000000005	0.288507	0	1.45653	0.11910100000000001	0.265568	0.029194600000000005	0.033573000000000006	0	3.0853000000000005e-8	1.3813500000000003	0.05285660000000001	0	0.12251200000000001	0.16217000000000004	0	0	0	5.19204	0.27609900000000004	6.916820000000001
XR_003586690.1	1.9110500000000004	0	0	0	0	145.645	1.2900300000000002	0.17333400000000002	0	0	0	0	0	0	0	0.29535500000000003	1.5880400000000003	0	4.00619	0	33.966	0	0	2.9172900000000004	0	0	9.459170000000002	0.424341	0	0.8186340000000001	0	0	1.05353	1.3858800000000002	0	0.319338	0	1.01682	3.6200200000000007	0	5.182930000000001	0	1.4814500000000002	91.074700000000007	0.30291900000000005	0	0.4777660000000001	0	0	0	0	2.30798	3.4468700000000005	0	0	0	0	27.3678
45620	0	0	0	0	0	0	0	0	0	0	0	0	0	0	0	0	0	0	0	0	0	0	0	0	0	0	0	0	0	0	0	0	0	0	0	0	0	0	0	0	0	0	0	0	0	0	0	0	0	0	0	0	0	0	0	0	0	0
XM_027960701.1	0	0	0	0	0	0	0	0	0	0	0	0	0	0	0	0	0	0	0	0	0	0	0	0	0	0	0	0	0	0	0	0	0	0	0	0	0	0	0	0	1.04279	0	0	0	0	1.0143	0	0	0	0	0	0	0	0	0	0	0	10.3541
XM_004020412.4	0	0	0	0	0	0	0	0	0	0	0	0	0	0	0.012268700000000002	0	0	0	0	0	0	0	0	0	0	0	0	0	0	0	0	0	0	0	0	0	0	0	0	0	0	0	0	0	0.039370800000000004	0	0	0.37651900000000005	0	0	0	0	0	0	0	0	0	6.2820100000000005
XM_015103537.2	6.335070000000001	3.7360200000000003	0	2.1961700000000004	0	0.9904260000000001	0	1.3411300000000002	0.9375770000000001	0	2.1690400000000003	1.5777400000000001	0	16.3088	8.504940000000001	0.9813920000000002	3.4810500000000006	0	18.7175	14.5109	9.25322	0	5.137570000000001	0	3.0007700000000006	0	5.1862900000000005	3.1242600000000005	2.5326600000000004	1.5741200000000002	10.9452	0	3.4358300000000006	11.8332	7.8018100000000015	4.0299700000000005	1.0869100000000003	4.3041100000000005	8.053170000000001	22.5031	50.0109	1.2102700000000002	6.772990000000001	3.5032300000000003	2.7077800000000005	0	1.7975100000000002	0	0.9489770000000001	0	0.8717580000000001	2.24718	0	0	0	0	0	35.5282
XM_027961015.1	0	0	0	0	0	0.11962400000000001	0	0	0	0	0.8349850000000001	0	0	0	0	0	0	0	0	0	0	0	0	0	0	0	0	0	0	1.4012900000000001	0	0	4.869320000000001	0	0	0	0	0.08802230000000001	1.2854400000000001	3.2254	2.8130800000000002	0.38967900000000005	0.10215600000000001	0	0	0	0.183317	0	26.7827	0	0	0.275901	0	0	0	17.761	0	0
XM_027961027.1	0	0	0	0	0	0	0.06561970000000002	0	0	0	6.837010000000001	0	0	0	0	0	0	0	0	0	0	0	0	0	0	0	3.4763800000000006e-7	0.14430700000000002	1.3583300000000003e-4	0.05157160000000001	0	0	0.581177	0	0	0	0	0	1.00815	0	0	0	0	0	0	0	0	0	82.5444	0	0	0	0	0	0	0	0	8.391630000000001
XR_003586732.1	0	0	0	0	0	0	0.47641300000000003	0	0	0	16.9583	0	0	0	0	0	0	0	0	0	0	0	0	0	0	0	0.9202530000000001	2.6504100000000004	1.4040800000000002	5.200270000000001	0	0	12.3551	0	0	0	0	0	0	0	0	0	0	0	0	0	0	0	10.1597	0	0	0	0	0	0	0	0	0
XM_027961009.1	0	0	0	0	0	0	0.5055480000000001	0	0	0	0.20087800000000003	0	0	0	0	0	0	0	0	0	0	0	0	0	0	0	0	0	0.0642791	0.45916900000000005	0	0	0.253697	0	0	0	0	0	0	0	0	0	0	0	0	0	0	0	0	0	0	0	0	0	0	0	0	0
XM_027960997.1	0	0	0	0	0	0	0.0023917800000000005	0	1.4487100000000005e-10	0	0.304018	0	0	0	0	0	0	0	0	0	0	0	0	0	0	0	0	0	0.020788400000000005	0.016122400000000002	0	0	1.6063100000000002e-5	0	0	0	0	0	0	0	0	0	0	0	0	0	0	0	0.0032269800000000004	0	0	0	0	0	0	0	0	0
XM_027961001.1	0	0	0	3.747330000000001e-7	0	0	0.34117700000000006	0	0	0	2.02844e-6	0	0	0	0	0	0	0	0	0	0	0	5.425270000000001e-7	0	0	0	0	0	0.20709000000000002	0.0038624700000000007	0	0	1.2420700000000002	0	0	0	0	0	0	0	0	0	0	0	0	0	0	0	0.018792500000000004	0	0	0	0	0	0	0	0	0
XM_027961016.1	0	0	0	0	0	0	1.5793300000000003e-5	0	0	0	12.1626	0	0	0	0	0	0	0	0	0	0	0	0	0	0	0	0	9.544090000000002e-8	0.11158400000000002	0.7286380000000001	0	0	6.633440000000001	0	0	0	0	0	0	0	0	0	0	0	0	0	0	0	0	0	0	0	0	0	0	0	0	0
XM_015103583.2	8.504080000000002e-8	1.3268700000000002e-5	0	0	0	0	1.2740300000000002	0	0	0	10.6826	0	0	0	0	7.946050000000002e-10	0	0	0	0	0	0	2.6500800000000006e-6	0	0	0	0	1.4559500000000002e-8	0.19223300000000001	0.741349	0	0	4.70248	0	0	0	0	0	0.0033562100000000005	0	6.20351e-5	5.76799e-4	0	0	1.6502700000000005e-10	0	0	0	0.37551400000000007	5.048760000000001e-5	2.60646e-4	2.2983200000000004e-9	0	1.9673000000000003e-5	1.9958100000000005e-8	0	3.08665e-4	0
XM_027961011.1	0	0	0	0	0	0	0.022749400000000003	0	0	0	0	0	0	0	0	0	0	0	0	0	0	0	0	0	0	0	0	0	0	6.830180000000001e-7	0	0	0.41787700000000005	0	0	0	0	0	0	0	0	0	0	0	0	0	0	0	0	0	0	0	0	0	0	0	0	0
XM_027960999.1	0	0	0	0	0	0	1.1620300000000001e-4	0	3.937150000000001e-10	0	0	0	0	0	0	0	0	0	0	0	0	0	0	0	0	0	0	0	0	0.006388430000000001	0	0	2.1991100000000004e-8	0	0	0	0	0	0	0	0	0	0	0	0	0	0	0	0.0034562400000000006	0	0	0	0	0	0	0	0	0
XM_027961003.1	0	0	0	9.466610000000003e-7	0	0	0.015768700000000004	0	0	0	0	0	0	0	0	0	0	0	0	0	0	0	1.3144100000000001e-6	0	0	0	0	0	0	0.0014908500000000002	0	0	0.0017019800000000003	0	0	0	0	0	0	0	0	0	0	0	0	0	0	0	0.015453000000000001	0	0	0	0	0	0	0	0	0
XM_027961018.1	0	0	0	0	0	0	6.480830000000002e-7	0	0	0	0	0	0	0	0	0	0	0	0	0	0	0	0	0	0	0	0	0	0	0.283876	0	0	1.0169500000000002	0	0	0	0	0	0	0	0	0	0	0	0	0	0	0	0	0	0	0	0	0	0	0	0	0
XR_003586733.1	0	0	0.9962870000000001	0	1.2873400000000002e-7	0.18893500000000002	2.82061e-4	0	2.2042800000000004e-10	0	0.07910920000000002	0.205411	0	0	0	0	0	0	0	0	0	0	0	0	0	0	0	4.064670000000001e-8	2.4856300000000002e-9	7.158080000000001e-4	3.0168900000000005	0	3.6951	0.16777300000000003	0	0.03813280000000001	3.1790100000000007e-6	0.32192200000000004	0	10.4491	0	1.0498500000000002	0	0	0.261079	0	0	0.6915300000000001	0.003931060000000001	0	0	0	0	0.7930070000000001	0	0	0	0
XM_015103588.2	2.5470500000000006e-7	0	0	0	0	0	0.05006580000000001	0	0	0	1.2479500000000003e-7	0	0	0	0	0	0	0	0	0	0	0	0	0	0	0	0	1.0672700000000002e-9	1.9533200000000004e-8	1.4822400000000002e-4	0	0	1.0411	0	0	0	0	0	0.004465360000000001	0	6.573980000000002e-5	6.856790000000001e-4	0	0	1.8020700000000004e-10	0	0	0	0.44832200000000005	6.416140000000001e-5	2.87247e-4	2.2467900000000003e-9	0	2.7657200000000007e-5	2.7145400000000004e-8	0	4.328320000000001e-4	0
XM_027961000.1	0	0	0	0	0	0	3.6981300000000008e-9	0	1.6706600000000003e-9	0	1.1877000000000002e-5	0	0	0	0	0	0	0	0	0	0	0	0	0	0	0	0	0	4.399270000000001e-6	9.571880000000001e-6	0	0	3.4726800000000006e-7	0	0	0	0	0	0	0	0	0	0	0	0	0	0	0	0.011556700000000001	0	0	0	0	0	0	0	0	0
XM_027961020.1	0	0	0	0	0	0	0	0	0	0	1.6356500000000003	0	0	0	0	0	0	0	0	0	0	0	0	0	0	0	0	7.217860000000001e-9	1.54989e-5	3.0898700000000004e-4	0	0	1.7007500000000002	0	0	0	0	0	0	0	0	0	0	0	0	0	0	0	0	0	0	0	0	0	0	0	0	0
XM_027961028.1	1.2087000000000002e-6	0	0	0	0	0	1.0909500000000001e-4	0	0	0	0.08363450000000001	0	0	0	0	0	0	0	0	0	0	0	0	0	0	0	0	2.0111000000000002e-9	0.33709900000000004	0.11018000000000001	0	0	0.6658550000000001	0	0	0	0	0	0.008872460000000002	0	1.3355400000000003e-4	0.0015711800000000001	0	0	5.666510000000001e-10	0	0	0	1.5038100000000003	1.2174500000000002e-4	7.20365e-4	5.208630000000001e-9	0	8.949230000000001e-5	4.918590000000001e-8	0	0.0010572500000000002	0
XM_027960998.1	0	0	0	0	0	0	0.00135529	0	2.3127900000000007e-10	0	0.340251	0	0	0	0	0	0	0	0	0	0	0	0	0	0	0	0	0	0.030630300000000006	0.04549910000000001	0	0	2.6970500000000005e-5	0	0	0	0	0	0	0	0	0	0	0	0	0	0	0	0.05385120000000001	0	0	0	0	0	0	0	0	0
XM_027961017.1	0	0	0	0	0	0	8.687630000000002e-6	0	0	0	13.4783	0	0	0	0	0	0	0	0	0	0	0	0	0	0	0	0	3.7412400000000003	0.16709300000000002	2.1341	0	0	11.321	0	0	0	0	0	0	0	0	0	0	0	0	0	0	0	0	0	0	0	0	0	0	0	0	0
XM_015103585.2	1.2746300000000003e-7	1.8831900000000005e-5	0	0	0	0	0.7078780000000001	0	0	0	11.904	0	0	0	0	9.8226e-10	0	0	0	0	0	0	3.98504e-6	0	0	0	0	0.9443260000000001	0.289434	2.2277600000000004	0	0	8.12789	0	0	0	0	0	0.05613180000000001	0	1.3069e-4	0.46558200000000005	0	0	6.058890000000001e-8	0	0	0	7.371420000000001	0.0015687400000000003	0.028067200000000004	0.8604460000000002	1.2498100000000003e-9	0.0019252200000000003	1.2369600000000002e-7	0	0.0037408000000000007	0
XM_027961012.1	0	0	0	0	0	0	0.012807200000000003	0	0	0	0	0	0	0	0	0	0	0	0	0	0	0	0	0	0	0	0	0	0	2.00205e-6	0	0	0.7197150000000001	0	0	0	0	0	0	0	0	0	0	0	0	0	0	0	0	0	0	0	0	0	0	0	0	0
XM_027961021.1	0	0	0	0	0	0	3.5448000000000003e-7	0	0	0	0	0	0	0	0	0	0	0	0	0	0	0	0	0	0	0	0	6.1482e-7	0	0.8344260000000001	0	0	1.7486100000000002	0	0	0	0	0	0	0	0	0	0	0	0	0	0	0	0	0	0	0	0	0	0	0	0	0
XM_027961029.1	3.818970000000001e-7	0	0	0	0	0	0.027659700000000006	0	0	0	1.3938900000000003e-7	0	0	0	0	0	0	0	0	0	0	0	0	0	0	0	0	0.073743	2.9421500000000006e-8	4.515800000000001e-4	0	0	1.8113400000000002	0	0	0	0	0	0.07473740000000001	0	1.3850100000000002e-4	0.5538780000000001	0	0	6.617960000000002e-8	0	0	0	8.80803	0.0019950600000000003	0.030939700000000007	0.8408890000000001	1.5629700000000002e-9	0.0027094900000000006	1.6833300000000003e-7	0	0.005250040000000001	0
XM_027961022.1	0	0	0	0	0	0	0	0	1.8797600000000005e-10	0	1.8311600000000003	0	0	0	0	0	0	0	0	0	0	0	0	0	0	0	0	0.30520500000000006	2.3216300000000003e-5	9.128770000000001e-4	0	0	2.9195600000000006	0	0	0	0	0	0	0	0	0	0	0	0	0	0	0	0	0	0	6.166620000000001e-10	0	0	0	0	0	0
XM_027961030.1	1.8131200000000002e-6	0	0	0	0	0	5.978730000000001e-5	0	0	0	0.09371340000000002	0	0	0	0	0	0	0	0	0	0	0	0	0	0	0	0	0.139833	0.5078140000000001	0.33379300000000006	0	0	1.1576400000000002	0	0	0	0	0	0.148796	0	2.8150200000000004e-4	1.2748500000000003	0	0	2.0928500000000006e-7	0	0	0	29.5787	0.0037940500000000006	0.07788260000000001	1.9582600000000003	2.2774100000000003e-9	0.008803400000000001	3.0536000000000003e-7	0	0.012855200000000002	0
XM_027961013.1	0	0	0	0	0	0	0.48279800000000006	0	0	0	3.0124100000000004e-6	0	0	0	0	0	0	0	0	0	0	0	0	0	0	0	0	0	0.22024200000000002	1.6414100000000003	0	0	0.263487	0	0	0	0	0	0	0	0	0	0	0	0	0	0	0	0	0	0	0	0	0	0	0	0	0
XM_027961002.1	0	0	0	0	9.247500000000003e-8	0	0.0022152200000000004	0	1.4065700000000003e-5	0	6.815950000000001e-6	0	0	0	0	0	0	0	0	0	0	0	0	0	0	0	0	0	0.06719270000000001	0.055101000000000004	0	0	1.5669700000000003e-5	0	0	0	0	0	0	0	0	0	0	0	0	0	0	0	0.08895480000000001	0	0	0	0	0	0	0	0	0
XM_027961005.1	0	0	0	0.033595700000000006	0	0	0.32521200000000006	0.18385700000000002	1.0386500000000002e-6	0	0	0	0	0	0	0	0	0	0	0	0	0	0.05707150000000001	0	0	0	2.0491200000000003	0	0.7014880000000001	0.013443900000000002	0	0	1.3044600000000002	0	0	0	0	0	0	0	0	0	0	0	0	0	0	0	0.5602010000000001	0	0	0	0	0	0	0	0	0
XM_027961026.1	0	0	0	0	0	0	1.3790700000000003e-5	0	1.5429000000000003e-6	0	1.6681800000000003e-4	0	0	0	0	0	0	0	0	0	0	0	0	0	0	0	0	2.9214200000000003	0.383927	2.6357800000000005	0	0	6.988180000000001	0	0	0	0	0	0	0	0	0	0	0	0	0	0	0	0	0	0	0	0	0	0	0	0	0
XM_015103584.2	0.024915700000000006	0.45674100000000006	0	0	0	0	1.2173500000000002	0	8.8501300000000025e-07	0	1.0653200000000002e-4	5.194240000000001e-10	0	0	0	1.3137100000000003e-4	3.8151200000000006e-8	0	0	0	0	0	0.537201	0	0	3.765010000000001e-8	0.0015818100000000003	0.7222770000000001	0.674927	2.7438300000000004	4.8894400000000004e-9	0	4.951620000000001	0	0	0	0	0	2.5661400000000003	0	0.14932600000000001	0.45770500000000003	0	0	1.7370300000000003e-7	0	0	0	12.8018	0.021099400000000004	0.28143300000000004	8.174300000000001e-7	9.267470000000002e-8	0.0625253	1.2813200000000003e-5	0	0.132227	0
XM_027961023.1	0	0	0	0	0	0	5.497130000000002e-7	0	4.458940000000001e-6	0	0	0	0	0	0	0	0	0	0	0	0	0	0	0	0	0	0	4.106850000000001e-7	0	1.0256200000000002	0	0	1.0627600000000001	0	0	0	0	0	0	0	0	0	0	0	0	0	0	0	0	0	0	0	0	0	0	0	0	0
XM_027961032.1	0.07543520000000001	0	0	0	0	0	0.04642440000000001	0	2.6354500000000003e-6	0	0	2.2489400000000003e-9	0	0	0	0	8.518190000000002e-8	0	0	0	0	0	0	0	0	9.163790000000002e-8	0.009657210000000001	0.05496920000000001	5.945340000000001e-8	5.16714e-4	1.1583700000000002e-8	0	1.08919	0	0	0	0	0	3.4208400000000005	0	0.158316	0.5446570000000001	0	0	1.8979700000000004e-7	0	0	0	15.3091	0.026854100000000006	0.31036600000000003	7.991210000000002e-7	1.1601500000000002e-7	0.08808730000000002	1.7463900000000004e-5	0	0.18583000000000002	0
XM_027961039.1	0	0	0	0	0	0	0	0	2.0691200000000003e-5	0	2.1143800000000002e-5	0	0	0	0	0	0	0	0	0	0	0	0	0	0	0	0	0.23248200000000002	4.941660000000001e-5	0.00104549	0	0	1.7815500000000002	0	0	0	0	0	0	0	0	0	0	0	0	0	0	0	0	0	0	0	0	0	0	0	0	0
XM_027961033.1	0.36354600000000004	0	0	0	0	0	9.541300000000002e-5	0	1.2775500000000002e-5	0	7.3765000000000015e-07	8.178880000000001e-9	1.2183800000000003e-8	0	0	0	2.635510000000001e-7	0	2.0263900000000005e-9	0	2.5908700000000006e-9	0	0	0	0	2.4256e-7	0.012914100000000003	0.10488700000000001	1.1914400000000003	0.40743500000000005	1.1812000000000003e-8	0	0.6939320000000001	0	0	0	0	0	6.827530000000001	0	0.323211	1.2532900000000002	0	0	6.006030000000001e-7	0	0	0	51.6262	0.05114420000000001	0.7824850000000001	1.8606200000000004e-6	1.6929600000000004e-7	0.28701000000000004	3.176690000000001e-5	0	0.45646700000000007	0
XM_027961004.1	0	0	0	0	1.7182600000000005e-7	0	0.0027327500000000004	0	0.29751200000000005	0	0.507502	0	0	0	0	0	0	0	0	0	0	0	0	0	0	0	0	0	0.016784900000000002	0.31279100000000004	0	0	5.651770000000001e-5	0	0	0	0	0	0	0	0	0	0	0	0	0	0	0	0.0010466400000000002	0	0	0	0	0	0	0	0	0
XM_027961006.1	0	0	0	0.05396510000000001	0	0	0.406942	0	0.028127100000000006	0	3.0393000000000007e-6	0	0	0	0	0	0	0	0	0	0	0	0.09442670000000002	0	0	0	6.611300000000001e-6	0	0.17036700000000002	0.07981830000000001	0	0	4.836710000000001	0	0	0	0	0	0	0	0	0	0	0	0	0	0	0	0.005938380000000001	0	0	0	0	0	0	0	0	0
XM_015103586.2	0.045917000000000006	0.7952970000000001	0	0	0	0	1.5510200000000003	0.10949000000000002	0.04222660000000001	0	19.1669	8.010430000000002e-10	0	0	0	1.9145100000000004	7.519470000000002e-8	0	0	0	0	0	0.9144410000000001	0	0	6.519550000000001e-8	2.1444600000000003e-9	5.214030000000001	0.15461300000000003	17.2357	0	0	19.262	0	0	0	0	0	0.194728	0	0.37020700000000006	7.366780000000001e-5	0	0	1.9166500000000005e-8	0	0	0	0.11307500000000001	7.058440000000001e-4	0.0048547500000000006	1.7575500000000002e-9	1.2779200000000004e-7	0.0051763600000000005	1.0699000000000002e-5	0	0.05586440000000001	0
XM_027961038.1	0	0	0	0	0	0	0.026518700000000006	0	3.877760000000001e-10	0	0	0	0	0	0	0	0	0	0	0	0	0	0	0	0	0	0	0	0	1.3137300000000002e-5	0	0	1.6451	0	0	0	0	0	0	0	0	0	0	0	0	0	0	0	0	0	0	0	0	0	0	0	0	0
XM_027961007.1	0	0	0	0.137558	0	0	0.018295700000000005	0	0.07902770000000002	0	0	0	0	0	0	0	0	0	0	0	0	0	0.23083000000000004	0	0	0	3.6610300000000004e-5	0	0	0.030991100000000004	0	0	0.0064100400000000005	0	0	0	0	0	0	0	0	0	0	0	0	0	0	0	0.004881170000000001	0	0	0	0	0	0	0	0	0
XM_027961024.1	0	0	0	0	0	0	6.879820000000002e-7	0	0.15868500000000002	0	0	0	0	0	0	0	0	0	0	0	0	0	0	0	0	0	0	2.8762300000000005e-6	0	6.218540000000001	0	0	4.048520000000001	0	0	0	0	0	0	0	0	0	0	0	0	0	0	0	0	0	0	0	0	0	0	0	0	0
XM_027961034.1	0.13909200000000002	0	0	0	0	0	0.05911050000000001	0	0.125813	0	1.8486600000000004e-7	3.4700800000000005e-9	5.566550000000001e-9	0	0	1.7896100000000004e-7	1.6797600000000005e-7	0	0	0	1.4839300000000003e-9	0	0	0	0	1.5875100000000004e-7	1.3105300000000002e-8	0.40041200000000005	1.3188800000000002e-8	0.0033257400000000006	3.985190000000001e-9	0	4.2733	0	0	0	0	0	0.259421	0	0.39251400000000003	8.758440000000002e-5	0	0	2.0941200000000003e-8	0	0	0	0.13520500000000002	8.977630000000001e-4	0.005352990000000001	1.7189000000000003e-9	1.5999000000000002e-7	0.007288610000000001	1.4582000000000002e-5	0	0.07849040000000002	0
XM_027961025.1	0	0	0	0	0	0	0	0	0.736886	0	2.8479600000000005	0	0	0	0	0	0	0	0	0	0	0	0	0	0	0	0	1.6040300000000003	1.1415800000000002e-5	0.006387270000000001	0	0	6.772570000000001	0	0	0	0	0	0	0	0	0	0	0	0	0	0	0	0	0	0	0	0	0	0	0	0	0
XM_027961035.1	0.6708140000000001	0	0	0	0	0	1.2144300000000001e-4	0	0.6103510000000001	0	0.14326400000000003	1.2625500000000003e-8	1.8877700000000002e-8	0	0	8.721380000000002e-7	5.200780000000001e-7	0	3.6311800000000007e-9	0	4.706710000000001e-9	0	0	0	0	4.203990000000001e-7	1.7527800000000002e-8	0.764082	0.272674	2.5991200000000005	4.063670000000001e-9	0	2.7231600000000005	0	0	0	0	0	0.5167900000000001	5.6840000000000015e-9	0.8018020000000001	2.0035400000000003e-4	0	0	6.612280000000002e-8	0	0	3.907070000000001e-10	0.45487700000000003	0.0017059200000000003	0.013451000000000001	3.982520000000001e-9	2.3349200000000006e-7	0.023693500000000003	2.6520900000000006e-5	0	0.19262800000000002	0
XM_027961010.1	0	0	0	0	0	0	0	0	0	0	0	0	0	0	0	0	0	0	0	0	0	0	0	0	0	0	0	0	0	0	0	0	0	0	0	0	0	0	0	0	0	0	0	0	0	0	0	0	0	0	0	0	0	0	0	0	0	0
XM_027961014.1	0	0	0	0	1.2270100000000002	0	0	0	0	0	0	0	0	0	0	0	0	0	0	0	0	0	0	0	0	0	0	0	9.80287e-4	0.012739200000000003	0	0	0.6356100000000001	0	0	1.1644	0.46361500000000005	3.5512300000000004e-6	0	0	0	0	0	0	0	0	0	0	0.00263113	0	0	0	0	0	0	0	0	0
XM_027961037.1	0	0	2.6328800000000006	3.9823200000000005	4.30318	0.029155100000000007	0	0	1.32204	0.408604	1.2456700000000003	0.6385170000000001	1.0054600000000002	1.3675200000000003	2.8570500000000005	3.4761000000000005e-10	0.540498	1.9629400000000004	1.6740600000000003	2.2569600000000003	1.0213500000000002	0.25621400000000005	1.0127200000000001e-8	0.593851	1.0524900000000001	2.8726500000000006	8.050320000000001e-8	1.07912	0.9809060000000002	0.0021687900000000003	11.4451	0	0.42163500000000004	2.7078200000000003	0.5226440000000001	1.3202300000000002	0.816706	5.254480000000001	1.4855200000000002	11.4126	35.1309	1.2234500000000001	0.9299780000000001	0.8892180000000001	10.2403	2.6847400000000006	1.9937600000000002	2.0202500000000003	2.7955200000000002	0.7575560000000001	0	1.0502900000000002e-5	4.216640000000001	1.7719400000000003	0.347789	0	0	2.61256
XM_027961036.1	0	0	0	0	0	0	0	0	0	0	3.5209400000000005e-9	0	0	0	0	0	0	0	0	0	0	0	0	0	0	0	0	6.750200000000002e-8	0.04698680000000001	3.1829400000000003	0	0	0	0	0	0	0	0	0	0	0	4.2633100000000013e-10	0	1.5751000000000003e-9	0	0	0	0	0	0	0	0	0	0	0	0	0	0
XM_027960769.1	0.7991190000000001	0	1.6036	1.0450300000000001	0.43986600000000003	1.12915	2.1317700000000004	0.514144	1.6964400000000002	1.6667600000000002	0.276455	2.0622	0	2.11756	0.9850390000000001	1.1700400000000002	0.36984600000000006	2.4852	4.335560000000001	2.5811500000000005	1.6963300000000003	1.7132100000000003	0.8147390000000001	1.9881900000000003	1.0826	3.459	1.5807400000000003	1.6893700000000003	1.7676100000000003	1.1442600000000003	1.4074800000000003	0	2.7453600000000002	1.8794800000000003	1.7977300000000003	0.20159000000000002	0.5685060000000001	1.9186	0.9294320000000001	7.291960000000001	3.5414800000000004	2.22142	1.3217200000000002	0.552699	0.9267760000000002	1.4777500000000001	2.0142700000000002	1.5113100000000002	1.7029300000000003	0.46592500000000003	0.8131830000000001	3.1480600000000005	0.9535530000000001	0	0.18569800000000003	0	0.699428	4.99591
XM_012103324.3	2.02157	1.1745100000000002	1.2354700000000004e-7	3.757670000000001e-8	1.2084400000000002	0	0.7445840000000001	0	0.44852200000000003	4.12351e-6	4.146750000000001e-8	3.669830000000001e-7	0	0	7.703800000000002e-8	0.540992	5.369810000000001e-7	1.8456400000000002e-6	0	5.919610000000001e-7	5.172830000000001e-8	2.987690000000001e-7	0	1.5491200000000003e-7	2.2234800000000006e-8	2.2897100000000005e-7	3.847910000000001e-7	1.03302	0.40135800000000005	1.2313400000000002e-7	0	0	0.26358000000000004	0	5.3713000000000006e-5	0	0	0	7.121840000000001e-7	0	0	7.181740000000001e-9	0	0	3.8562200000000006e-9	0	0	0	0	8.002040000000002e-7	0	0	3.960070000000001e-7	0.512955	4.311790000000001e-7	0	2.0222900000000003e-06	0
45673	11.7291	0	0	36.469	16.9293	11.9453	0	4.615850000000001	11.6142	0	0	38.1929	0	16.9813	46.8518	0	33.8639	0	0	70.1702	72.8962	0	40.0276	154.931	5.699040000000001	0	13.7124	63.2048	48.6811	32.2093	0	0	26.9365	21.573	28.7464	1.8235600000000003	7.265590000000001	18.1128	61.3844	359.665	245.304	39.9193	25.4372	9.645840000000002	21.0322	30.7859	95.025	13.7296	21.1529	0	16.7242	28.7204	19.8516	8.19888	0	664.168	29.2699	91.6283
XR_003586691.1	0	5.292060000000001	0	0	0	0	0	0	0	0.739782	0	0	0	0	0	0	0	0	0	0	0	21.5411	0	0	4.804920000000001	0	0	0	0	0	0	0	0	0	0	0	1.1119200000000002	0	0	0	0	0	0	0	0	0	0	0	0	0	0	0	0	0	0	0	0	0
XM_027960770.1	3.7272300000000005	6.494960000000001	9.445610000000002	8.171710000000001	6.587110000000001	9.147340000000002	0	1.6804300000000003	3.1362600000000005	1.7340400000000002	0	2.4640600000000004	0	1.7727200000000003	0.9703800000000001	1.9616100000000003	3.4994400000000003	13.529	10.6914	18.7518	14.5803	1.0232800000000002	1.6804200000000002	13.9813	3.1997600000000004	11.8403	36.9905	6.217340000000001	5.418170000000001	1.7158300000000002	0	0	0.612396	22.2538	1.5026800000000002	0.155644	0.09128050000000001	5.188020000000001	0.610816	2.4948600000000005	0.5552400000000001	0.9952480000000001	0.32206500000000005	0.9796700000000002	2.0925800000000003	8.939650000000002	2.0717900000000005	14.7395	0.8853960000000001	0.40023500000000006	0.6209220000000001	1.1819100000000002	1.7397500000000004	0	0	20.1765	0	0
XM_004020414.4	20.3189	10.8726	15.2588	16.6465	15.5412	4.921120000000001	5.793980000000001	1.6440600000000003	18.8009	4.929940000000001	38.5618	11.6098	9.003960000000001	9.235780000000002	8.02987	13.8648	4.3102800000000006	24.5479	14.6069	14.644	15.3589	13.939	11.9097	13.537	8.7291	18.5658	17.1286	14.9161	18.4517	27.5962	0	0	23.9389	6.632420000000001	15.0717	1.1456300000000001	2.4074700000000004	18.9115	2.8989400000000005	0	2.09629	1.6809900000000002	9.37203	0	0.38575800000000005	29.8685	0.6863750000000001	14.5605	6.5851	0	0.420814	0	0	0	0	0	0	0
XM_012103331.3	1.3975700000000002	0	0	0	0	0	0	0.5242190000000001	1.0756800000000002	1.5299500000000001	6.569820000000001	0.8148820000000001	0	0	0	0.22355200000000003	2.06853e-6	0	0	0	0	0	0	0	1.8023500000000003	0	1.8529800000000003e-5	5.871850000000001	7.3185	4.667840000000001	7.829950000000001	0	0.503325	2.0604	0	0.9202970000000001	0	0.8811180000000001	1.18914	0	0	0	0	0.38443800000000006	1.5443100000000003	0	8.026710000000001e-6	0	7.615320000000001	0.39964200000000005	2.2627100000000002	5.620450000000001	2.55656	1.0403	0	0	2.0367300000000004	0
XM_027960707.1	9.317910000000001	3.7541500000000005	0	0.7183800000000001	1.6193700000000002	4.91384	0.332216	0.11005600000000001	9.097920000000002	5.37065	13.4394	20.9571	4.356380000000001	0	0.1947	4.6699	0.8607950000000001	13.9994	5.626950000000001	1.5370300000000001	6.981280000000001	27.2939	3.7535900000000004	15.8207	8.848410000000001	7.579890000000001	0	3.4566100000000004	3.5907800000000005	1.1314600000000001	0	0	2.7850800000000002	0	0	0.35398900000000005	0.5434350000000001	1.5747700000000002	3.4854700000000003	0	1.3228900000000001	1.6306600000000002	24.3861	0.10574000000000001	0.18416600000000002	1.0119700000000003	2.024	3.8144600000000004	12.8529	0.254817	4.07115	5.74044	0	0.327502	1.5035800000000001	0	2.9350500000000004	0
XM_027960708.1	1.1295600000000001	4.933570000000001e-6	4.115240000000001	2.9165300000000003	1.00726	1.3667400000000003	0	0.027604800000000006	0.8572140000000001	7.408120000000001	2.2511900000000002	29.6165	0.160481	0.08529540000000002	0	1.3063200000000001	1.8424400000000003	0	0	5.679810000000001	2.0583100000000002e-4	40.9115	1.5594600000000003	0	50.5251	26.6519	0.7792520000000001	0.5150250000000001	0	0	0.267081	0	0.23748400000000003	0.43650700000000003	0	2.0471700000000004	0.9844430000000001	0	0	4.502580000000001	0	0	4.0651600000000006	4.211550000000001e-5	0	0	2.4102900000000003	0.005814490000000001	1.0432800000000002	1.8890400000000003	19.5821	0.9621970000000001	0	0.578725	5.65767	0	1.2954400000000001	0.38685800000000004
XR_003586756.1	0	0	0	0	0	0	0	0	0	0	0	0	0	0	0	0	0	0	0	0	0	0	0	0	0	0	0	0	0	0	0	0	0	0	0	0	0	0	0	0	0	0	3.4765400000000004	0	0	0	0	0	0	0	0	12.6003	0	0	0	0	0	0
XM_027960806.1	0.7401670000000001	0.657437	2.0248700000000004	0.6113350000000001	0.40802400000000005	0.7808650000000001	0.14280900000000002	0.513758	0.16366300000000003	0.41051200000000004	0	0	0	0.7830110000000001	0	0.153068	0	0	2.4144700000000006	2.50315	3.0509	0	0	1.2888300000000001	0.716385	0	4.22871	1.12745	0.791483	0.26137000000000005	0	0	0.604292	2.9215300000000006	0	0	0.26589	1.2755900000000002	0	0	0	0	0.21557300000000001	0	0.09799440000000002	1.7378600000000002	0.13038500000000003	3.2850400000000004	0	0.5935290000000001	0.20942500000000003	0.35344200000000003	1.7681600000000002	0.09698010000000001	0	0	1.3481	0
XM_027960805.1	5.703760000000001	8.108150000000002	9.956140000000001	10.2184	11.0022	13.1525	0	1.7975200000000002	4.2497300000000005	3.6110700000000007	0.8892660000000001	3.6795500000000003	3.0781700000000005	2.05757	2.33028	3.3106100000000005	9.770090000000001	29.9523	14.5147	30.6349	8.832730000000002	1.3490700000000002	1.5367800000000003	24.6245	3.4708900000000007	11.9343	38.0586	4.068530000000001	4.4457	1.6137	3.2115100000000005	0	0.40612300000000007	38.7664	3.4051400000000003	0.33087900000000003	0.0022306000000000006	12.9486	1.8233900000000003	0.7931580000000001	1.4878200000000001	0.40065800000000007	0.6643220000000001	0.6102050000000001	1.8620400000000004	5.897590000000001	0.625264	25.7784	0.31368900000000005	0.021544000000000004	0.5197170000000001	0.5016130000000001	6.166430000000001	0.13174300000000003	0	0	0.9883830000000001	0.7049050000000001
XM_004020416.4	27.5313	27.4565	20.7007	17.7672	11.7179	24.6014	28.2046	7.711170000000001	23.5964	31.4863	21.9357	30.4953	15.3906	26.2704	23.1277	25.0634	16.7918	27.5699	31.6287	29.4814	25.8321	37.0401	16.4935	36.0622	28.9049	28.4049	34.7038	22.9393	24.0733	21.6375	22.7147	0	24.8775	22.9624	14.4398	14.5154	18.9839	19.9733	14.8269	2.2678700000000003	3.3624400000000003	6.2442	23.2151	3.0647500000000005	3.4422500000000005	34.7793	3.9156	30.3536	9.56225	7.273930000000001	10.3816	7.158790000000001	7.876520000000001	7.7952	7.884940000000001	5.475390000000001	4.86035	2.8823
XM_012103337.3	23.8578	21.5938	18.3015	11.9351	12.2812	10.0991	24.7756	10.187	28.2039	21.3674	16.7323	15.6853	20.5901	27.2832	12.5856	24.2084	31.4428	53.8887	62.112	34.0905	15.725	10.6105	8.964860000000002	47.9518	13.5275	51.2572	7.965640000000001	35.8815	48.9055	25.285	7.426780000000001	0	26.7011	39.1854	63.452	1.8985900000000002	1.8515	24.9135	8.52101	15.7465	1.9785900000000003	8.958630000000001	38.6287	2.5315700000000003	8.06164	20.5304	18.6808	26.0536	13.8556	1.9315800000000003	6.752590000000001	7.262170000000001	2.1733300000000004	1.3673400000000002	2.07473	0	6.738050000000001	3.6421800000000006
45685	0	0	0	0	0	0	0	0	7.6608800000000015	26.0592	0	0	0	0	0	0	0	0	0	0	37.4304	0	0	0	0	0	0	0	9.62723	0	0	0	0	0	0	0	0	0	0	0	27.9552	0	0	0	2.1879600000000003	0	0	0	0	0	0	0	0	0	0	0	0	0
XM_004020428.4	29.3751	15.4811	20.8276	12.6992	14.0021	15.8017	38.3801	3.9953600000000007	23.2145	25.842	41.3543	19.1269	11.1306	14.6402	14.5783	22.3314	11.8717	27.7635	23.3878	18.469	15.0053	17.3542	12.7953	28.6981	14.7856	42.7142	18.4446	37.606	39.5922	43.58	6.848390000000001	0	33.7599	10.6581	0.894144	8.67181	13.0507	11.5485	7.415630000000001	0.9917640000000001	1.5281400000000003	2.0814700000000004	12.2021	1.3574900000000003	1.25727	34.7427	1.5990900000000001	23.0424	24.1248	2.709	3.6158500000000005	3.2138800000000005	1.8773200000000003	4.669880000000001	4.3569	3.4904900000000003	2.5515100000000004	3.1395400000000007
XM_012103338.3	2.3425300000000004	2.3161	1.3914400000000002	1.0077600000000002	1.4275300000000002	3.4966600000000003	3.5909	1.10579	1.9705	1.3741700000000001	0.8635280000000001	1.2390200000000002	0	3.6674700000000007	2.2444500000000005	3.5074100000000006	0.9905800000000001	0	3.8712	5.360860000000001	2.4555400000000005	2.2921300000000002	1.3396200000000003	0.5828650000000001	1.0465900000000001	11.2828	4.21766	5.7836	4.52756	2.67207	1.6669	0	3.0255600000000005	3.6649400000000005	2.1282900000000002	0.40098700000000004	0.49391100000000004	4.355580000000001	2.3539600000000003	0	1.6213200000000003	1.1582400000000002	5.421870000000001	1.5247200000000003	1.23998	4.0759300000000005	3.3354200000000005	2.0575200000000002	2.9069700000000003	0.6349170000000001	0.9888720000000001	2.1845200000000005	1.6745	0.36262300000000003	0.6406910000000001	0	0.6554050000000001	1.3209500000000003
XM_015103595.2	26.739	19.813	19.7837	18.4092	15.8087	16.8611	19.1805	6.508030000000001	21.3965	14.3258	20.3997	19.8613	15.952	28.6595	19.1603	23.0975	19.638	27.271	22.8368	33.5716	30.4239	16.7205	15.7021	31.1343	22.2364	37.769	25.4203	43.2457	41.1667	31.1027	31.4402	236.263	65.7543	47.8559	17.7666	13.5989	13.9671	44.4953	38.6901	293.544	501.299	39.9253	41.8158	20.7205	27.7934	64.5676	36.4287	40.6507	56.08	18.3295	18.202	36.3988	30.1079	12.144	13.4283	262.349	19.9839	270.185
XM_027960702.1	0	0	0	0	0	0	0.46156800000000003	0	0	1.1531300000000002	0	0.25187600000000004	0	0	0	1.8578100000000002	0	0	0	0	0	0	0.761468	0	0	0	0.6373840000000001	0	0	0	0	0	4.62959	2.2711900000000003	0	1.0351800000000002	0.5765150000000001	5.6392500000000005	0	0	25.0147	0	0	0.32397000000000004	0	0	0	5.014430000000001	0.34373400000000004	0	0	0.9209450000000001	0	0	0	0	0	18.2792
XM_012103341.3	43.2996	41.3207	54.9899	59.9286	37.4915	82.8462	12.696	10.4074	53.5711	18.5783	16.7195	12.325	34.5295	42.2799	34.9097	69.3679	28.2519	25.876	27.314	42.1845	45.4034	7.714540000000001	37.5716	24.9526	14.7135	18.0847	13.6369	47.5289	58.427	35.8077	17.5633	0	32.4448	30.2279	45.9839	11.4404	11.8809	32.5881	16.8955	16.1371	17.4873	14.7442	29.0587	9.984430000000001	19.9885	64.6054	9.00162	44.5004	20.1398	4.20842	5.549060000000001	6.0389	8.139920000000002	5.0227	9.220570000000002	7.142550000000001	17.5012	4.030760000000001
XM_027960709.1	8.20579	1.2992600000000002e-8	0	14.3095	1.5384200000000001	17.2371	2.8220600000000005	1.3868400000000003	0.388342	9.731380000000001	2.18902	1.6595300000000002	3.7795800000000006	2.6250800000000005	1.3149500000000003	1.22171	0	9.689510000000001e-4	12.7511	0.049362	0	3.0247800000000002	0.572385	17.0613	4.36204	0	0	2.7933900000000005	0.9371850000000002	0.50538400000000006	0	0	0.36473000000000005	0.08342500000000001	6.5540400000000005	0	0	0.12518600000000002	1.2801600000000003e-7	42.9172	0	0	0.570732	0	0.15985100000000002	0	7.6191200000000014	1.3187600000000002	0.10804600000000002	0	0	0	0	0	0	1.09217	0	7.119340000000001
XR_003586655.1	0.8031100000000001	1.4436600000000002	1.4353600000000002	0.830003	0	3.4472400000000003	0.19983000000000004	0.24905000000000005	0.46312200000000003	4.68247	1.2107500000000002	0.23573300000000003	0	0.33239300000000005	0.07286960000000002	0.33921700000000005	0.9331960000000001	0	0.8061010000000001	0.8739620000000001	1.7102	0.6826040000000001	0	0	1.3678100000000002	0	1.11054	0.43776300000000007	0.8911070000000001	0.6069880000000001	3.5015500000000004	86.7188	4.508360000000001	4.934610000000001	0	0.5917690000000001	0.877577	2.2486	3.7739600000000006	11.5122	15.2695	2.8954600000000004	2.8862	1.3177100000000002	1.3602	2.2626500000000003	5.555650000000001	2.6751600000000004	1.0005100000000002	2.07723	1.2679300000000002	2.9692800000000004	1.8175	0.25095900000000004	0.9999610000000001	0	1.8413	15.5718
XM_027960703.1	0	0	0	0.24637100000000003	0	0.152065	0.08444860000000001	0.03251690000000001	0	0.22386400000000004	0	0	0	0	0.049655000000000005	0.09122400000000001	0	0	0	0	0	0	0	0	0.04453730000000001	0	0.11576100000000002	0.14034600000000003	0.20225300000000002	0.13384500000000002	0	0	0.24072600000000002	0.06192220000000001	0	0	0.04755530000000001	0.100291	0	0	0	0.45200700000000005	0	0.05481510000000001	0.06589880000000001	0	0	0.180987	0.15394300000000002	0.34532000000000007	0.23162800000000003	0	0	0	0	0	0.7823280000000001	0
XM_027960719.1	0	2.4694300000000005	0	1.3150300000000001	1.8969800000000003	0.6967570000000001	0.7030100000000001	0	0.6250930000000001	0	0	0	0	1.9441600000000003	1.5867	0.9892930000000001	0	0	0	0	0	0	1.3659	0	0	0	1.9018200000000003	0.45344400000000007	0.650835	0.44782800000000006	4.3499	0	0.4137200000000001	0.35473200000000005	0	0	0.31068500000000004	0.26885800000000004	1.5454500000000002	2.5415500000000004	0	0	1.4615200000000002	0.201137	0.8752700000000001	0	0	0	0	0	0	0	0	0	0	0	1.9568800000000002	0
XM_027960718.1	20.6811	16.8884	8.44766	8.15614	12.8528	19.0742	17.7034	2.32635	17.0452	11.1746	13.9166	13.6698	17.4811	17.3315	9.314520000000002	16.3869	11.7855	18.532	8.302360000000002	14.043	8.102010000000002	23.8115	17.0086	16.214	24.0629	11.4459	41.5682	30.965	27.6257	20.9028	31.8053	0	19.0071	16.2774	22.5358	38.2846	18.5446	15.1035	34.1632	0	0	4.763510000000001	49.2578	3.7720700000000007	18.4064	19.3453	7.3821400000000015	20.7131	29.7285	10.7493	18.692	8.1279	5.0978	32.1319	88.7448	0	13.9105	0
XM_015103598.2	18.5821	33.9283	19.3226	24.3495	15.6309	21.2941	14.1235	5.625090000000001	29.4712	19.5005	41.6658	20.44	52.1082	25.6848	31.5415	24.6634	50.1094	17.6018	36.1101	28.9981	43.0228	9.210480000000002	41.3135	40.2359	32.5818	14.8441	39.1344	41.3826	36.2545	44.424	45.9132	0	29.5447	52.9679	10.8334	12.7838	17.1553	34.995	37.2699	63.7858	35.7126	40.74	24.3325	10.4953	14.5372	38.2412	39.6827	25.9703	46.1521	14.9377	14.2904	39.2335	26.6318	8.140260000000001	5.245020000000001	0	30.899	25.3976
XM_004020433.4	32.5736	27.4742	33.0841	25.2961	26.91	33.2921	32.0725	7.151670000000001	33.7261	20.7366	20.3683	22.2933	29.8384	36.8786	28.1008	41.1389	27.3337	25.8345	25.146	31.5471	32.3358	24.8583	23.268	47.132	25.436	35.9701	31.5267	54.0349	52.1432	36.9542	35.3684	0	37.4616	42.469	14.686	15.8976	20.4837	25.9286	30.313	15.923400000000001	9.871590000000001	14.6458	29.2293	6.925870000000001	15.3781	76.948	15.1586	37.1567	22.4656	9.233860000000002	13.0209	17.4256	8.13	12.2583	11.4269	16.7053	8.711390000000002	2.9287800000000006
XM_012103348.2	6.018870000000001	6.587420000000001	0	1.26354	0	3.0559700000000003	2.1927300000000005	1.1425400000000001	2.0995600000000003	7.812020000000001	0.9191030000000001	2.25883	0	2.9794300000000002	0.29621800000000004	2.1701300000000003	0	0	0	0	0	0	1.7646500000000003	0	0.542765	4.065720000000001	0	0.7516880000000001	2.5499800000000006	1.4758300000000002	6.158470000000001	0	0.8523060000000001	4.8413200000000005	0	0.28580200000000006	1.9221800000000002	0	3.8651300000000006	0	6.396140000000001e-8	1.08037	1.7247300000000003	0.9177840000000002	0.31214300000000006	0	0	2.7347500000000005	0	1.4746900000000003	1.4505200000000003	0	0	0	0	5.406800000000001e-8	0	0
XM_027961065.1	15.8203	11.5232	9.851310000000002	10.4806	8.892970000000002	9.999450000000001	12.3831	0.4598630000000001	14.5593	8.932120000000001	8.735050000000001	11.5212	6.547670000000001	13.8663	9.190080000000002	17.4264	9.733270000000001	17.2353	17.0257	16.6855	11.1959	10.3271	9.282040000000002	11.1661	8.946060000000001	21.6511	9.326060000000002	18.8471	20.3338	14.7836	2.164	0	19.1379	9.488550000000002	4.16105	2.6374	4.731490000000001	9.603940000000001	3.8531	0	0.29862200000000005	2.0746200000000004	12.3343	1.06997	1.9873300000000003	14.4844	1.5446200000000003	14.6184	8.064070000000001	2.3919400000000004	3.0459300000000002	3.3195	1.46358	3.3532500000000005	2.15689	0	1.0580500000000002	2.6952100000000003
XM_027961067.1	0	0	0	0	0	0	0	3.3785200000000004	0	0	0	0	0	0	0	0	0	0	0	0	0	0	0	0	0	0	0	0	0	0	0	0	0	0	0	0	0	0	0	0	0	0	0	0	0	0	0	0	0	0	0	0	0	0	0	0	0	0
XM_015103603.2	0	0	0.9868920000000001	0	0	0	0.42160400000000003	0.0017153000000000003	0	0	0	0	0	0	0	1.0299100000000002e-10	0	0	0	0	1.8293700000000002	0	0	0	0	0	0	0	0.09738410000000002	0	0	0	0	0.05349190000000001	0	0	0	0	0	0	0	0	0	0	0	0	0	0	0	0	0	0	0	0	0	0	0	0
XM_015103601.2	0	2.23612	1.2165200000000003	0	0.290063	0.6893900000000001	1.0376800000000002	0	0	0	1.0392800000000002	2.5722600000000004	0	0	1.6631300000000002	0	0	4.387290000000001	2.00193	0	0.7281160000000001	3.7853	0	1.6676400000000002	0	0	0	0	0.33701500000000006	0.6987820000000001	1.9677200000000004	0	1.6908800000000002	0	0	0	1.1037	0.6806220000000001	0.6774420000000001	0	0	0	0.6442300000000001	0.080809	0	6.4633400000000005	0	0.6454310000000001	0	0	0	0	0	0.551224	2.0546200000000003	0	1.0375200000000002	0
XM_027961070.1	1.9396700000000002	0	0	0.506233	0.26967800000000003	0	0.42856800000000006	0.346	1.4867800000000002	3.5958600000000005	0	1.1546600000000002	0	0	0	1.5746400000000003	0	0	0	3.4519200000000003	0	0	0.9542600000000001	0	3.1018700000000003	2.6887100000000004	1.4617700000000002	1.9457900000000004	1.8428500000000003	0.605932	0	0	1.0678900000000002	2.1130400000000003	0	1.2012300000000002	1.5373700000000001	0.8141130000000001	0	0	0	0	0.8647320000000001	0	0.637499	0	0.6612890000000001	0	1.2851100000000002	3.9631200000000004	0.9427180000000001	1.0773500000000003	0.6736160000000001	0	0	0	0	0
XM_027961069.1	2.5253600000000005	3.1900100000000005	0.9015740000000001	0.9047960000000002	0.545907	1.0503300000000002	1.9678900000000004	0.29448700000000005	3.8207300000000006	2.61364	3.3779	1.0731100000000002	0	1.4619900000000001	0.9694040000000002	2.4092100000000003	1.7877400000000003	5.857280000000001	2.0544800000000003	1.6906700000000003	2.8432600000000003	1.12101	3.0013	2.9702200000000003	3.4429600000000007	1.8276	0.9067780000000001	5.1419500000000005	3.7295500000000006	3.7849300000000006	3.3645100000000006	87.6826	8.145640000000002	9.29198	2.1483300000000005	1.8391	2.0682600000000004	9.197270000000001	6.846070000000001	247.127	393.446	25.4415	5.3637	4.357430000000001	12.2597	4.943350000000001	33.4514	5.775780000000001	9.34481	2.5692	3.9073700000000007	9.186430000000001	6.901620000000001	2.6091800000000003	2.8440500000000006	136.879	8.621810000000002	202.724
XM_027961068.1	10.6351	8.888610000000002	8.568	5.383610000000001	6.067890000000001	6.342310000000001	12.9017	2.5211500000000004	6.8269	10.8585	9.52307	11.2908	8.886770000000002	10.5854	7.576330000000001	8.20902	2.2904500000000003	9.253180000000002	21.5944	19.9377	10.1794	10.7723	7.064060000000001	15.4065	10.3425	10.5204	9.9327	16.897	14.6482	11.9515	2.6069100000000005	0.08164840000000001	18.5906	7.872210000000001	2.0551700000000004	2.4363200000000003	3.6826300000000005	8.898180000000002	3.3044200000000004	9.469890000000001	6.821820000000001	3.4064200000000007	5.9585300000000005	0.9221950000000001	1.3112100000000002	9.775720000000002	2.2401	11.5823	4.630560000000001	2.7919700000000005	2.0780600000000002	2.5317800000000004	2.4174200000000003	1.5720700000000003	1.4329700000000003	21.6163	2.9897500000000004	11.007
XM_004020434.4	157.34	28.8328	104.025	68.7438	61.2713	17.4806	46.854	6.4136500000000005	79.5397	30.9497	113.474	76.3334	31.6808	48.5141	33.0803	47.7194	9.966080000000002	72.8288	42.5105	45.7093	31.4646	90.6414	48.509	114.176	65.5737	96.0989	14.2871	181.064	256.556	143.104	7.541290000000001	0	117.872	28.728	25.2573	39.4697	36.4993	12.7985	10.1158	7.256510000000001	0	8.17585	9.889470000000001	2.0122700000000004	12.8288	7.729790000000001	4.550890000000001	49.7011	31.1308	5.509520000000001	15.4032	3.5532100000000004	4.07331	18.7982	10.8956	0	5.3831	0
XM_012103352.3	3.8579500000000007	1.5545700000000002	0	2.9108700000000005	4.7963700000000005	2.8036800000000004	4.9979	1.2723600000000002	1.2345500000000003	4.6460300000000005	1.0896900000000003	0.8527540000000001	9.682860000000002	0	0	2.9658800000000003	0	0	0	0.9466620000000001	0.49192900000000006	0	0.7160070000000001	0	0.6577230000000001	0	0.6262810000000001	29.0333	42.679	17.787	0	0	5.5212200000000005	0.23317200000000002	0	2.36377	1.5894200000000003	0.166615	4.7323900000000005	0	0	0.15046500000000002	0.8670080000000001	0	0	0	0	0	1.0985600000000002	0	0	0	0	1.13162	0	0	0	0
XM_012103351.3	3.6479700000000004	0	0	1.6163500000000002	1.5368	0.8743010000000001	0.5659550000000001	0	0.7170040000000001	0	2.2445500000000003	1.6471300000000002	0.9368580000000001	0	0	0.6315700000000001	0	0	0	0	0	0	0.8928830000000001	0	0.17725200000000002	4.929850000000001	0	5.923280000000001	4.914670000000001	1.9835600000000002	2.356	0	1.7872700000000004	0.30472800000000005	0	2.4781800000000005	4.934070000000001	0.333172	0	0	6.836990000000001	0.16887000000000002	0.6973640000000001	0	0.13484400000000002	0	0	0	0.12673900000000002	0	0.26480200000000004	0	0	1.4589700000000003	0	0	0	0
XM_004020435.4	20.586	9.107870000000002	26.1986	20.3942	9.52753	2.8271100000000002	2.8194100000000004	2.28704	3.8109300000000004	2.7412900000000002	5.8939200000000005	1.8786100000000003	0.46362700000000007	4.98373	0.4557800000000001	7.164580000000001	1.3510800000000003	0	2.4876400000000003	2.5464800000000003	2.7397700000000005	0	7.404130000000001	5.961530000000001	1.45209	6.700130000000001	0.5643140000000001	28.1779	43.6984	8.00989	2.2956200000000004	0	3.0723700000000003	0.4351900000000001	0	3.2434700000000003	4.767650000000001	0	0	0	0	0	2.3718500000000002	0.11147300000000002	0.32659000000000005	0	0	1.0030400000000002	0	0.6613780000000001	0	0	0	0.9899360000000001	0	0	0	0
XR_003586667.1	0.20579400000000003	1.9469500000000002	0	0.07343530000000001	0	1.0168	0.05741540000000001	0.22768800000000003	0.8981300000000001	0	1.2557700000000003	0	0	0	0.306686	1.8711	0	0	1.5291600000000003	2.1420900000000005	1.28784	0.22550200000000004	0.4462880000000001	0.34290600000000004	0	1.15182	2.1727200000000004	0.184877	0.34225800000000006	0.20082900000000004	0	0	0.10204700000000001	0.207799	0	0	0	0	0	0	0	0.12377700000000001	0.09939570000000002	0	0.07478530000000001	0	0	0.4555080000000001	0	0	0	0	0	0	0	0	0	0
XM_027960958.1	2.16096	1.0085300000000001	0	0.672691	1.1662400000000002	0.149488	0.041621700000000005	0.5554850000000001	0.671178	0	0.9922770000000001	0.8805570000000001	0	0	0	0.08773500000000001	0	0	2.13621	0	0	0	0	1.8246300000000002	0	2.4501800000000005	1.2158100000000003	5.644430000000001	4.860480000000001	7.486790000000001	2.6561200000000005	0	8.846770000000001	4.86657	0	0	0.133607	0.37142400000000003	0	0	0.544973	0	0.219762	0	0.28696400000000005	0	0	3.5638800000000006	7.495920000000001	0	0	0	0	0	0	0	0	2.9153
XM_027960957.1	0	0	0	5.200920000000001e-5	0	0	0	0	0	0	0	1.27691e-4	0	0	0	0.38077700000000003	0	0	0	0	0	0	1.1038900000000003	0	0.8365170000000001	7.552330000000001	0	1.2426100000000003e-5	1.1379500000000002	0	0	0	0	0	0	0	0	0.6875030000000001	0	0	0	0	0.12138900000000001	0	0	0	0	0	0.0033882700000000005	1.6461800000000002e-9	0	0	0	0	0	0	2.9418700000000007e-8	0
XM_027960960.1	0	0	0	0	0	3.570520000000001e-10	0	0	0	0	0	0.029819700000000005	0	0	0	0	0	0	0	0	0	0	0	0	0	0	0	0.160675	0	0	0	0	0.6077730000000001	0	0	0.569521	0	0	0	0	0	0.668313	0	0	0	0	0	0	0	1.31499	0	0	0	0	0	0	0	0
XM_027960956.1	2.24297	0	1.4971600000000003	0.5051140000000001	0.49109300000000006	1.3528300000000002	0	0	1.0161	0.789201	0	0	0	0	0	0.32260200000000006	0	7.751370000000001	0	3.5563600000000006	0	1.8455900000000003	0	0	0	1.5908	0.40731500000000004	0	0.180293	0	0	0	0.16604000000000002	1.031	0	0.9780910000000002	1.1980800000000003	0.26768100000000006	0	0	0	0	0	0	0.34005300000000005	0	0	1.06407	0	1.0221	0.4628610000000001	0	0	0.4764400000000001	2.1788	0	1.4205100000000003e-7	0
XM_027960955.1	0	0	0	0	0	3.6302300000000006e-8	0	0	0	0	0	0	0	0	0	0	0	0	0	0	0	0	0	0	0	0	0	0	0	0	0	0	0	0	0	0	0	0	0	0	0	0	0	0	0	0	0	0	0	0	0	0	0	0	0	0	0	0
XM_012103378.3	24.0588	0.2039	37.9084	14.0276	14.7434	0.0031167600000000005	0	0	25.8363	0	0	0	5.926640000000001	0	0	8.80995	0.8016790000000001	30.8044	2.9127700000000005	15.8223	1.04018	0	10.035	2.8032900000000005	0	50.9532	2.0398300000000003	0	0	0	1.0041300000000002	0	0	3.4489700000000005	0	0.19896000000000003	0	2.00327	2.07702	0	0	1.7072200000000002	3.0424900000000003e-4	3.0696000000000006e-5	1.13857	2.02477	0	36.6319	7.892230000000001	0	0	0.7491490000000001	0	0.08005000000000001	0	8.473450000000001	5.613290000000001e-6	0
XM_012103380.3	2.2136500000000003	8.143550000000001e-8	0	0	0	0.269473	0	0	0	0	0	0.34580200000000005	8.402580000000002e-7	8.734830000000002e-10	0	6.692750000000001e-8	0	0	3.381270000000001e-7	0	2.1363200000000005e-8	8.456290000000002e-7	0	1.6233800000000003e-7	0.785927	0	0	9.81971	5.225030000000001	1.769	2.0448100000000004e-7	0	0.506595	0.6298490000000001	0	0.8749960000000001	0.5505190000000001	0	0	3.867320000000001e-6	6.837790000000001e-6	0	3.860500000000001e-10	0	0	0	0	1.1681800000000002	0.6776590000000001	0.014537200000000002	0	0	0	4.13352e-4	3.819040000000001e-8	0	2.6169200000000005e-9	0
XM_027960961.1	0.6716930000000001	0	1.1441500000000002	0.19237000000000004	0	0.18630100000000002	0	0	0.06784440000000001	0	0	0.034397500000000004	0	0	0	0.12070400000000002	0	0	0	0	0	0	0	0	0	0	0	0	0	0	0	0	0	0	0	1.5992800000000003	0	0	0	0	0	0	0	0	0	0	0	0.39525800000000005	0	4.635880000000001e-8	0	0	0	0.26898700000000003	0	0	0.5329410000000001	0
XM_027960965.1	1.0633200000000003	0	1.4099700000000002	0.330844	0	0.9626930000000001	0	0	0.11444100000000001	5.985	0	3.9504500000000005	0	1.7992300000000003	0	0.28120300000000004	0	0	0	0	0	6.772760000000001e-4	0	0	1.2017900000000001	0	0	6.800490000000002e-5	4.562520000000001	0.11526400000000002	0	0	1.3367600000000002	0	0	1.5796600000000003	1.03062	0	0	0	0	0	0	0	0	0	0.47454500000000005	0.42718900000000004	0	0.6350080000000001	0	0	0	1.6333600000000001	1.0988	0	0.21300700000000003	0
XM_027960966.1	0.9956890000000002	0	0	0.49949800000000005	0.9323880000000001	0.9452160000000001	0.36168600000000006	0	0.5383720000000001	0	4.19997	0.24219600000000002	8.979210000000002e-7	1.2118400000000002e-9	0	0.49938000000000005	0	0	0	0	0	1.3342200000000002e-5	0.8550310000000001	2.2266600000000003e-4	1.7245100000000002	0	1.7133	1.6379400000000002	4.605580000000001	2.4413800000000005	5.370370000000002e-7	0	3.1587700000000005	0.6751950000000001	0	2.2958100000000002e-4	0.8055780000000001	5.293740000000001e-9	0	6.032670000000001e-6	1.7814900000000004e-7	1.6214900000000004e-8	1.8324300000000003e-9	0	1.7508400000000003e-9	0	0.013013600000000002	1.4107100000000001	1.7003400000000003e-4	3.225360000000001e-7	0.37969400000000003	0	0	0	0	0	0	0
XM_027960964.1	0	0	0	0	0	0	0	0	1.3464600000000003e-7	0	0	0	0	0	0	0	0	0	0	0	0	0	0	1.7988200000000003	0	0	0.05890790000000001	0	0	0	0	0	0	0	0	0.09453810000000001	0	0.10948500000000001	0	0	0	1.09336	0	2.6658100000000005e-8	0	0	0	0	1.7859800000000003	5.5425100000000014e-8	0	0	0	0	0	0	0	0
XM_012103379.3	0	3.2160600000000004e-8	0	0	0	6.371380000000001e-11	0	0	5.676460000000001e-5	4.450620000000001e-5	24.4142	6.343720000000002e-10	4.538250000000001e-7	6.502580000000002e-10	0	0	0	0	0	0	7.887800000000002e-9	2.8599	0	5.352070000000001	0	0	1.8842200000000002	22.4469	19.0047	5.2184	6.778260000000002e-7	0	5.317470000000001	0	0	0.33834200000000003	0.009226670000000001	0.5426310000000001	0	6.096840000000001e-6	9.810570000000002e-8	0.617249	8.894590000000002e-10	6.688150000000001e-10	5.098300000000001e-7	0	0.06600870000000002	0	2.8120700000000003	0.8648880000000001	0	0	0	0	3.8939600000000005e-9	0	0	0
XM_027960963.1	0	0	0	0	0	4.921220000000001e-6	0	0	0	0.35333800000000004	0	4.893890000000001e-8	0	0	0	0	0	0	0	0	0	0	0	0	0	0	0	0.4255280000000001	0.139712	0	0	0	0	3.897520000000001e-10	0	0	0	0	0	0	0	0	0	0	0	0	0	0	0.42893200000000004	0	0	0	0	0	0	0	0	0
XM_012103370.3	0	0	0	0	0	2.89323e-4	0	3.2102500000000003	0	2.9546200000000002	1.6891700000000003	3.504190000000001e-5	0	5.651030000000001e-8	0	0	0	0	0	0	0	1.6416900000000002e-6	0	0	0.08283020000000002	0	0	3.5508900000000006e-7	3.2763500000000006e-4	0	0	0	0	0	0	1.9591300000000005e-10	0.132662	0	0	0	0	0	0	0	0	0	6.0683000000000015e-9	0	0	1.35887e-4	0	0	0	0	9.5979e-7	0	7.197130000000002e-7	0
XM_012103383.3	10.1896	1.8183200000000002	11.052	4.094390000000001	6.159230000000001	0.10944100000000001	3.0386100000000003	0.49517400000000006	8.065890000000001	3.87196e-4	8.393780000000001	4.526550000000001e-5	2.7814900000000002	0.10286100000000001	3.1858200000000005	4.50872	0	13.025	7.971130000000001	7.110160000000001	1.7065600000000003	3.4698400000000005e-4	3.5169600000000005	7.848810000000001	1.9159500000000002e-4	44.247	14.7593	31.837	27.9372	32.4935	3.8167900000000006	10.8568	23.6903	15.5922	0	0.542528	1.9366100000000004	2.8446200000000004	4.0442100000000005	6.586650000000001	0.685841	0.8261930000000001	0.34552600000000006	0.22230700000000003	1.2569500000000002	1.1354100000000003	0.46978100000000006	6.316610000000001	7.043370000000001	8.999310000000001e-5	0	0.165918	0	0.9940120000000001	0.007170350000000001	0	4.2225800000000006e-4	2.1714
XM_027960959.1	0	0	0	1.1201100000000001e-6	0	0	0.04652720000000001	0	0	0	0	0	0	0.22911600000000001	0.08284270000000002	0	0	0	0	0	0	0	0	0	0	0.6242500000000001	0	2.7787400000000004	0.312823	0	0	0	0	0.709369	0	0.341681	0.7022830000000001	3.0939600000000004e-5	0	0	0.817065	0	0	0.28546900000000003	0.25816700000000004	0	0	0	2.6691100000000003	0	0.37196000000000007	0.04687530000000001	0	0	0	0	0	1.5370900000000003
XM_027960973.1	7.038730000000001	0.347828	0	1.9845400000000002	1.7235800000000003	0.6203620000000001	0	0.41053500000000004	1.7819800000000003	2.4773300000000003	0	7.273650000000001	0	0	0	0.847601	0.8914890000000001	2.77884	0.45892800000000006	1.11217	0.08931450000000002	0.026498400000000005	1.0701100000000001	1.6921	9.878990000000002	6.399190000000001	2.1405100000000004	1.6555800000000003	0.17178900000000003	1.5423700000000002	0	0	2.8434700000000004	8.424510000000001	0	3.5698500000000006	0.7939060000000001	0	1.7298600000000004e-7	16.7131	8.187330000000001	3.2690200000000003	0	5.1796500000000005e-6	1.7959900000000002	0	0.30297300000000005	9.234110000000001	1.5483600000000002	1.3118400000000001	2.57215	0	0	0.8966170000000001	5.964620000000001	0	0.4929510000000001	7.843630000000001
XM_027960968.1	0	0	0	0	0	0.0029505300000000003	0	0	0	2.7679500000000004	0	5.055540000000001e-10	0	0	0	0	0	0	0	0	0	8.983430000000002e-5	0	0	0.011408700000000003	0	0	0	0	0	0	0	0	0	0	0	0.150045	0	0	0	0	0	0	0	0	0	0	0	0	7.509220000000002e-8	3.3733300000000004e-6	0	0	0	0	0	0	0
XM_027960969.1	5.566020000000001e-5	0	0.06134040000000001	0	0	1.0752	0	0	0	11.6622	0	13.8025	0	0	0	0	0	0	0	0	0	17.2242	0	0	8.43378	0	0	0	0	0	0	0	0	0	0	3.8677600000000005	11.1249	0	0	0	0	0	0	0	0	0	1.7883200000000004	0	0	1.8002	4.454390000000001	0	0	2.9807400000000004	0	0	2.2619100000000003	0
XM_012103387.3	0.0031140200000000003	0	5.3036200000000004	0	0	0.009590460000000002	0	0	0	1.6862100000000004e-8	0	4.137660000000001e-10	0	0	0	0	0	9.756150000000002e-5	1.38469e-4	0	0	9.621030000000001	0	2.6723100000000004	8.212170000000002e-8	0	0.366972	0	0	0	4.53124	0	0	0	0	0.4788900000000001	4.3128	0	1.2384	0	0	0	0.09613750000000001	0.40645900000000007	0.8710150000000001	0	2.6766700000000005	0	0	3.1110000000000005e-8	0	0	0	3.3298500000000004	0	0	8.79993e-6	0
XM_027960971.1	0.7922060000000001	0	0	0.30110200000000004	0	4.3167	0.5686120000000001	0	0	16.1961	8.55671	0	0	0.15985900000000003	0.305242	0.28451200000000004	0	1.5462800000000004e-5	0	0	0.077852	0	0	0	0	1.6819800000000003	4.189290000000001e-6	15.1043	20.4433	32.0216	0	0	22.0133	0.044440400000000005	0	2.9205900000000002	0.539934	2.7114700000000003	5.43439e-4	0	0.08291760000000002	0	0	0.019413500000000004	0	0.8928570000000001	0.8324910000000001	2.5517300000000002e-9	16.2301	3.7844600000000006	0	0.28039600000000003	0	1.36	2.04415	0	8.320000000000001e-7	0
XM_027960967.1	0	0	0	0	0	0	0	0	0	0.6937730000000001	0	1.4413900000000002	0	0	0	0	0	0	0	0	0	0	0	0	0.600145	1.02248	0	0.129665	0.08701590000000002	0	0	0	2.2809200000000005	1.00144	0	0.4309950000000001	0.43795700000000004	0.12133700000000001	0	0	3.0501700000000005	0.132051	0.03626070000000001	0	0	0	0.06480030000000002	0.9328330000000001	0	0.24921100000000002	0.10950700000000001	0	0	0	0	0	0	1.1224
XM_027960970.1	0	0	0	0	0	0	0	0	0.05161070000000001	1.8536800000000002	1.0730100000000002	0.9999640000000001	0.7700730000000001	0.5472840000000001	0	0	0	0	0	0	0	0	0	0	0.23570100000000002	0	0.09823480000000002	0.26041400000000003	0.6041080000000001	0.16828800000000002	0	0	2.2899800000000003	1.9073500000000003	0	0.345357	0.580435	0.507009	0	8.307480000000002	8.12766	0.5988310000000001	0.03871840000000001	0.28237000000000007	1.2592400000000001	0	1.1629300000000002	1.35217	2.6268100000000003	0.315869	0.6751420000000001	0	0	0.6799620000000001	0	0	0	2.8045700000000005
XM_012103389.3	4.098450000000001	0	0	1.4590800000000002	0.410189	5.357280000000001	0.1405	0.304833	0.6948480000000001	33.7966	3.9441700000000006	18.5235	1.4096300000000002	0.5164310000000001	0.11033400000000002	0.27592500000000003	1.1641500000000002	0	3.5498300000000005	0.7536250000000001	0	26.5513	0.49994200000000005	0	11.5469	3.7287600000000007	1.23676	4.186990000000001	4.06676	6.410030000000001	1.3676800000000002	0	8.238080000000002	3.4003800000000006	0	13.906	17.7984	1.13945	1.2585600000000001	2.64259	1.10424	0.46159700000000004	0.10210500000000002	0.08450510000000001	0.44032000000000004	0.8920800000000001	5.528	2.2085600000000003	4.277290000000001	9.923250000000001	10.343	0.11779600000000001	0	13.1714	15.9715	0.9149780000000001	5.41044	0
XR_003586763.1	0	0	0	0	0	0	0	0	0	0	0	0	0	0	0	0	0	0	0	0	0	0	0	0	0	0	0	0	0	0	0	0	38.3225	14.5592	0	3.5995900000000005	10.207	9.356460000000002	0	0	0	0	3.4448700000000003	0	8.630650000000001	0	0	73.1691	0	0	0	0	0	10.4722	0	0	0	0
XM_027960833.1	0.18329600000000001	0	0	0	0	0.03973320000000001	14.0799	0.24049400000000004	0.269253	0	4.6483	0.05379010000000001	0	0.22893200000000002	0.05261460000000001	0.141936	0	0	0	0	0	0	0.258612	0.35872000000000004	0	0	1.3418700000000001	1.9437600000000004	1.8339800000000002	4.031790000000001	0	0	22.8312	0	0	0	0	0.31120300000000006	0.8356220000000001	1.0963	1.7216600000000002	0.09080330000000002	0	0.05865470000000001	0	0	0.04917710000000001	0.07332890000000002	3.2617200000000004	0	0	0.08320070000000002	0	0	0	0	0	2.75098
XM_027961094.1	0	0.370993	0	0	0	0	21.3976	0.18286800000000003	0.672162	0	12.3644	0	0	0	0.401614	0.34090800000000004	0	1.02614	0	0.6901020000000001	0	0	0.38651100000000005	0	0	0	4.080260000000001	4.0536200000000004	4.34182	7.978630000000001	0	0	54.851	0.026409300000000004	0	0.022656800000000005	0	3.7235900000000006	4.233420000000001	4.632160000000001	19.0889	0.533204	0.09157720000000001	0.16507900000000003	0.07473370000000001	0	0.15053600000000003	0	31.5849	0	0	0	0	0.07819970000000001	0	0	0	1.9663500000000003
XM_027960834.1	0.12233600000000001	0.9991230000000001	0	0.13781000000000002	0.07452160000000001	0.10576300000000001	0.9704470000000001	0.20576000000000003	0.7446280000000001	0.04175850000000001	1.2072200000000002	0.63021	0.15335600000000002	0.38001300000000005	0.202778	0.8305220000000001	0.028011000000000005	1.0554900000000003	0.42372300000000007	0.42502300000000004	0.20791700000000002	0.15760500000000002	0.32027000000000005	0.12204200000000001	0.021051900000000005	0	0.40837900000000005	4.00236	2.6927100000000004	4.0269	0	0	9.007180000000002	0.38302700000000006	0	0.0041056700000000005	0.009376060000000002	0.5459120000000001	0.03344450000000001	0.35724200000000006	2.0216300000000005	0.18430200000000002	0.11100900000000001	0.016827	0	0.6801330000000001	0	0.15047900000000003	1.2288500000000002	0	0.07000200000000001	0.41353000000000006	0	0	0	0	0	0.8704990000000001
XM_027960835.1	0	0	0	0	0	0	0	0	0.04665400000000001	0	0.17198600000000003	0	0	0.11485500000000001	0.025810600000000006	0.048046500000000006	0	0	0	0	0	0	0.08835000000000001	0	0	0	0	0.03872860000000001	0.026065300000000007	0.21542200000000003	0	27.0768	0.5605060000000001	0.022531700000000005	0	0.03887240000000001	0	0.019221500000000002	0	3.0693800000000007	5.221960000000001	0.06651810000000001	0	0.07325750000000002	0.04180740000000001	0	0.21775800000000003	0.10161400000000001	0.626082	0	0.03625260000000001	0.11931400000000002	0	0	0	5.937890000000001	0.46270800000000006	2.5268
XR_003586688.1	4.672320000000001	1.42884	0.9362270000000001	0.34516300000000005	0.8565010000000001	11.2763	0.39751800000000004	0.4449	4.251320000000001	4.1138900000000005	0.31352	1.2909500000000003	0	2.5079	2.7401200000000006	1.4285200000000002	0.9257950000000001	12.1313	10.8173	9.858390000000002	18.4332	0.9170810000000001	1.2455600000000002	23.4736	0.5069300000000001	4.5801300000000005	39.2945	0.28883600000000004	0.36704000000000003	0	0	0	0.22186400000000003	1.7683800000000003	0	1.11179	1.1423100000000002	2.41048	0.156983	1.7550500000000002	4.096660000000001	0.48333300000000007	16.184	4.63773	0.12303800000000001	19.5983	2.8133600000000003	20.2859	8.4601	0.938054	0.5327360000000001	3.3614900000000003	0.16702000000000003	1.342	0.265884	12.4897	0	6.762870000000001
XM_027960688.1	2.55724	1.3320800000000002	1.5920700000000003	0.7359700000000001	1.04041	6.975680000000001	1.0128	0.47197700000000004	2.1869500000000004	2.7624500000000003	1.06827	1.8779500000000002	0.5031660000000001	1.4713700000000003	3.0036100000000006	1.3235100000000002	0.7197540000000001	5.518210000000001	4.293660000000001	5.1553700000000005	3.2909100000000007	1.4207700000000003	1.1578400000000002	8.5765	0.5527970000000001	1.6252500000000003	13.3148	1.1652	1.1747	0.7266870000000001	0.31053700000000006	0	3.2226	1.5513500000000002	0.5339480000000001	0.5551480000000001	0.6717700000000001	1.7046900000000003	0.8563020000000001	9.41965	9.262290000000002	0.6083510000000001	13.7568	1.4814400000000003	0.37631600000000004	8.026520000000001	0.413654	8.30653	6.533490000000001	0.5472870000000001	0.37348300000000006	2.29565	0.5585930000000001	0.33897700000000003	0	0	0.785908	13.3512
XM_015103608.2	1.2464400000000002	2.5584800000000003	1.9755200000000004	1.1843400000000002	0	1.5080100000000003	0.588018	0.48316600000000004	2.3850500000000006	0.6112170000000001	1.9632500000000004	2.7747300000000004	3.1210500000000003	2.23552	0.7592280000000001	3.9675600000000006	1.5530500000000003	3.5390200000000007	1.40335	0.8022140000000001	0.7481530000000001	0	4.258070000000001	4.804120000000001	0.5346130000000001	1.7446300000000003	12.3711	1.7945	2.3315200000000003	3.8331900000000005	0.24379300000000004	0	16.6463	4.035360000000001	0.10812700000000001	3.5706000000000006e-10	0.12294200000000001	1.20988	0.422119	2.1315700000000004	1.5291200000000003	1.07461	1.2935400000000001	0.5198950000000001	0.36218300000000003	6.981170000000001	0.18694800000000003	3.1236300000000004	1.4694900000000002	0.18709100000000004	0.23303300000000002	1.4677800000000002e-6	0.602971	0.12211400000000001	0	1.7147100000000002	0.43276400000000004	0.5488200000000001
XM_027960788.1	2.52368	2.5782900000000004	1.9843800000000003	1.5950500000000003	3.4844800000000005	1.7921500000000004	1.2084900000000003	0.6329400000000001	1.5273	0.827625	4.98026	0.07102770000000001	3.3095600000000003	0	0.8207660000000001	0.7220440000000001	2.2149500000000004	0	1.9841700000000002	1.0619900000000002	0.9982220000000002	2.4059300000000006	2.1684600000000005	0	1.8851900000000004	2.5151700000000003	2.5702200000000004	1.2107700000000001	0.7984760000000001	1.5058000000000002e-5	0.4293020000000001	0	2.7010400000000003	0.41456400000000004	0.17680600000000002	0.42421900000000007	0.21592000000000003	0.49190100000000003	0.5220260000000001	1.7902	3.0971700000000006	0	1.4199300000000001	2.1762700000000005e-8	0.35330500000000004	0	0.42001700000000003	0.0015779900000000003	0.7419120000000001	0.18558100000000002	0.18247700000000003	1.8515	0.51463	0.149879	0	0.41255500000000006	0.40107800000000005	3.0443700000000002
45744	0	0	0	0	0	0	3.0897300000000003	0	0	0	0	0	0	0	0	4.4048300000000005	0	0	0	0	36.4481	0	0	0	0	0	0	35.1138	0	32.2093	0	0	134.683	3.5954900000000007	0	0	0	4.939870000000001	40.9229	0	27.256	15.9677	7.631160000000001	0	0	0	0	13.7296	18.1311	0	0	7.180090000000001	19.8516	0	0	0	0	0
45745	0	0	0	14.6968	0	0	17.8639	0	0	0	0	0	0	0	0	0	0	31.7447	0	0	0	0	0	0	0	25.4014	0	0	0	0	0	0	0	0	0	0	0	0	0	0	0	0	0	0	0	3.4602300000000006	0	0	0	0	0	0	2.2374600000000004	0	0	0	3.3692300000000004	65.6822
XM_027960819.1	0	24.5358	0	0.060553400000000014	0	0.018375700000000002	0.04002010000000001	0.015990300000000002	36.8679	0.46388700000000005	0	0	103.872	0.10458500000000001	0	13.1652	0	0	3.6270500000000006	0	0	0	108.402	0	0.09319670000000002	0	0.17781600000000003	0.14047500000000002	0.09488310000000001	0.197697	0	0	0	6.738040000000001	0	0	0	0.023515100000000004	0.192311	0	9.090280000000001e-4	13.0621	0.13876000000000002	0	0	0	0.09467370000000001	0.062173500000000013	0.028671000000000002	0	0	0.07397770000000001	4.120780000000001	0	0	0	0	0
XM_004020447.4	0	16.231	0	0	0	0	0	0	12.9564	0	0	0	36.8858	0	0	9.954120000000001	0	0	0	0	0	0	27.7077	0	0	0	0	0	0	0	0	0	0	2.6755900000000006	0	0	0	0	0	7.8607900000000015	7.958170000000001	1.5109900000000003	0.10351500000000001	0	0.024306600000000005	0.33750300000000005	0	0	0	0	0	0	0	0	0	13.4161	0	7.1791800000000014
XM_027960747.1	0	0	0	0.21162600000000004	0.47648900000000005	0.283285	1.2006700000000001	0	0.6582520000000001	0	2.3445700000000005	0.648475	0	0	0.7171360000000001	2.1688	0	3.6888200000000007	2.0104200000000003	0	0	2.9220200000000003	0	4.350890000000001	0	0	0.7821480000000001	2.6095300000000003	5.8922300000000005	2.7875800000000006	0	0	0.8656350000000002	0	2.3306600000000004	0	0	1.7055	0	0.8031530000000001	0.8227540000000001	0	0	5.956980000000001e-10	3.462440000000001e-8	0	0	0.7531	1.2266200000000003	0.27711800000000003	0.695795	5.693370000000001e-4	0	0.5747420000000001	0	0	1.24503	2.9518300000000006
XM_027960746.1	6.0830400000000004	6.2831600000000005	6.666060000000001	4.636970000000001	5.094710000000001	4.578410000000001	10.7256	1.6508400000000003	11.6271	1.4523700000000002	2.13295	3.1661600000000005	6.1494100000000005	13.0279	4.44296	11.9599	8.592390000000002	0	9.004470000000001	8.49553	9.510290000000001	0	6.585060000000001	0	2.3688	12.0513	6.722950000000001	10.4005	13.8979	2.3567800000000005	2.8139700000000003	0	5.9790600000000005	10.5939	11.2633	0.9135200000000001	1.5225100000000003	9.471490000000001	2.7330400000000004	0	3.5759400000000006	1.7367300000000003	6.736740000000001	0.8795270000000001	0.9408560000000001	21.2447	0.49320700000000006	9.86081	2.5433	0	0	1.849	1.2150100000000001	0	0	5.3523700000000005	0	0
XM_027960741.1	2.65411	2.1756300000000004	3.4230200000000006	1.3611100000000003	1.5674400000000002	0.8442660000000001	3.1539400000000004	0.7947980000000001	1.1698500000000003	0.9742780000000001	0.507166	0.6440850000000001	3.9884	14.1044	5.475560000000001	3.4884200000000005	8.606570000000001	2.3569100000000005	3.6546200000000004	1.3491500000000003	2.1294500000000003	0.8224350000000001	2.1799900000000005	2.5018400000000005	1.0397200000000002	4.016750000000001	0.505117	3.5076200000000006	3.4805100000000007	1.4799900000000001	0	0	0.371721	1.5485500000000003	12.186	0.17148900000000003	0.09462550000000002	0.343465	0.15969600000000003	2.46193	3.0363300000000004	0.20465000000000003	0.45934900000000006	0.11126400000000002	0.06390740000000002	4.2596	0.8381490000000001	2.3569100000000005	0.11887900000000001	0.21645100000000003	0	0.18605200000000002	0.163726	0	0	0	0.23838400000000004	2.2859900000000004
XM_012103423.3	0	4.136340000000001e-6	3.951540000000001e-8	0	0	0.46930200000000005	0.33782700000000004	0	0	0	0	0	4.838260000000001	0	0	0	0	1.4158900000000003	1.3177000000000001e-5	0	0	0	0	0	0.0036635100000000005	0	0	0.32113600000000003	0.18586100000000003	0	0	0	0	0	4.01733	0	0	0	0.5969510000000001	0	4.047680000000001	0.15299700000000002	0.40041000000000004	0.029098300000000004	0.04167510000000001	0	0.068611	0	0	0.08751270000000001	0.12634900000000002	0.04753920000000001	0	0.22940900000000003	0	0.6321400000000001	0	0
XM_012103424.3	12.2178	7.296080000000001	13.6247	4.6219600000000005	5.117120000000001	8.28781	8.492080000000001	1.7810900000000003	5.4381900000000005	8.856930000000002	1.1004500000000002	6.505870000000001	7.279850000000002e-7	14.8267	3.1409500000000006	8.23633	0	3.2271700000000005	9.46174	3.4490200000000004	2.5067200000000005	3.2224900000000005	5.562860000000001	10.213	2.7086500000000004	6.151060000000001	1.4948100000000002	8.829780000000001	4.899350000000001	4.26942	0	0	5.42651	2.6254200000000005	3.0946300000000006e-5	0.394282	2.29734	1.2666400000000002	1.0392400000000002	0	7.361900000000001e-9	0.34006700000000006	2.7410900000000002	0.039080300000000005	0.11899900000000001	4.508450000000001	0.068012	3.0302100000000003	0.5114400000000001	0.18844600000000003	0.27270300000000003	0.11916100000000002	0	3.244560000000001e-5	2.6487900000000004	2.3157300000000003	0	0
XM_027961043.1	11.9357	15.5603	2.0629800000000005	3.4042300000000005	7.559090000000001	9.900610000000002	14.516	3.5837500000000007	13.1517	4.1658100000000005	0.6028390000000001	5.2679800000000006	14.3077	5.436530000000001	3.3327500000000003	20.2471	1.7548	14.6538	10.0379	2.7685800000000005	7.839860000000001	9.79193	0.770518	11.5643	1.5644600000000002	16.6691	0.5630550000000001	6.028720000000001	6.754480000000001	7.6465	4.888440000000001	0	8.015970000000001	4.527080000000001	4.38013	0.8965130000000001	1.9051800000000003	1.7166400000000002	0.028824700000000005	0	0	1.2089100000000002	0.507406	0.200971	0.5284530000000001	2.9200900000000005	0.7371970000000001	3.6635700000000004	0	0	1.12362	0	0	1.11342	0.04285950000000001	0	0	4.266820000000001
XM_027961044.1	6.1634400000000005	6.356880000000001	9.487620000000001	11.9745	4.902410000000001	3.2732300000000003	2.99159e-4	2.4315900000000004	8.667750000000002	9.144210000000001	13.4477	4.84869	1.9832700000000003	21.9245	12.1447	2.5195400000000006	21.038	7.195830000000001	7.644720000000001	23.221800000000002	13.2507	0	13.4109	9.15529	8.711060000000002	14.3912	19.9627	22.6388	23.2499	15.3042	0.775599	0	18.0177	11.241	21.2113	4.6593	5.673970000000001	10.9343	4.5239400000000005	1.5053100000000001	0	0	10.396	0.6054900000000001	0.43455000000000005	26.1612	0.9172420000000001	18.7823	6.596330000000001	2.2064700000000004	1.1423	3.0372900000000005	1.8305100000000003	2.9941700000000004	0.111005	0	2.7457100000000003	0
45755	0	0	0	26.7439	0	20.246	3.8798	4.615850000000001	0	0	0	0	0	0	46.8518	13.0143	0	0	0	0	0	0	0	0	19.5688	12.4281	14.6593	18.2267	0	0	0	0	28.9791	0	0	0	0	9.453410000000002	33.3805	203.807	580.9	0	0	12.4451	0	0	6.691870000000001	0	7.292270000000001	36.5791	8.56131	0	52.9376	0	0	0	0	0
XM_004020450.4	13.7607	6.417460000000001	2.5196500000000004	0.41730700000000004	0.5088560000000001	2.54579	8.47999	0.21574400000000002	4.627560000000001	1.8504	29.4704	1.45331	4.292210000000001	6.218880000000001	3.7297	7.499970000000001	12.6208	6.5765	5.9604	6.860530000000001	5.46278	0.6103980000000001	3.1645100000000004	18.2141	2.4514700000000005	14.3716	0.9326720000000001	15.4073	27.0498	29.5561	1.9237300000000004	14.2958	53.9216	5.347740000000001	1.9895200000000004	0.9037260000000001	1.0053800000000002	3.5341	1.594	21.6744	17.0898	1.9744900000000003	14.2143	0.8170880000000001	0.7195560000000001	11.3507	2.7899	16.8692	25.4378	0.9416090000000001	0.538467	1.3376	0.7488020000000001	0.48322100000000007	0.529216	7.491950000000001	2.6562300000000003	20.0312
XM_027960684.1	1.7424800000000003	37.6626	0	0	0	0	0.863454	2.3277900000000002	1.5935300000000003	0	272.227	0	0	0	0	5.8561	0	0	0	0	25.3198	0	0	3092.27	0	42.824	1.1736100000000003	223.293	18.148	37.4126	0	0	29.6446	2.6838900000000003	0	0	0	0	0	8.52561	12.7413	0	1.0178	0	0	0	0	2.6093500000000005	6.0716	0	3.5162200000000006	65.1205	6988.76	0	0	0	7.400760000000001	3.8543900000000004
NM_001009800.1	0	0	0	0	0	0.506448	0	0.31282200000000004	0.13026700000000002	0	0	0	0	0	0	0	0	0	1.0844500000000001	1.1641	0	0	0.6632260000000001	8.0955	0.28011300000000006	0	0	0	0	0	0	0	0	0	0	0	0	0.12200700000000002	0	0	0	0	0	0	0.14361500000000002	0	0	0	0	0	0	0	0	0	0	0	0	0
XM_027960751.1	21.3552	58.7417	9.366280000000001	6.569710000000001	8.941460000000001	43.9475	6.185240000000001	12.4039	47.4499	0.153097	1.03699	27.6826	78.8923	1.0729	0.9908500000000001	69.7464	9.388690000000002	11.7128	8.307190000000002	26.5368	22.1129	13.596	53.8478	0.736481	8.25833	0.47508400000000006	9.253250000000001	0.5345820000000001	0.44872600000000007	0.14380600000000002	0.23656800000000003	0	0.5302540000000001	22.2316	0.20051100000000002	0.03870110000000001	0.023532900000000006	0.21352900000000002	0.17359900000000003	25.2922	5.6055	6.956360000000001	8.016070000000001	3.5122500000000003	1.5316300000000003	30.9703	1.7030600000000002	30.0646	0.29433200000000004	0.11480700000000002	2.7844500000000005	2.8495600000000003	5.555790000000001	0	0	4.14768	2.01975	1.7785200000000003
XM_012103431.3	0.45361200000000007	0.39271100000000003	6.661090000000001	18.4112	13.5075	1.6397	0.42104400000000003	0	0.28997100000000003	0.19270700000000002	0.33562000000000003	0.31029700000000005	1.4274700000000002	0.5247670000000001	0.5742830000000001	0.533135	0.18187300000000003	0.269793	0.29919300000000004	0.28706400000000004	0.7827330000000001	0.12968500000000002	0.258792	0.4567530000000001	0	0.04340420000000001	0.30902100000000005	0.388006	0.39653800000000006	0.3843420000000001	0	7.262990000000001	1.6023300000000003	1.6102800000000002	0.4680500000000001	0.07316470000000001	0.12563200000000002	0.7495570000000001	0.4372670000000001	5.4116	6.116480000000001	1.1773900000000002	0.4109	3.266520000000001e-7	3.7457	1.0162300000000002	6.01258e-4	0.625684	6.291810000000001e-6	0.252224	0.35614000000000007	0.5879700000000001	0.6239810000000001	0.10706200000000002	0.03572890000000001	3.3913700000000007	2.4627400000000005e-4	6.307840000000001
XM_027960744.1	0.6082360000000001	0.399747	301.203	336.534	279.082	29.012	0.46933600000000003	0.31957300000000005	0.33275200000000005	0.25557700000000005	0.38950500000000005	0.5204620000000001	1.5359100000000003	0.6087790000000001	0.6904330000000001	0.643279	38.2345	0.305829	0.33673500000000006	0.309487	0.8832190000000001	0.17843900000000001	0.381761	0.5829740000000001	0.6291040000000001	0.04895460000000001	0.34018000000000004	0.45426300000000003	0.43971800000000005	0.44091600000000003	1.11251	3.1725700000000003	1.14704	5.467410000000002e-7	0.30467700000000003	0.07265670000000002	0.12692	0.4834550000000001	0.521036	5.0390500000000005	3.7692700000000006	1.578	0.5770160000000001	0.7273630000000001	59.9143	1.9920300000000002	2.4169300000000002	0.49470500000000006	0.9089690000000001	0.38155000000000006	0.44412500000000005	0.563332	0.5381450000000001	0.127674	0.05822370000000001	6.289170000000001	29.6253	5.639950000000001
XM_027960837.1	0.13110300000000003	0	0	0.06275880000000002	0	0.05673310000000001	0.010378000000000002	0.016935600000000002	0.021868900000000004	0	0	0.013249500000000003	0	0	0	0.0335898	2.8578600000000005	0	0	0	0.07376040000000002	0	0	0	0	0	0.06223690000000001	0	0	0	0	0	0.020235200000000005	0.0708629	0	0	0	0	0	0	0.6275040000000001	0.47691600000000006	0.013751800000000003	0.20844900000000002	0.36392800000000003	0	3.3057300000000005	0.030708200000000005	0	0	0.12796400000000002	0.07067440000000001	0	0	0	0	0	0.9502340000000001
XM_027960689.1	0	0.03500350000000001	0	0.155312	0	0.8982390000000001	0.12382900000000001	0.027138800000000005	0.00396011	9.270020000000001e-4	0	0	0.072	0	0	0.004034660000000001	7.386390000000001e-7	0	0	0	0	0.038245100000000004	0.024098700000000004	0	0.008843390000000001	0	3.41742e-4	0.005303100000000001	0	0.005540370000000001	0	0	0	2.6316000000000004e-6	0	0	0	0	0	0	0.7652610000000001	2.6643200000000004e-4	0.028463800000000004	0.08509150000000001	0.281525	0	9.36968	4.290840000000001e-5	0	0	0.10631200000000002	3.8141000000000006e-5	0.00120048	1.1527500000000003e-5	0	0.5672560000000001	0.4877290000000001	0
XM_004020453.4	0	0.22016200000000002	6.314980000000001	0.5535460000000001	1.8943300000000003	24.5769	0.031654400000000006	2.3479100000000004e-5	0.03135930000000001	0.06330220000000002	0	0.49226800000000004	0.39807100000000006	0.5263080000000001	0.39051100000000005	0.032030300000000005	16.1834	0	0	0	0	0.20484300000000003	0.0651816	0	0.042943	0	0.0329103	0.013950800000000003	0	0.030765900000000006	0	0	0	0.16274000000000002	0	0	0	0	0	0.5771850000000001	0.7816950000000001	0.134579	0.0015981600000000002	0.0015076900000000003	10.1381	0.9907390000000001	9.559470000000001	0.24665400000000004	0.047424400000000005	0	0.11065500000000002	0.040575900000000005	0.21854400000000002	0.04234960000000001	0	7.432720000000001	46.0576	0
XM_004020454.4	0	0.19140500000000002	0	0.39876900000000004	0.713041	0.22327600000000003	0.22459300000000001	0	0.09295550000000002	0	0	0.7481730000000001	0	0	0.015041900000000002	0.07634630000000002	50.9925	0	0	0	1.14711	0.830362	0.050404000000000004	0	0.377466	0	0.07473120000000001	0	0	0.1633	0	0	0	0.15864100000000003	0	0	0	0	0	0	0.7825080000000001	0	0.016232700000000003	0	0.0164187	1.1389	5.182530000000001	0.5186850000000001	0	0	0.023407500000000005	0.037874700000000004	0	0.04164920000000001	0	0	0.30909100000000006	0
XM_027960867.1	0.08296710000000002	0	0.44698400000000005	0	0	0.15249800000000002	0	0.09225030000000002	0	0	0.07479970000000001	0.5264800000000001	0	0	0	0.05079370000000001	0.5288640000000001	0	0	0	0	0	0	0	0.027878100000000006	0	0	0.10169700000000001	0	0	0	0	0.11125900000000001	0.04995830000000001	0	0	0.026539400000000005	0	0	0.8991090000000002	2.1783300000000003	0	0	0	0.06126780000000001	0	0.150213	0	0	0	0	0	0	0	0	0	0	0
XM_004020456.4	20.9557	38.7216	152.67	122.748	152.62	54.6423	1.6570300000000002	6.835930000000001	37.5404	0.22506500000000002	0.08875200000000001	10.587	50.4534	4.4214400000000005	5.2664100000000005	33.4401	25.1899	0.7706450000000001	5.962940000000001	16.1281	18.5619	8.097090000000001	41.3438	11.2237	5.900330000000001	1.3045300000000002	3.9764700000000004	2.6368300000000002	2.33957	0.12527800000000003	0.08844380000000002	0	0.18855600000000003	18.8311	0	0.04267180000000001	0.05988510000000001	0.047756200000000006	0.15393900000000002	5.177760000000001	5.756470000000001	6.249810000000001	0.25196700000000005	0.31629300000000005	51.1526	25.1367	0.5333180000000001	34.8978	0.09289190000000001	0.20671300000000004	4.852050000000001	0.31303600000000004	0.6487060000000001	0.034586700000000005	0	0	90.7685	0.07980620000000002
XM_012103432.3	2.4182200000000003	4.766280000000001	26.3332	32.8923	31.1736	10.5788	0.47117200000000004	1.8574300000000004	2.1489700000000003	1.3473300000000001	0.6200270000000001	7.145240000000001	3.5477100000000006e-8	2.4893400000000003	4.218690000000001e-8	3.6871100000000006	3.4714800000000006	5.804620000000001	0	6.802040000000001	5.675760000000001e-8	9.161690000000002	10.7311	6.0618300000000005e-6	6.318310000000001	0	0.006357690000000001	0	1.3563800000000001	0.6912690000000001	0.6270460000000001	0	1.2099	3.6744600000000007	0	0.26702600000000004	0.31644100000000003	0.34506000000000003	0.5054900000000001	0	3.841010000000001e-5	3.4602200000000006e-5	1.2984700000000002	1.4496600000000002	6.518760000000001	0	2.3602800000000004	7.297750000000001	0.48673200000000005	0.644429	2.2385500000000005	1.05794	3.8675700000000006	0.15294700000000003	0	0	0.35059100000000004	4.656950000000001
XM_012103433.3	5.491480000000001	13.3233	96.3089	103.778	78.9606	20.4309	0.09738470000000002	3.5730400000000007	1.15874	0.7815080000000001	0.22396600000000003	22.8312	31.9374	2.7652200000000002	2.3747	1.5235900000000002	1.5535600000000003	2.6142100000000004	2.8180100000000006	15.3151	3.2677	16.4401	15.0825	0	5.679780000000001	0.38216700000000003	0.296146	0.09650700000000001	0.22244100000000003	0.10498600000000001	0	0	0.042214600000000005	0.47930400000000006	0	0	0	0	0	0	0.56283	0	0.11818200000000001	0	1.6133200000000003	2.6247200000000004	0	4.64303	0	0.14878500000000003	1.0975700000000002	0	0	0	0	5.984850000000001	1.9071900000000004	0.7944010000000001
XM_027960712.1	0	0	20.6467	24.8437	14.7807	4.917720000000001	3.4387500000000006	0	0	0	0.593797	0.09056150000000002	0	1.4906200000000003	1.3600700000000001	0.07684820000000002	30.2802	0.593975	0.184986	1.4279600000000001	3.3924600000000007	0.156789	0.17183800000000002	3.7917600000000005	0.16534000000000001	0	0	0.393618	0.10064400000000001	0.185234	0	0	0.31825400000000004	0.5779040000000001	0	0	0.018702600000000003	0	0	0.668707	1.2870400000000002	0.05028490000000001	0	0.05144720000000001	3.5255500000000004	0	4.1248700000000005	1.0661800000000001	0.035638800000000005	0	0.027394400000000006	0	0	0	0	0	2.4690400000000006	0.6407830000000001
XM_027960941.1	0	0.04066560000000001	0	0	0	0	0.18601700000000002	0	0.20655500000000002	0	0	1.0140600000000002	0	0	0	0	1.2277700000000003	9.673190000000002	0	0	0	0	0	2.8977100000000005	0.6917760000000001	0	0	1.3129500000000003	0	0	0	0	0	0.44070700000000007	0	0	0.21202700000000002	0	0	0	0	0	0	0	0.9232960000000001	0	0	0.6960250000000001	0	0	0.27543000000000006	0	0	0.34309000000000006	0	0	0	0
45772	0	0	0	0	0	0	5.954630000000001	0	0	0	0	5.939380000000001	0	0	0	0	0	0	0	0	0	0	0	0	0	0	0	20.0017	7.874940000000001	0	0	0	13.1286	1.8549100000000003	28.2028	0	4.860780000000001	0	0	144.169	55.9103	0	0	0	2.1879600000000003	0	0	6.612320000000001	3.0143400000000002	0	4.028980000000001	0	0	0	0	0	0	91.9551
XR_003586764.1	0	0	0	0	0	0	0	0	0	0	0	0	0	0	0	0	0	0	0	0	0	0	0	0	0	0	0	0	0	0	0	0	0	0	0	0	0	0	0	0	0	0	0	0	0	0	0	0	0	0	0	0	0	0	0	0	0	100.638
45774	0	0	0	0	0	0	0	0	0	0	0	0	0	0	0	0	0	0	0	0	0	0	0	0	0	0	0	0	0	0	0	0	10.5239	0	0	0	0	0	0	0	0	8.87433	2.5035900000000004	2.4196600000000004	0	0	0	0	0	0	0	0	0	0	0	0	0	0
XR_003586747.1	0	0	0	0	0	0	0	0	0	0	0	0	0	0	0	0	0	0	0	0	0	0	0	0	0	0	0	0	0	0	0	0	0	0	0	0	0	0	0	0	18.4689	0	1.7401700000000002	0	0	0	0	0	0	0	0	0	0	0	0	0	0	0
XM_027960884.1	1.5384200000000001	0.44641600000000004	0.26527900000000004	0.35473800000000005	0.42510900000000007	1.2857300000000003	29.6898	0.6182840000000001	2.6092600000000004	0.20253400000000002	27.2512	139.854	0.9877670000000001	12.0908	13.3995	2.5975800000000002	0.44767900000000005	2.9172900000000004	3.4716100000000005	1.1831300000000002	0.9895300000000001	203.537	1.8730600000000002	8.202560000000002	128.835	2.1861900000000003	0.06911410000000001	40.832	41.0683	41.9606	0.8688070000000001	0	38.7337	3.0065900000000005	0	0.038007700000000005	0.045883200000000006	40.314	4.36361	7.546150000000001	15.2921	1.5359	0.22671300000000003	2.85273	0.17268000000000003	4.7313	0.9988890000000001	0.338548	34.7258	0.13212500000000002	89.4368	13.0449	19.0494	0	0	3.8526900000000004	0	1.4774
XM_027960723.1	0.13576000000000002	0.4856500000000001	0	0.18849700000000003	0	15.4872	1.3240100000000001	0.7928870000000001	1.5141900000000001	0.181295	23.4847	0	1.3421200000000002	0	0.18564600000000003	2.1395500000000003	0.24105700000000002	0	0	0	0	0	5.0157300000000005	1.5330300000000001	0.036081400000000007	0	1.4219700000000002	2.9301300000000006	2.4266900000000002	1.6711900000000002	0	43.1982	3.5182600000000006	0.7247290000000001	0	0	0.042637400000000006	0.24389800000000003	0	0	0.5478980000000001	0.22582000000000002	11.0137	0.12321100000000001	0.038524100000000006	0	0	0	0.20869700000000002	0.185096	0	0	0	0	0	0	0	0
XR_001023958.3	0	0	0	0	0	0.5472920000000001	0.07707050000000001	0	0	0	0.590605	0	0	0	0	0	0	0	0	0	0	0	0	0	0	0	0	0.39663000000000004	0.544903	0	0	0	0.5703260000000001	0.14983900000000003	0	0.6033780000000001	0.12309200000000002	0	0	0	0	0.43195600000000006	0.26209000000000005	0.09883020000000002	0	0	1.22859	0	0.30188600000000004	1.3376700000000001	0	0	0	0	0	0	3.0464	0
NM_001009279.1	0	0.637688	0.9756090000000001	0	0	1.6571300000000002	0	2.8709600000000006	0.08895620000000001	7.833080000000001	30.9894	0	0	0	0	1.3976800000000003e-6	0	0	0	0.5868770000000001	0	0.42952100000000004	0	0	0.04599580000000001	0	0	100.301	126.338	14.5724	0	0	36.929	12.1179	0	0.177435	1.4537300000000002	0.05802960000000001	0	0	0	0	0	0	0	6.314260000000001	0	0	4.239850000000001	1.2706300000000001	0.11655100000000002	0	0	0	0	0	0	0
XM_012103242.3	0	0	0	0	0	0	0	2.0143400000000002	0	0	5.541380000000001e-8	9.07217e-6	0	0	0	0	0	0	0	0	0	0	6.600670000000001e-9	0	0	0	0	5.92916	32.9823	3.5881	0	0	9.933620000000001	5.279770000000001	0	0	0	0	0	0	0	0.15035600000000002	0	0	0	0	4.0206200000000005e-9	0	14.6776	1.3965700000000003	0	0	0	0	1.2329500000000003e-8	0	0	0
XM_012103244.3	0.40317500000000006	0	0	0.046934800000000006	0	2.2000100000000002	0.260817	3.5894600000000003	0	2.9700500000000005	10.9757	0.038848200000000006	0	0	0	0.40992000000000006	0.7442790000000001	0	0.40309800000000007	0	0	0	0.49509700000000006	0	0	0	0	75.8025	94.3484	12.8287	0	0	9.237630000000001	7.061260000000001	0	0.39546800000000004	0.48942700000000006	0	0.35846600000000006	0	0	0	1.013	0.127393	0	20.3906	1.4816500000000001	0	9.173580000000001	0	0	0	0	0.43407200000000007	1.6730700000000003	0	2.1392800000000003	0
XM_012103243.3	0	0	0	0	0	0.18009600000000003	0	0.16168600000000002	0	1.9257100000000003	17.9891	0	0	0	0	0	0	0	0	0	0	0	0	0	0	0	0	17.1533	18.0512	3.4834400000000003	0	0	2.9649200000000002	5.107550000000001	0	0	0	0	0	0	2.5988300000000004	0	0	0	0	0	0	0	1.1098800000000002	0.9620030000000002	0	0	0	0	0	0	0	0
XR_003586673.1	0	0.142629	0	0.13920300000000002	0	0.11919300000000001	0.05670990000000001	0.030992300000000007	0.019667100000000003	0	3.6233800000000005	0.04715790000000001	0	0	0.10977500000000001	0.12057100000000001	0	0.7763090000000001	0.24001500000000003	0.265035	0.7760910000000001	0	0.07381410000000001	0.6112160000000001	0	0	1.5969	1.0389	1.5223200000000001	1.0245700000000002	0	0	1.16453	0.38278200000000007	0	0	0	0.19799800000000004	0.159726	0.81994900000000015	4.98793	0	0.09715950000000002	0	0.08444220000000001	2.2893200000000005	0	0.108604	8.16618	0	0	0.8327570000000001	0	0	0	0	0	0
XM_027960825.1	0	0.9003390000000001	0	0.36238400000000004	1.2131500000000002	0.422345	0.31719300000000006	0	0	0	0	0.6434310000000001	0	0	0	0.127611	0	0	0	0	0	0	0	2.02835	0	0	1.6184200000000002	0.8317510000000001	1.5432500000000002	1.2364600000000001	0	0	1.9427700000000003	0.6831300000000001	0	0	0.08480470000000001	0.09637660000000002	2.0111	5.136840000000001	2.30738	0	2.2101200000000003	0.051027	0.09328210000000002	6.926620000000001	0.30392100000000005	0	2.2523100000000005	0	0.186623	0.28086400000000006	0	0	0	0	0	2.9098500000000005
XM_027960826.1	0.45581000000000005	0	13.2379	10.0556	17.1813	2.46173	0.10519500000000001	0.08062760000000002	0	0	0.40899500000000005	0.39335800000000004	0	0.5667260000000001	0	0.35053100000000004	2.3955800000000003	0	2.6303400000000003	0	0	0	0	0	0	0	1.7027900000000002	1.0897800000000002	3.1518800000000002	0.352625	0	0	0.683841	0	3.1696300000000006	0	0	0.28916300000000006	0	0	0	0	0.43568400000000007	0	0.17185000000000003	2.6245	0	0	0.126557	0	0	0	0	0	0	0	1.5731	0
XM_015103615.2	1.9399200000000003	2.1767700000000003	12.5722	7.498790000000001	11.7054	3.4738600000000006	1.9530900000000002	0.21489600000000003	2.0826	0.8958340000000001	9.103570000000001	2.7592800000000004	0.7538890000000001	1.7628500000000003	0.731786	1.2714400000000001	24.4256	2.1703600000000005	2.91862	2.6955200000000006	6.549110000000001	2.3160700000000003	0.7130900000000001	2.7210400000000003	1.27984	4.99227	7.480070000000001	5.1954	7.2607300000000015	6.796380000000001	4.390280000000001	0	11.2759	2.3935600000000004	6.280390000000001	0.11714700000000002	0.13980800000000002	3.0011200000000002	2.5273300000000005	1.18714	1.08176	0.5018	3.4084400000000006	1.13115	29.7072	11.2058	7.460360000000001	4.935640000000001	26.1813	0.336199	1.0439800000000001	5.8280400000000006	0.7541050000000001	0.277183	0	0	12.0503	0
XM_027960828.1	3.2272400000000006	3.0985900000000006	62.5133	73.5234	57.6983	12.4113	2.8684800000000004	0.9908990000000001	3.864070000000001	1.5680400000000003	21.9412	6.961180000000001	5.342430000000001	0.9913530000000002	4.6393	1.8505100000000003	39.5182	7.374910000000001	2.45882e-6	7.569720000000001	24.6068	2.9393500000000006	2.72332	12.6472	6.482480000000001	6.343480000000001	19.001	10.4455	14.6594	11.8096	1.8841100000000002	0	8.7305	2.3912800000000005	16.2247	0	0	4.8459900000000005	0	0	0	0	1.1652500000000001	0	1.4676200000000001	35.1086	0	4.510120000000001	0	0	0.21171900000000002	0.5205550000000001	0	0	0	0	0	0
XM_027960824.1	0	0	0	1.0610800000000002	1.3992300000000002	0.4768300000000001	0.36849100000000007	0	0.40842400000000006	0	0.532992	0.5524990000000001	0	0	0	0	0	0	0	0	1.0478600000000002	0	0	0	0.204746	0	2.3234200000000005	0.9439790000000001	0.6824640000000001	0	0	52.4602	3.9025	1.7965300000000002	0	0.403328	0.47886400000000007	0.47287900000000005	0.743708	14.9374	51.451	0.8951090000000002	1.9327300000000003	0.46381000000000006	0.004398770000000001	14.8529	3.1098700000000004	2.7395700000000005	0.6038450000000001	0.635796	3.2241500000000003e-6	0.5290590000000001	0	0.11699000000000001	0.715053	10.7608	4.27352	7.835990000000002
XM_004020461.3	2.1880800000000002	3.3217300000000005	3.9656	3.5588900000000003	1.8631300000000002	1.7467	1.1794	0.9987550000000002	6.317350000000001	0.7740260000000001	1.6494900000000003	0.8986670000000001	1.7528200000000003	13.444	6.595820000000001	4.42433	1.9002700000000003	3.0302400000000005	2.8262400000000003	1.348	3.3661400000000006	1.4644700000000002	2.7750200000000005	4.3135	1.1856300000000002	3.3366800000000003	0.523059	1.4062	1.00021	1.941	6.898510000000001	0	1.17914	2.3009100000000005	0.9577680000000001	0.33637000000000006	0.43918100000000004	3.0953900000000005	7.171710000000001	2.4760800000000005	3.5712500000000005	1.7725	0.8477650000000001	0.7251340000000001	0.9456930000000001	2.5794200000000003	0.796564	1.2052600000000002	1.3290400000000002	0.36670900000000006	0.46779400000000004	0.7037880000000001	0.577095	0.26183300000000004	0.14958200000000002	3.5203200000000003	0.55283	2.9820600000000006
XM_012103453.3	0	1.26445	0	0	0	0	0	0	0.33473200000000003	0	0	0	0	0.6849080000000001	0	0.19137300000000002	0	4.151980000000001	0	0	0	0	0	0	0	0	1.2743300000000002	0.6231850000000001	0	0	0	0	0	1.6218200000000003	0	0	0.167583	0.5947920000000001	0	0	0	0	0	0.16882400000000003	0.385819	1.7875500000000002	0	0.550559	1.2982700000000003	0	0	0	0	0	0	0	0	0
XM_004020462.4	0.8599680000000001	0	0	0.303879	0.35258100000000003	0.34156200000000003	0.6890450000000001	0.16685700000000003	0.37162800000000007	0.5838570000000001	1.2779500000000001	0.33591800000000005	0	0.7414640000000001	0.16098800000000002	0.42834000000000005	0.512753	0	0	1.4398700000000002	0.9370030000000001	0.722813	1.3371700000000002	0.553915	0.8082810000000001	1.3119800000000001	0	1.05007	1.1169600000000002	0.32354400000000005	2.5534100000000004	0	0.502187	0	0	0.14506400000000003	0.18250700000000003	3.4403800000000007	2.07492	1.4858800000000003	1.5687800000000003	1.2389600000000003	1.06997	0	0.44804700000000003	0	0.4583500000000001	1.3119200000000002	1.9936300000000004e-4	0	0.6802710000000001	1.1149300000000002	0	0.356349	0	11.3506	0	1.4971500000000002
XM_012103457.3	1.0160000000000001e-8	0.014172700000000003	11.9229	2.10417e-9	0.0040948600000000005	0.9793490000000001	1.0861200000000002	0	6.7728600000000005	0	13.0577	0.7963930000000001	10.7746	0.0038627800000000006	0.14159200000000002	0.04909990000000001	12.2902	0	2.0883600000000004e-9	0.0027774600000000003	1.7454200000000002e-6	0	0.007626820000000001	4.4620400000000007e-4	0	5.354060000000001e-5	0.18515600000000002	3.0068500000000006e-9	4.29105	2.3925300000000003	13.1539	0	8.641190000000002	17.7651	27.1993	0	1.5019900000000002	41.8592	0.023519200000000004	3.0144100000000006e-7	1.6526100000000001	5.497470000000001	9.233160000000002e-5	0.6835840000000001	7.442390000000001e-6	1.1883200000000003	0	25.9195	4.5613	0	2.9385100000000004	6.177720000000001	4.842010000000001e-9	2.9865600000000003	2.4039000000000005e-7	0	0	0
XM_015103616.2	22.6068	12.5962	0	4.510250000000001	15.5137	13.5025	30.6438	4.9727	8.544260000000001	7.009710000000001	5.566630000000001	15.5275	0.025089300000000005	35.0184	29.1079	20.4954	0.05583870000000001	35.538	30.4171	16.8166	22.3367	14.8807	10.9692	23.2665	17.4575	33.6949	27.1204	36.2421	38.1103	23.5614	0	0	17.4946	6.962910000000001	0	0	3.3501700000000003	0.009832440000000001	19.3784	0	9.07372e-6	0	9.208980000000002	0.011180000000000002	0	26.7575	0	7.138640000000001	1.2735500000000004e-7	0	0.0024849800000000003	5.524960000000002e-10	0	0	0	0	0	0
XM_015103617.2	22.3922	20.3301	24.3453	22.782	9.8968	13.6036	8.399440000000002	1.9552400000000003	31.1198	5.775440000000001	1.6165900000000002e-8	7.234390000000001	14.324	27.2501	10.7135	25.459	41.2638	8.919550000000001	10.5122	19.2509	19.8454	0	13.717	29.4556	4.273650000000001	32.987	20.9773	9.035330000000002	8.19565	3.9350300000000007	15.5506	0	1.9914900000000002	18.7456	0	4.4435	6.53393e-4	44.8682	2.8869700000000003	5.69556	0.5965870000000001	1.3008200000000002e-6	19.7166	2.8970700000000003	5.31934	32.1778	3.0139900000000006	27.0963	6.011960000000001	2.5736900000000005	2.5696700000000003	4.174720000000001	1.5096800000000001	1.6296700000000003e-4	4.514950000000001	0	5.0412	5.5177700000000005
XM_027960761.1	1.9906500000000003e-5	1.7516700000000005e-5	1.5990800000000003	4.06895e-6	2.1819700000000005e-6	0.6629240000000001	0.20312500000000003	0.15060800000000002	2.1134900000000003e-5	2.20806	0	2.9393200000000004	0	6.30276e-5	8.913510000000001e-6	1.1156000000000002e-8	2.7873200000000006e-5	0	1.5474900000000003	10.3606	0	4.6302200000000005e-4	1.1063100000000001	1.9952500000000003e-5	0.9529740000000001	6.261440000000001	12.4019	5.584310000000001	5.786360000000001	2.18196	3.470310000000001e-7	0	15.1422	1.7496300000000002	0	0.22552500000000003	0.617094	6.203630000000001	7.605270000000001e-8	3.094680000000001e-8	5.710320000000001e-8	0.45133400000000007	0.9531920000000002	0.29413700000000004	0.24924700000000002	0	0	3.2889900000000005	0.8826420000000001	0.35181500000000004	0.6930620000000001	8.733780000000002e-9	1.4901000000000003e-9	0	0.5322800000000001	0	1.3357800000000003e-6	0
XM_027960759.1	2.3592400000000002	0.48729100000000003	0	0.8537610000000001	1.3001	0.7857100000000001	1.1325100000000001	0.08518150000000002	3.4589800000000004	1.3911300000000002	4.698850000000001	5.426430000000001	0	2.5879400000000006	2.7086600000000005	1.4966800000000002	1.8562700000000003	13.0799	9.005120000000002	0.9520380000000002	13.0552	5.1149	0.8910650000000001	8.890730000000001	5.186440000000001	6.293710000000001e-4	3.2938300000000003	5.4351	6.681490000000001	4.939020000000001	0.251309	0	21.5065	2.0335300000000003	0	0.07954140000000001	2.9528400000000007e-10	0.7761680000000001	0.09798790000000002	0.07320270000000001	0.11895100000000002	0	0.9434540000000001	0	0	0.29793000000000003	0.5934290000000001	3.8563800000000006	0.025229400000000006	0	0.10579700000000002	0.23759300000000003	0.025121000000000004	0.06881510000000002	0	0	0.38837000000000005	0.023210300000000003
XM_027960760.1	0	0.7589290000000001	0	0	0	0.29395800000000005	0.14945000000000003	0	0	0	0	0	3.1036200000000003	0	0	9.93947e-4	0	0	0	0	0	0	0.8023920000000001	0	0.5401680000000001	9.750810000000001e-4	1.0907400000000003	0.7673960000000001	1.3089700000000002	0.511769	0.529258	0	4.23556	0	0	0.19476900000000003	0.220567	0.9278740000000001	0.24675600000000003	0.8098850000000001	0.23683700000000002	0	7.80527e-4	0	0	1.2299400000000003	0	1.0517500000000002	8.137160000000002e-10	0	0.362173	0.548061	0.06731200000000001	0.31978300000000004	0	0	0.9240110000000001	0.765561
XM_004020464.4	0.109131	0	0	0	0	0	0.05264110000000001	0.020771300000000003	0.10827800000000001	0	0	0.09946740000000003	1.08793	0.40156200000000003	0.7608460000000001	0.444327	0.19427500000000003	0	0.33436400000000005	0	0.36005300000000007	0	0.10300900000000002	0	0	0	0	0	0	0.08466260000000002	0	0	0	0.584922	0	0.05297370000000001	0.03289040000000001	0.05217040000000001	0	0	2.656	0.09629010000000002	0	0.05944020000000001	0.030878000000000003	0	0	0.07186050000000001	0	0	0.05233060000000001	0	0	0	0	0	0	3.3631400000000005
XM_012103462.3	10.5458	6.621850000000001	7.214250000000001	3.6754600000000006	5.354470000000001	8.206920000000002	17.0294	1.6113300000000002	11.6485	9.440070000000002	4.800560000000001	8.537090000000001	3.8611400000000007	7.481130000000001	5.169850000000001	8.665450000000002	5.135530000000001	9.381680000000001	13.6648	8.802550000000002	8.456790000000002	8.58942	3.9063300000000005	12.534	6.233970000000001	17.8605	10.5541	16.9834	23.1399	12.4127	6.2312400000000006	0	16.0441	6.913360000000001	5.1476	4.524450000000001	7.797050000000001	13.5819	6.387750000000001	7.234750000000001	0	3.2345800000000006e-9	7.291730000000001	0.8901690000000001	1.5981300000000003	21.4702	4.531280000000001	12.6103	7.558330000000001	2.57005	2.44607	2.6639700000000004	0.5670360000000001	2.7405300000000006	3.4272300000000007	0	3.0367600000000006	5.914250000000001
XM_012103461.3	0	0	0.04806670000000001	1.1856900000000001	0	0.16047000000000003	0.7417180000000001	0	0	0	2.1916400000000005	0	0	0	0	1.7175	0.013398700000000003	0.07743230000000001	0	0	0	0	0	0.10704900000000002	0	0	6.189470000000001e-8	0.5833800000000001	1.1569200000000002	0	0	0	2.0068500000000005	1.1501700000000001	0	0	0	0.8844290000000001	0	0.04363620000000001	7.148040000000001	2.06368	0	0.9631010000000001	0.6191530000000001	0	0	0	1.3260600000000002	0	0	3.4665600000000006e-8	0.55225900000000006	0	0	0	0	2.8912800000000005e-8
XM_004020467.4	5.1349100000000005	6.599950000000001	5.864130000000001	1.5772	2.1512900000000004	5.8018600000000005	2.68211	2.2018400000000002	1.7168900000000002	0.514834	0	1.8721200000000002	8.171840000000001	6.917560000000001	3.1012400000000007	3.7166400000000004	8.715810000000002e-5	3.4809	7.890770000000001	5.516050000000001	6.765420000000001	1.9641400000000002	2.8226100000000005	2.61811	0	6.091790000000001e-9	4.2375700000000003e-4	10.0889	10.3052	1.7411800000000002	2.8028	0	0	2.7791300000000003	10.4038	0	0	0.6913610000000001	2.1129100000000004e-5	0	0.03232090000000001	0	0	0	0	2.9727800000000006	0	3.5198500000000004	0	4.980670000000001e-5	0	0	0	0	0	0	0	0
XM_012103464.3	0	0	1.1476300000000002e-6	3.1982400000000006	1.1144800000000001	1.4036	1.03835	0	2.9881200000000003	1.6956900000000001	1.9765800000000002	0.383684	0	0	0	0.500614	3.0694	0	1.9057500000000004e-8	0	9.776820000000002e-8	0	0	9.4548	1.3544500000000002	4.28671	3.5218300000000005	3.9384700000000006	8.239880000000001	5.050650000000001	0.8938920000000001	0	4.285330000000001	4.7328500000000006e-5	0.24951300000000004	0.49110500000000007	0.9929270000000001	3.7644700000000006	1.9695	2.75559	3.5427500000000007	1.1615100000000003	0.9807860000000002	0.9368290000000001	0.9055490000000002	0	2.69499	0	1.2056300000000002	0.4849820000000001	0.23637100000000003	1.2393200000000002	1.5826200000000001	0.20485300000000004	0	0	0.7750520000000001	1.4430600000000002
XM_027960780.1	2.5775700000000006	4.617510000000001	0	3.4140100000000007	8.75482	7.883590000000001	4.49861	1.2570600000000003	2.14259	11.1289	4.6227100000000005	5.725290000000001	0	1.5927100000000003	0.8083470000000001	3.1760200000000003	0	6.1351	1.9536800000000003	4.89294	2.3934300000000004	5.0735	3.1060600000000003	0	3.4828500000000004	0	0.9040140000000001	13.0692	36.2199	14.4314	0	0	1.1354800000000003	0.39657600000000004	0	0.4870340000000001	0.8965110000000001	0.17106800000000003	0	0	0	0.652877	2.4082500000000002	0.635101	0.579215	0	1.02438	0.5324890000000001	7.986890000000002	0	0	1.1324400000000001	0	0.5586340000000001	0	0	0	0
XM_027960781.1	11.3273	27.0584	29.8835	32.7865	30.7587	26.0581	15.1441	8.851180000000001	29.7488	55.399	28.5162	36.5614	18.1139	4.8914100000000005	9.33102	22.0853	20.8682	22.9281	16.8305	28.325	31.7341	27.4565	23.8558	32.0896	25.3966	40.585	16.2032	84.0787	159.24	101.684	51.8127	0	59.5173	44.3315	11.231	33.0186	32.8207	39.0841	41.2283	55.3939	9.645620000000001	34.1787	27.6383	19.1959	46.8206	19.9102	95.35	37.9133	279.232	24.0162	23.9147	44.7546	44.0572	24.8356	5.319210000000001	22.5182	26.4536	9.144580000000001
XR_003586762.1	0	0	0	0	0	0	0	0	0	0	0	0	0	0	0	0	0	0	0	0	0	0	0	0	0	0	0	0	0	0	0	0	0	0	0	0	0	0	0	0	0	0	0	0	0	0	0	0	0	0	7.3248	0	0	0	0	0	0	0
XM_027960783.1	0.23929100000000003	0.898059	0.5332140000000001	0.8259040000000001	0.7222290000000001	0.22283500000000003	3.8381800000000004	0.30584600000000006	1.00554	0.14897100000000002	3.1521400000000006	0.22252400000000003	2.4077100000000002	2.4177700000000004	2.7778700000000005	1.3227400000000002	1.4015600000000001	0	2.7662800000000005	0.5469250000000001	0.9117580000000001	0	3.3946	1.5391500000000002	0.359287	0.49830300000000005	0.8962090000000001	1.5898100000000002	1.8955700000000002	1.0899900000000002	6.2081800000000005	0	1.3604100000000001	1.13796	5.7158	0.05835820000000001	0.05986440000000001	0.4422360000000001	3.4527900000000007	1.1301900000000002	0	0.34433400000000003	0.5707810000000001	0.14125600000000002	0.3181800000000001	2.3261800000000004	0.175635	0.9080210000000001	1.2046500000000002	0	0.20025300000000001	0.8774040000000001	3.0795600000000003	0.13426500000000002	0.34258200000000005	0	0.22086300000000003	0
XM_027960785.1	4.319820000000001	2.06543	3.972870000000001	4.048730000000001	4.04694	1.08268	2.6778	0.47167500000000007	3.4424200000000007	0	7.076580000000001	2.63235	5.9358900000000006	1.4118400000000002	5.28077	3.3672400000000007	4.480770000000001	4.14233	4.6986300000000005	2.2557700000000005	2.6108700000000002	1.6830700000000003	6.061420000000001	5.265980000000001	3.1698100000000005	0.12226200000000001	2.25986	4.893870000000001	4.306620000000001	1.6688	14.4005	0	1.7754600000000003	3.0871400000000007	9.608450000000001	0.3433800000000001	0.8599270000000001	3.9175800000000005	3.0418300000000005	0	0	2.5382300000000004	2.5363900000000004	0.35167400000000004	1.3225900000000002	6.227050000000001	0.4250010000000001	4.464530000000001	1.11034	0.28884800000000005	0.36293700000000007	1.7927800000000003	27.2335	0	0	0	0	2.9584300000000003
XM_027960782.1	0	0	0	0	0	0	0	0	0	0	0	0	0	0	0	0	0	0	0	0	0	0	0	0	0	1.7047800000000002	0	0	0	0	0	0	0	0	0	0	0	0	0	0	0	0	0	0	0	0	0	0	0	0.15465600000000002	0.606164	0	0	0	0	0	0	0
XM_027960787.1	0	0	0	2.0160400000000003	2.6772200000000006	0.05218450000000001	0.267151	0	0	1.6400700000000001	0	1.06963	0	0	0	0.6751210000000001	0	0	0	0	1.17372	1.0440800000000001	0	0	2.1516300000000004	1.0854800000000002	1.7934900000000003	0	0.43474100000000004	0.7895190000000001	0	0	0.17051200000000002	0.5884060000000001	0	0.27711900000000006	0	0.48208600000000007	0	0	0	0	0.36733600000000005	0	0.15659800000000001	0	0	1.1518700000000002	0	0	0	0	0	0.35428600000000005	1.7479800000000003	0	0.7508340000000001	0
XM_027960784.1	2.5924700000000005	2.8907400000000005	3.3399900000000007	0	0	0.44422600000000007	1.5172900000000002	0.05958780000000001	1.3200300000000003	0	4.00138	0.638676	1.7677500000000002	1.6928900000000002	0.14217000000000002	0.4478460000000001	0	0	2.00225	3.0100500000000006	0	0	0.8464830000000001	0	0	0	0	1.2920500000000001	1.1374300000000002	0.7568840000000001	0	0	0.33211300000000005	0.39681600000000006	2.3720100000000004	0	0.17841600000000002	0.871195	1.0899900000000002	0	0	0	0.18969200000000003	0	0	0	0	1.3546400000000003	0	0	0	0.24125000000000005	0	0	0	0	0	0
XM_027960786.1	0.6550500000000001	0.46928500000000006	0	0.342961	0.5235860000000001	0.33950900000000006	1.1083300000000003	0.09072240000000002	0.09452630000000002	0.40619500000000003	0.30548800000000004	0.16381500000000002	0	0.5791670000000001	0	0.19454500000000002	0	0	0.36256700000000003	0	0	0.30078600000000005	0.423204	0	0.112157	0	0.19687800000000003	0.619499	0.5611940000000001	0.5642900000000001	0.6430400000000001	0	2.48423	0.4639110000000001	0	0.10038100000000001	0.11772100000000002	0.7428580000000001	1.6144800000000001	1.8961100000000002	4.3535200000000005	0.9840610000000001	0.43886500000000006	0.158897	0.5859300000000001	2.8482500000000006	0.579555	0.7100400000000001	0.428366	0.161506	0.21817500000000004	1.2684700000000002	3.8814300000000004	0	0	0	0.25161500000000003	5.421970000000001
XM_004020472.4	1.8905800000000004	5.940720000000001	1.7935900000000002	4.542040000000001	4.49061	2.22969	10.1776	1.6549300000000002	5.4460500000000005	2.9746900000000003	9.08477	1.05973	17.107	16.543	13.5383	6.7361	6.7931	3.0759100000000004	13.7392	5.484660000000001	6.193890000000001	0.9808070000000001	14.3344	5.096540000000001	1.7529500000000002	4.0257	3.1770300000000002	4.856390000000001	6.673120000000001	4.3987300000000005	9.236110000000002	0	6.620070000000001	4.06545	9.077140000000002	1.20053	1.3687400000000003	3.4015600000000004	8.05558	12.302	9.592020000000002	3.9510700000000005	2.3325100000000005	0.773364	1.6855900000000001	10.3124	1.5925900000000002	7.136980000000001	4.2332	0.668927	0.535197	2.1567200000000004	15.0863	0.7574580000000001	1.254	6.696450000000001	1.8670400000000003	7.7340300000000015
XR_003586751.1	0	0	0	0	0	0	0	2.8826400000000003	0	0	0	0	0	0	0	0	0	0	0	0	0	0	0	0	0	0	0	0	0	0	0	0	0	0	0	0	0	0	0	0	0	0	0	0	0	0	0	0	0	0	0	0	0	0	0	0	0	0
XM_012103477.3	5.7942	2.0959900000000005	17.8015	19.2498	26.2711	8.895330000000001	4.5905	0.9544230000000001	8.43621	1.6644100000000002	0.8320470000000001	0.9977640000000001	10.1273	2.1660200000000005	3.6156600000000005	5.413960000000001	8.746990000000002	5.252120000000001	2.6390500000000006	12.5068	22.9517	0.7672	7.875820000000001	9.168470000000001	1.0142400000000003	1.5591300000000001	34.5347	1.08976	0.8859490000000001	0.299298	0.40610700000000005	0	0.17326800000000003	27.5284	0.345436	0.23415400000000003	0.27626500000000004	0.666016	0.13521200000000003	1.11715	0.8682840000000001	0.48276700000000006	4.805020000000001	0.46931000000000006	3.6851300000000005	24.7629	1.35773	14.9417	0.04078530000000001	0.13509900000000002	0.23475200000000002	1.6470900000000002	1.6655500000000003	0.11025200000000002	0	0	1.631	1.0033500000000002
XM_027960838.1	0.6682520000000001	0.151873	2.2601600000000004	1.28428	1.4545600000000003	0.381151	1.0438900000000002	0.016058100000000002	0.6321140000000001	0.22640800000000003	0	0.4646100000000001	5.002490000000001	0.31555300000000003	0.261865	0.17158000000000004	0	1.6444100000000001	0.5044810000000001	1.7189400000000004	1.1186800000000001	0.42002400000000006	0.7777310000000001	4.560250000000001	0.22407800000000003	0.271191	2.2062600000000003	0.23832100000000003	0.18871800000000002	0	0	0	0.130587	8.879050000000001	0	0	0.05536180000000001	0.20390600000000003	0	0	0.8657180000000001	0.17003000000000001	0.027590400000000005	0.12893800000000002	0.7295510000000001	0.34300700000000006	0.14908200000000002	0.8658100000000001	0.03190830000000001	0	0.19909400000000002	0	0	0	0	0	0.32270400000000005	1.9244
XM_027960752.1	0	0	7.152580000000001	0	0	0.24876500000000004	0	0.38139400000000007	0	0	0	0	0	0	0.258172	0.43149400000000004	0	0	0	0	6.182050000000001	0	2.24521	6.994930000000001	0	0	3.2803700000000005	0.8262730000000001	0.21826900000000002	0.7729590000000001	0	0	0	22.1987	0	0	0	0.365258	0	0	0	0	0.29668000000000005	0	1.1764900000000003	2.5511300000000006	0.5986260000000001	0	4.22287	0	0	0.538541	0	0	0	0	0	0
XM_015103625.2	0	0	0	0.293229	0	0	0.18279700000000002	0	0	0	0	3.106050000000001e-7	0	0	1.9880400000000004e-7	0	0	0	0	0	0	0	0	0	0	0	1.8188300000000002	0	0	3.1616200000000005	0	0	0	0	0	0	0	0	0	0	0	0	0	0	2.7009200000000005e-8	0	0	0	0	0	0	0	0	0	0	0	9.142550000000001e-6	0
XM_015103626.2	1.7217800000000003	0	0	0.11761200000000001	0	0	3.4833600000000007	0	1.4791700000000003	0	4.1527	0.33675900000000003	0	2.7933700000000004	3.1671700000000005	0.767113	0	0	0	0	0	0	0	0	0	0	4.39538	3.7243500000000007	1.4709200000000002	3.7376800000000006	0	0	1.9200900000000003	8.704320000000001	0	0	0	0.4167	0	0	0	0	0	0	0.4018550000000001	0	0	1.7685	2.2308100000000004	0	0.20223800000000003	0	0	0	0	0	1.6776300000000002	0
XM_015103627.2	0	2.2309600000000005e-6	0	0.5169130000000001	0	0	0	0	0	0	0	5.179690000000001e-6	5.7567400000000014e-5	0	7.124660000000002e-7	0	1.8968200000000003e-6	9.127720000000003e-7	0	9.979770000000002e-6	0	2.6636600000000005e-5	0	1.2778600000000002e-5	6.019340000000001e-7	5.128790000000002e-7	1.3694800000000003	0	0	0	0	0	0	0	0	2.3028000000000005e-7	1.8620700000000005e-7	0	2.5994100000000003e-6	0	1.9881400000000005e-7	2.7388300000000003e-6	8.987990000000002e-8	0	0	0	0	0	0	1.3384500000000004e-7	0	0	6.609650000000001e-6	0	0	0	0	0
XM_015103628.2	3.6801900000000005	4.2949	0.007512950000000001	5.524970000000001	5.1757100000000005	1.7813200000000002	7.5343300000000015	0.67254100000000006	4.0618	2.2282100000000002	13.5756	1.3637500000000002	4.09386	3.9785	4.10132	3.5913200000000005	6.600390000000001	4.03307	2.17397	12.1026	8.639360000000002	0.7797250000000001	3.5711	12.7816	1.3190800000000003	0.9814330000000001	68.8127	7.127550000000001	4.74009	22.5302	6.368520000000001	0	7.844	73.4424	0	0.45648000000000005	0.22639800000000002	2.6033800000000005	0.9581420000000002	1.2735900000000002	0.23633900000000002	0.7879170000000001	0.49503700000000006	0.7500060000000001	0	24.8445	0	10.3095	4.1657	0.31851700000000005	0	1.14664	0.24769700000000003	0	0	0	0	1.1751200000000002
XM_015103629.2	11.9293	31.1276	8.7234	6.669	6.644370000000001	10.2452	6.487250000000001	5.888370000000001	11.8786	11.6889	35.1209	8.30442	10.0497	14.8627	8.588910000000002	12.9225	18.9125	10.5824	14.1824	14.6984	25.483	5.895720000000001	7.858530000000001	23.5233	7.707140000000001	13.0189	45.6053	143.886	161.488	58.7812	29.3175	0	23.5282	47.8063	23.3293	3.0687600000000006	3.6660300000000006	9.969520000000001	24.7242	1.41162	1.11318	1.6918800000000003	7.293150000000001	1.9597	1.2898300000000003	8.46855	3.3813800000000005	7.371650000000001	9.259770000000001	2.2625400000000004	2.1088500000000003	3.0402600000000004	1.00964	1.8697	1.9897	0	2.66292	0.39869000000000004
XM_004020475.4	23.0892	41.2588	24.0637	19.2172	16.6083	12.041	17.0494	5.381830000000001	20.1549	11.6698	25.2873	13.8126	35.581	40.2943	23.0833	20.8194	20.9421	0	36.7173	25.5222	25.2477	9.023340000000001	27.2039	22.2559	12.5356	21.8888	50.5639	42.7697	51.2707	30.8602	0	0	17.1321	34.4358	27.3545	5.883970000000001	5.050350000000001	17.4202	10.8635	0	0	6.2774e-5	8.407240000000002	1.1035	3.4623800000000005	9.554750000000002	2.1866700000000003	17.8269	7.235930000000001	9.777180000000002e-9	2.3763600000000005	2.0380800000000003	5.719260000000001e-8	2.6325700000000003	0	0	0	0
XM_027960929.1	0	8.10772	0	0	1.6063800000000001	3.3296800000000006	1.6061800000000002	1.8341900000000002	1.7712800000000002	0	3.7372900000000007	2.1046	0	12.5217	13.0048	2.2000300000000004	0	21.923	0	7.536560000000001e-5	0	0	5.698990000000001	26.6951	2.8099100000000004	3.7613	8.003420000000002	9.219310000000002	3.3147	0.014228900000000003	15.2748	0	1.7518900000000002	19.1937	0.0039029300000000006	0	0	3.2381300000000004	0	0	2.9511	3.3647500000000004	2.6997500000000003	0.702428	0.009530590000000002	10.3472	0.14398500000000003	3.6996800000000007	0	1.1805900000000003	0	2.1755400000000003	2.3484400000000005	0	2.232	0	4.274830000000001	0
XR_003586721.1	0	1.5647700000000002	2.3648100000000003	0.14125500000000002	0	0.09212660000000002	0	0.08229510000000001	0.4273	0	0	0	0	0.538734	0.8857220000000001	0.330114	0	0	0	0	0	0	0	0	0	0	0	0.5224740000000001	0.9617630000000001	0.9351890000000002	0	0	1.3300300000000003	1.0818	2.25714	0	0	0	0	9.165470000000001	1.4736900000000002	0	0.619596	0	0.13962700000000003	0	0	0.286911	0.154237	0	0	0.41253700000000004	0	0	0	33.9693	1.5387900000000003	0
XM_004020476.4	59.8915	32.2608	57.7737	57.0845	66.3022	35.7849	32.4567	8.322080000000001	59.607	42.8013	14.6551	30.6002	23.6815	47.4705	23.8631	54.7985	62.6292	37.5439	30.8129	42.134	37.4785	34.9865	35.318	31.4563	30.1528	75.4703	41.7246	42.1586	58.4874	28.6976	25.1871	0	28.9745	39.3303	120.723	25.853	35.2069	22.5813	24.6503	1.3565500000000001	0.7271850000000001	7.069320000000001	20.473	5.888750000000001	13.9941	41.6628	9.800490000000002	59.6522	14.3692	11.8201	10.9171	7.771840000000001	8.5069	13.8631	10.9281	0	14.9386	0.6476210000000001
XM_012103485.3	5.198520000000001	4.927350000000001	4.68803	3.0405700000000007	1.3165400000000003	3.4356300000000006	3.4305700000000003	0.877577	0.6713180000000001	1.3267300000000002	3.5074200000000006	0.9617540000000001	22.9657	4.320450000000001	0	5.09449	0	0	0	0	0	0	0	0	0.6079310000000001	0	1.0934	4.221520000000001	4.285220000000001	0	9.86297	0	5.284270000000001	1.2540300000000002	0	0.8864430000000001	1.16335	0.9247430000000001	2.4292500000000006	0	0	0.521876	2.0737300000000003	0	0.42344000000000004	0	0.6752640000000001	4.486440000000001	0	0	0	0	0	0.7818600000000001	0	0	0	1.2671500000000002
XM_004020478.4	5.298920000000001	3.5071600000000007	2.9865400000000006	3.5834700000000006	4.4343	3.3046100000000003	3.0320300000000002	1.1421100000000002	5.4158	2.5503100000000005	3.4474900000000006	2.2995500000000004	0	3.9620400000000005	2.6058500000000002	5.3848400000000005	1.2687800000000002	0	4.582580000000001	3.8408800000000007	0	1.9378800000000003	5.46719	4.551	1.1569900000000002	7.793450000000001	3.2517	12.8582	22.2043	6.597290000000001	0	0	3.3357300000000003	5.724130000000001	0	0.8329290000000001	0.4219800000000001	3.5332700000000004	0	0	0.8337980000000002	0.6464160000000001	2.40106	0.39644300000000005	0.6963230000000001	4.3568500000000006	0.4756230000000001	5.4094	0.9968730000000001	0	0.279104	0.6370640000000001	2.7684	0.49372600000000005	0	0	0.34953500000000004	0
XM_012103488.3	0	1.0830700000000002	0	0	0	0.16037	0	0	0.343355	0	0	0	2.7384900000000005	0	0	1.5516400000000001	0.7292200000000001	5.613460000000001	0	0	2.24324	0	0	0	7.559970000000002e-7	0	0	0.9357350000000001	2.3630700000000004	0	0.8623910000000001	0	0.31331800000000004	0	0.6703380000000001	0	0	0.34816	1.2161100000000002	2.4193100000000003	0	0	0.6761140000000001	0	0	0	0	0	0	0.30574100000000004	0	0	0	0	1.2783400000000003	0	0	0
XR_001023979.3	0	0	1.3660500000000002	0.27622800000000003	0	0.162589	0.167581	0	0.08561800000000001	0	0	0.15660800000000002	0	0	0	0.27494700000000005	0	0	2.3293	0	0	0	1.0538900000000002	0	0	0	0	0.29428600000000005	0.10594800000000001	0	0	0	0.34401000000000004	0.42612600000000006	0	0	0.14686000000000002	0.46863000000000005	0.9779700000000001	13.7439	2.9470700000000005	1.3012800000000002	0.283644	0.10954000000000001	0.781	1.48046	0.24400600000000003	0	0.9697330000000001	0	0	0	0.7761640000000001	0	0	0	1.4743400000000002	0
XR_003586741.1	0	1.1625800000000002	0	0.6683490000000001	0	0.295024	0.09886150000000002	0	0	1.0289100000000002	0.608986	0	0	0	0	0.2143	0	0	0	0	0	0	0	0.9670400000000001	0	0	0	1.7581	1.2387400000000002	0.35906800000000005	0	0	0.49375700000000006	0	0	0	0.184377	0.252012	0	0	0	0	0.16798800000000003	0	0.45610500000000004	0	0	0.30475500000000005	0	0	0	0	0	0	0	0	1.4934800000000001	0
XM_012103490.3	5.406270000000001	5.268540000000001	0	2.37258	2.3486200000000004	2.9526100000000004	2.3841300000000003	1.27228	2.3861800000000004	3.3506800000000005	2.7151100000000006	1.6470900000000002	2.0118600000000004	2.5572300000000006	2.41055	5.204750000000001	0	7.327890000000001	5.513730000000001	1.1958700000000002	8.437280000000001	4.026190000000001	2.6673900000000006	4.300650000000001	1.9579400000000002	2.2409600000000003	1.7913600000000003	6.140270000000001	8.169550000000001	2.4676	10.5325	118.123	6.3811	5.724480000000001	3.3688200000000004	1.6107700000000003	1.1992800000000001	4.5677200000000004	4.34447	30.8814	17.1535	5.476720000000001	8.18716	1.5776500000000002	2.2363100000000005	6.007590000000001	3.5802900000000006	3.9883800000000007	3.9068800000000006	0.6779990000000001	1.8902700000000003	4.5955200000000005	2.3339200000000004	0.6264850000000001	0	0	1.7365800000000002	39.2667
XM_015103631.2	3.1429400000000003	4.9639500000000005	8.556960000000002	8.713370000000001	7.736130000000001	3.4893800000000006	0.9230350000000002	0.7066620000000001	4.4128	4.3716	24.7149	3.9790600000000005	8.054770000000001	6.280960000000001	5.619420000000001	3.9107700000000007	5.1459600000000005	19.7154	6.470650000000001	13.6521	14.5081	1.7839700000000003	7.173920000000001	13.9833	6.818240000000001	3.5632500000000005	15.897	24.4014	12.6017	29.5211	1.5297200000000002	0	14.2408	4.827570000000001	4.7111600000000005	1.7038400000000002	0.5879190000000001	1.8184300000000002	1.6987300000000003	1.3761800000000002	4.9861200000000006	1.0563700000000003	13.6745	0.49027400000000004	1.3246200000000001	1.2129500000000002	0.581659	6.584510000000001	16.2763	0.45535300000000006	0.658162	8.823030000000001	0.7365160000000001	0.46690500000000007	0.6318170000000001	0	1.8242500000000004	1.0546900000000001
XM_004020479.4	1.7826	14.9739	0	6.604290000000001	5.550590000000001	3.1682700000000006	8.272570000000002	2.3780500000000004	1.8228300000000002	0	0	0	7.131710000000001	0.9986920000000001	0	2.26534	0	15.4841	0	20.7077	0	0	0	0	0	0	13.0303	0	0	0	0	0	1.7597300000000002	5.011640000000001	0	0	0	0	0	0	3.8331400000000007	0	7.472670000000001	0	0.7757550000000001	58.6171	0	29.4519	1.5556900000000002	0	0	3.3924900000000004	0	0	0	0	0	4.4098
XM_012103494.3	11.4627	11.55	19.3055	15.7903	6.824660000000001	8.616470000000001	4.7248600000000005	4.380960000000001	7.348370000000001	3.7939	5.741090000000001	2.05079	0	4.26787	3.8369800000000005	12.4882	13.3439	9.33416	14.4862	55.7703	22.0011	0.8420620000000001	6.5874	5.502830000000001	1.8530500000000003	7.1355	44.4921	9.3562	4.3888	15.8589	15.0512	0	3.6074300000000004	7.564060000000001	7.6041	0.6047730000000001	0.34388300000000005	6.537260000000001	13.4641	6.269120000000001	0	4.47834	20.0652	1.3797900000000003	12.3822	0.11158900000000001	6.517830000000001	23.7653	6.539810000000001	0.336164	0.7749570000000001	20.9205	3.6559500000000007	0.24804600000000002	0.5926020000000001	0	1.5090800000000002	0
XR_003586687.1	153.213	243.972	228.582	206.635	268.72	189.668	69.6234	30.1137	255.986	85.3977	144.238	98.8688	198.876	221.82	271.707	175.526	170.662	200.086	284.404	204.341	294.163	79.417	282.273	186.091	150.173	79.0931	261	112.614	115.562	106.341	156.258	0	89.8542	204.478	152.77	109.458	74.6903	254.302	95.3969	76.6555	3.9330700000000007	142.254	170.126	142.632	283.258	175.893	379.102	220.657	111.165	62.0578	65.4999	176.671	189.673	74.2472	178.22	0	157.752	14.276
XM_027960716.1	20.2907	24.3485	1.36878	2.07066	0.38420400000000005	0.9173960000000001	0.12314500000000002	21.0848	14.8204	0.6338440000000001	0.13953800000000002	61.5517	15.6497	5.6036	4.30055	16.9509	8.09838	20.303	3.9018900000000007	15.6172	1.7987700000000002	79.0757	11.7898	1.4468500000000002	101.103	51.0812	3.5012800000000004	0.44483300000000003	0.25162	0	45.6013	0	0.146681	20.0663	0	0.19787100000000002	0.25580800000000004	37.1843	24.1038	0	1.7974100000000002	3.0137700000000005	2.43353	0.657811	0.05165030000000001	11.0792	0.8026630000000001	13.0864	0.13484400000000002	0.173497	37.6088	2.3290400000000004	7.6039	0	0	4.65908	0	0.532626
XR_003586670.1	1.1263	1.15745	0	0	0	0.31661500000000004	0.040127800000000005	3.7687800000000005	0.27955700000000006	0	0	9.953910000000002	0	0	0	0.24240600000000004	0	0	0	0	0	15.8703	0.44224100000000005	0	21.7707	0	0.111491	0	0.04515670000000001	0	1.2521300000000002	0	0	0.5818650000000001	0	0.051109400000000006	0	1.2431	0.8618960000000001	1.9497500000000003	2.8900600000000005	0.19204000000000002	0.05407490000000001	0	0	1.2207200000000002	0.18830800000000003	0.29327400000000003	0	0	4.584970000000001	0.17990100000000003	2.2979700000000003	0	0	0	0	1.7706900000000003
XR_003586669.1	0	0	0	0	0	0	0	0	0	0	0	21.1089	0	0	0	0	0	0	0	0	0	28.1845	0	0	28.7286	0	0	0	0	0	0	0	0	0	0	0	0	0	0	0	0	0	0	0	0	0	0	0	0	0	10.3829	0	0	0	0	0	0	0
XR_003586671.1	7.7012800000000015	20.8546	0	0	0	0	0	12.322	0.8862150000000001	0	0	12.3467	0	0	0	5.5709100000000005	5.9363	0	0	0	0	0	2.5401700000000003	0	9.030680000000002	14.7484	0	0	0	0	0	0	0	1.43389	0	0	0	10.8604	9.3363	0	0	0	0	0	0	16.24	0	0	0	0	42.06	0	19.0645	0	0	0	0	0
XM_004020480.4	13.5465	11.9536	11.8675	4.79283	9.949290000000001	8.4208500000000015	8.5883	3.0349500000000003	15.9552	9.312940000000001	10.062	7.686690000000001	16.4617	34.45	16.7939	18.5615	8.869290000000001	18.5545	17.2734	11.567	11.51	3.8888900000000004	9.001880000000002	20.845	6.761160000000001	26.3397	5.8377	23.0697	19.5531	13.4958	7.722810000000001	7.933040000000001	21.0371	19.9043	7.099410000000001	3.9903700000000004	5.5007600000000005	13.8154	8.05206	5.735710000000001	5.032850000000001	5.107130000000001	10.3697	1.9965	2.2890200000000003	21.5227	3.2235700000000005	15.3791	10.686	4.0225100000000005	2.8897800000000005	5.63184	2.3816100000000002	3.1832400000000005	3.4469500000000006	0	2.6443200000000004	2.8494
XR_003586692.1	0.38954700000000003	0.363366	0	0.5314260000000001	0.44370100000000007	1.3254400000000002	0.21294600000000002	0.05582770000000001	0	1.3829700000000003	0.07274150000000001	1.1857300000000002	0	0.653854	0.05789930000000001	0.7717060000000001	0	0.8058600000000001	0	0.9582600000000001	0.133085	1.4437	0.541409	0.49803600000000003	2.7950600000000003	0	0.197366	0.42755300000000007	0.34864400000000006	0.47161900000000007	0.5284300000000001	0	2.7975800000000004	2.2860400000000003	0.534247	1.8906900000000002	3.3259100000000004	1.8268700000000002	0.5543440000000001	5.949760000000001	5.406220000000001	2.2453600000000002	0.5207470000000001	0.32933100000000004	0.6650370000000001	2.0537900000000002	4.014660000000001	3.2458400000000003	0.564683	3.2265900000000003	1.2313500000000002	0.665529	0.48488600000000004	1.7613700000000003	0	0	2.6665100000000006	8.036640000000002
XR_003586693.1	0	0	0	0	0	0	0	0	0.9085190000000001	3.2028700000000003	0	0.339463	0	0	0	0	0	0	0	0	0	0	0	0	1.4361500000000003	0	0	0	0	0	0	0	0	0	0	0.5855210000000001	1.5774600000000003	0	0	0	0	0	0	0	0	0	1.05597	0	0	0.5911730000000001	0.660402	0	0	0.24640800000000002	2.5370500000000002	0	0	0
XR_001023985.3	0.7927670000000001	0	0.9987450000000001	0.08817590000000002	6.459270000000001e-7	0.45316400000000007	0	0	0	8.622410000000002	0	2.1345700000000005	0.45064000000000004	0	0	0.29933800000000005	1.7591500000000002	0	0.283233	0	0	8.279480000000001	0	0	4.15753	2.0420200000000004	0	0	0	0	0.30565200000000003	0	0.21502100000000002	0.570798	0	5.586810000000001	9.35424	0.5321060000000001	0.7384360000000001	0	1.0326	1.8024700000000002	0.25015600000000004	0.40496200000000004	0.52622	0.4341320000000001	1.9396700000000002	0.359511	0.321153	6.499520000000001	4.14937	0.787865	0	3.3028800000000005	6.959780000000001	8.961210000000001	0.6761790000000001	0
XM_015103636.2	0.35611400000000004	0	0	0	0.425839	0.07415240000000001	0.689073	0	0.08755030000000001	0	0	0.29425000000000007	0	0.43130300000000005	0	0.45650100000000005	1.1765800000000002	0	0	0	0.5448790000000001	0.870639	0.29966400000000004	0	0	0	0	0.4283870000000001	0.19303700000000001	0.25700300000000004	1.8317500000000002	0	2.3227100000000003	5.921930000000001	1.5562200000000002	0.9157980000000001	0.7825770000000001	2.3997	2.5389900000000005	23.3084	5.488290000000001	23.0162	2.5834300000000003	2.3403300000000002	4.839450000000001	1.4471700000000003	8.0818	0.8097500000000001	4.501010000000001	0.8306460000000001	0.6858400000000001	4.85383	3.1126500000000004	1.7564500000000003	2.0248700000000004	0	1.7852700000000004	5.499140000000001
XM_004020483.3	5.4000200000000005	7.101170000000001	8.96681	17.0926	9.506940000000002	5.625640000000001	7.237870000000001	1.6424800000000002	9.12066	6.090380000000001	16.4652	16.6831	15.4294	32.9424	22.6478	8.7969	30.7315	11.233	5.3064100000000005	9.034060000000002	8.757760000000001	7.957860000000001	8.271410000000001	89.2884	7.039980000000001	9.728780000000002	19.3726	51.4551	28.081	47.0831	2.6068	0	29.0092	44.6867	2.2158	1.3728100000000003	2.0833900000000005	5.3692400000000005	4.29499	0	3.4092600000000006	1.5034	22.1328	1.7688700000000002	2.31679	24.2354	1.5930300000000002	4.853260000000001	17.7801	1.9877400000000003	3.1493800000000003	10.8376	0.22304800000000002	1.7989600000000003	1.4040200000000003	0	0.9656710000000001	1.0742500000000001
XM_004020484.4	122.883	107.205	152.139	190.019	98.8028	70.0031	100.425	17.4581	111.269	92.0105	226.073	116.816	138.748	138.371	151.821	137.074	187.987	88.5449	131.764	138.214	132.576	114.385	124.831	147.25	164.996	139.334	173.695	190.13	159.3	258.767	233.477	0	152.935	101.044	105.212	116.402	64.2362	155.848	277.081	17.8573	9.499670000000002	52.817	354.953	40.932	135.024	175.855	42.0383	120.198	333.638	70.4028	120.163	107.266	40.0604	92.7901	140.14	0	107.103	6.5978
XR_003586734.1	0.631017	0.9832240000000001	0	0.09567740000000002	0.40344500000000005	0.285872	1.28062	0.178463	0.6334970000000001	0.9466500000000001	0.41921600000000003	2.2105400000000004	9.041270000000001e-9	0.7934360000000001	0.268145	0.48518900000000004	0	1.1692400000000003	0.41353400000000007	0.6389360000000001	0	0.9969750000000002	0.186648	0	0.9872690000000001	0	0.45801500000000006	0.5991160000000001	0.48672300000000007	0.165	0	0	0.9864640000000001	0.30468100000000004	0	0.8624940000000001	1.3016800000000002	0.24044200000000002	0.2955	0	1.6375200000000003	0.16866100000000003	0.36178000000000005	0.030649200000000005	0.143358	0.9144440000000001	0.12385300000000002	0.339438	0.18778100000000003	0	0.11955900000000001	0	0	0.17740300000000003	0	0	0	0
XM_004020485.3	1.0243700000000002	0.289841	0	0.031027200000000005	0.17417800000000003	0.15194000000000002	0.026171700000000006	0	0.35061300000000006	1.9270600000000002	0.42733400000000005	0.143071	1.1954200000000001	0.23613700000000004	0.07971850000000001	0.21634400000000004	0	0	0.6833810000000001	0.20084200000000002	1.6142100000000001	0.21086400000000002	0.38140300000000005	1.4374400000000003	0.09520350000000002	1.1698800000000003	0.634167	0.11484700000000002	0.18392400000000003	0.8459390000000001	0	0	0.58159	0	0.6520730000000001	0.6578290000000001	2.1908400000000005e-5	0.33690500000000007	0.46109400000000006	2.74657	0	0.358754	0.5813300000000001	0.19108000000000003	0.10628000000000001	0	0.334216	0.138437	0.42713100000000004	0.5158170000000001	0.290561	0.8810940000000002	0.287266	1.2766300000000002	0.410328	0	0	2.12258
XR_003586735.1	2.16915	4.594670000000001	2.00464	1.7218900000000001	0.17695000000000002	6.312020000000001	5.919460000000001	0.6390850000000001	3.4369700000000005	0.5250950000000001	0.659745	0.006200980000000001	0	11.3846	3.3154300000000005	5.727140000000001	0	6.793790000000001	2.36865	1.2805300000000002	0	6.939460000000001	1.3068300000000002	0	0.873048	0	1.4905300000000001	5.8751500000000005	4.111910000000001	0.31477600000000006	0	0	5.909940000000001	5.166760000000001	0	0.7815600000000001	1.8806500000000004	3.0276400000000003	1.5269800000000002	0	1.6006300000000002	2.3528100000000003	1.4217800000000003	0.250574	1.4354400000000003	5.972880000000001	0.5100260000000001	6.1672400000000005	0.660244	0	1.0166300000000001	0	0	0.7894570000000001	0	0	0	1.4744
XM_027961045.1	9.177290000000001	7.046220000000001	5.386090000000001	5.0273200000000005	5.5652800000000004	5.382410000000001	6.3167100000000005	2.1757600000000004	7.9981	12.3138	2.9424500000000005	7.862130000000001	9.083260000000001	17.9672	15.7163	10.5699	7.760410000000001	0	5.4355400000000005	5.8184	8.925540000000002	3.1270600000000006	6.540410000000001	7.307240000000001	4.9429300000000005	13.8335	3.9009200000000006	3.8387700000000007	5.714240000000001	4.261710000000001	6.426090000000001	0	8.8939	8.106230000000002	6.387180000000001	11.9142	13.2233	7.009880000000001	4.333360000000001	2.2307500000000005	0	7.3847200000000015	6.2685900000000006	3.0887900000000004	2.4216500000000005	11.9666	5.3355	7.3762	4.891240000000001	4.527380000000001	2.2906100000000005	4.203920000000001	2.7841600000000004	3.4826300000000003	4.158060000000001	0	3.1030100000000003	0
XR_003586726.1	2.7175900000000004	3.5981100000000006	1.7253300000000003	0.9860490000000001	2.3756900000000005	7.174360000000001	3.6768800000000006	1.6249400000000003	2.5405100000000003	11.9181	3.3269500000000005	19.0774	3.9653300000000007	9.2766	8.03326	3.2842	4.838170000000001	4.660920000000001	2.7747100000000002	3.5871600000000003	6.0123500000000005	8.420570000000001	2.4831100000000004	6.414	5.344050000000001	3.8578900000000007	9.075590000000002	7.711590000000001	6.452740000000001	5.658810000000001	7.187010000000001	15.3263	10.0491	3.6353900000000006	2.3260400000000003	4.30991	6.338010000000001	14.975	4.7877	0.49031600000000003	1.9618500000000003	0.45679400000000003	3.2999400000000003	0.5373720000000001	0.24789000000000003	6.030670000000001	1.05278	5.012530000000001	1.3050500000000003	3.2253900000000004	2.3254	0.8637460000000001	0.26779600000000003	2.8529	2.7368400000000004	0	4.7400400000000005	0.9477090000000001
XM_027960953.1	5.742790000000001e-10	3.402610000000001e-8	0	5.674530000000002e-10	0	0.657742	0.35934800000000006	0.7725780000000001	8.052630000000002e-10	1.0845400000000003e-7	2.5930400000000006e-8	3.1544800000000004	5.388360000000002e-7	3.4392300000000004e-8	6.893780000000001e-9	2.0725100000000003e-9	1.2140600000000003e-8	3.043820000000001e-8	1.1705900000000002e-6	5.262030000000001e-8	6.063290000000001e-9	3.7730900000000007	1.6981000000000005e-8	0.9933770000000001	1.7577700000000004e-8	0	4.941780000000001e-9	0.6638390000000001	0.4461550000000001	7.380400000000002e-8	2.7860600000000005e-8	0	2.4991900000000005	0	0	0	0.42082100000000006	1.6599200000000003	1.3654200000000003	0.44277500000000003	1.0283600000000002	0	5.420060000000001e-10	0	0.012767200000000003	0	0.4777800000000001	4.429630000000001e-10	0.19133800000000004	1.0274100000000002e-7	0.6375400000000001	1.4667100000000002e-9	3.0285200000000006e-9	1.0005400000000001e-9	2.8139200000000006e-7	2.1203700000000003	6.393570000000001e-8	0
XM_027960954.1	0.288459	0.5416120000000001	0	0.044486000000000005	0.10759200000000001	1.8236400000000004	0.47419800000000006	0	0.16611900000000002	5.955710000000001	1.28052	12.7293	0.568633	0.9755040000000001	0.5508310000000001	0.17377900000000002	0.15559000000000003	1.11959	1.9281600000000003	0.9205370000000002	0.29086700000000004	2.0040800000000004e-9	0.48068500000000003	0	2.432	0	0.46739700000000006	0.36198300000000005	0.10955900000000002	0.8014300000000001	1.3769500000000001	0	9.215510000000002e-4	0.24363100000000004	0	0.588176	0.9281260000000001	0.655772	0	0.44691600000000004	1.3005800000000003	0	0.40379600000000004	0.023978300000000004	0.013130000000000001	0	8.312080000000002e-6	0.7700170000000001	0	1.2794300000000003	0	0.08348760000000001	0.17844000000000002	0.594098	1.9580900000000003	0	0.374972	1.03323
XR_003586761.1	0	0	0	0	0	0	0	0	0	0	0	0	0	0	0	0	0	0	0	0	0	0	0	0	0	0	0	0	0	0	0	0	7.813440000000001	0	0	0	0	9.326360000000001	0	0	0	0	6.947680000000001	0	0	0	0	12.0024	0	0	0	0	0	10.9219	0	0	0	0
45855	0	0	0	0	0	0	0	0	0	0	0	0	0	0	0	0	0	0	0	0	0	0	0	0	0	0	0	0	0	0	0	0	6.564310000000001	0	0	0	0	11.5708	0	0	0	0	0	0	0	0	0	0	0	0	0	0	0	0	0	0	0	0
XM_027961042.1	0	0	0	0	0	0	0	0	0	0	0	0	0	0	0	0	0	0	0	0	0	0	0	0	0	0	4.797270000000001	0	0	0	0	0	0	2.9837900000000004	0	0	0	0	0	0	1.13762	0	0	0	0	0	0	0	0	0	0	0	0	0	0	0	0	0
XM_004020488.4	48.1426	19.8102	29.1522	26.7165	21.4147	19.6072	21.0257	7.391260000000001	32.8599	12.148	7.404540000000001	19.2403	31.6327	54.6337	29.2212	37.5512	16.7188	62.6715	25.316	47.2451	21.6457	15.9203	19.968	43.41	16.1	148.332	23.2579	35.8582	32.8231	14.0127	43.0039	11.0872	33.537	87.4394	84.9723	12.5073	11.5692	41.6621	48.4927	103.757	7.334530000000001	65.5703	47.4806	20.3602	71.1635	42.4337	47.7022	78.4088	36.8426	10.9858	31.8821	37.2684	36.6518	11.9271	7.8134700000000015	9.978730000000002	22.898	18.9401
XM_027961079.1	62.0111	20.1112	48.0851	46.1584	42.6968	18.3309	31.9673	5.475280000000001	49.9867	40.9779	37.2119	34.416	26.2027	20.9394	16.9406	37.8837	24.643	51.9488	24.8034	33.1151	20.9548	35.6889	25.8947	35.2785	27.2302	71.4133	25.6369	37.8745	40.0597	47.9404	27.6227	0	35.8045	17.1379	24.8024	17.0433	24.1563	18.1429	20.7963	14.6266	3.7671100000000006	5.932650000000001	26.3407	2.44532	9.169530000000002	27.5991	7.394350000000001	43.8533	22.8823	7.926150000000002	9.0763	6.128770000000001	6.104460000000001	10.4973	8.01969	10.7866	4.927760000000001	4.333330000000001
XM_027961078.1	5.0836	1.409	3.6964100000000006	3.2400400000000005	2.2683500000000003	4.0461100000000005	6.942880000000001	0.7167420000000001	5.076080000000001	0	10.6064	3.1592700000000002	6.078640000000001	3.7489300000000005	2.6613200000000004	4.655870000000001	1.1096700000000002	0	4.537040000000001	7.700250000000001	6.3235600000000005	0	1.1212100000000003	8.9177	3.1286800000000006	0	5.384930000000001	12.7758	9.607720000000002	9.153870000000001	3.1671200000000006	0	13.4966	6.151670000000001	0	1.7792700000000004	1.6045500000000001	10.7394	6.2709	0	8.7858	4.136710000000001	3.3498800000000006	0.47442000000000006	1.1021800000000002	14.195	0	10.9041	7.244630000000001	2.5234500000000004	2.1564500000000004	2.04822	4.854150000000001	0	0	8.029040000000002	0	3.2633900000000007
XM_027961077.1	46.8625	39.8081	44.2096	29.5003	28.0713	27.5775	32.9901	7.423660000000001	40.44	28.0576	31.9432	34.2827	27.0843	58.554	52.7961	45.6325	42.8644	61.562	52.5251	54.4593	46.6219	32.2605	44.5519	51.9817	47.8356	72.3542	64.098	81.7094	62.5342	60.7247	22.5253	0	44.8383	34.7266	12.2635	8.889260000000002	7.578070000000001	39.3392	12.3736	8.12184	0	4.09513	25.439	1.8403200000000002	4.785940000000001	63.7104	3.2369200000000005	44.1329	19.2465	4.946760000000001	5.848420000000001	6.5929	0	5.107310000000001	5.730870000000001	0	5.084160000000001	0
XM_012103511.3	2.2747800000000002	8.55877	0	3.1924400000000004	0	1.8587800000000003	1.47585	1.1038700000000001	2.9646800000000004	2.4495700000000005	0	3.2945200000000003	4.0384100000000005e-5	2.0519900000000004	0	2.29103	0	0	4.331740000000001	5.473440000000001	0	0	0	5.6974800000000005	0	8.367270000000001	0	1.28635	1.5517300000000003	5.916410000000001	0	0	2.4441100000000002	2.9171	12.8403	1.2207200000000004e-7	0.9540900000000001	2.9137	2.3027	0	0	1.4413300000000002	0	0	0.41740700000000003	0	0.47269100000000003	4.785660000000001	4.478870000000001e-9	0	0	0	0	0	0	0	0.20699800000000002	0
XR_003586745.1	0.40039900000000006	0	0	0.12752200000000002	0	0.168886	0.5561290000000001	0	0.688277	0	0	0.44219700000000006	0	0	0	0.40263400000000005	0	0	4.489850000000001	0	0	0	0.6869270000000001	0	0.9679540000000001	0	0.8106510000000001	1.12105	0.6652500000000001	1.4311	0	0	0.8074720000000001	2.3878	0	0	0.133828	2.3497500000000002	1.10427	4.202420000000001	8.161660000000001	1.3785600000000002	0.45350900000000005	0.532428	0.8497350000000001	6.5509	0.9131220000000001	1.9039700000000004	0.33472900000000005	0	0.5444950000000001	0.45129300000000006	0	0	0	0	0	0
XM_004020489.4	370.322	407.539	478.955	693.726	561.303	313.472	206.56	92.0183	563.493	324.252	303.298	262.47	335.383	610.999	675.747	403.247	958.611	428.416	611.22	603.312	613.504	241.915	430.117	251.468	380.905	372.078	418.611	277.536	246.619	436.314	171.376	0	152.736	159.438	217.493	124.514	136.468	328.02	115.512	6.709330000000001	18.8312	221.122	122.426	191.23	248.001	378.704	142.302	369.437	260.996	117.849	100.938	243.464	329.973	124.779	91.1919	0	228.38	0
XM_004020490.4	21.9805	10.5855	11.8815	7.165330000000001	7.553180000000001	6.5661	3.5835700000000004	3.0522300000000007	23.5368	20.5324	7.104860000000001	8.309140000000001	23.9944	12.9923	14.4146	10.6962	3.9475200000000004	80.6554	68.0309	64.558	26.4311	6.439740000000001	18.7602	28.3263	5.761870000000001	70.314	12.6631	23.666	33.1583	15.6852	11.5976	0	13.2535	25.8121	0	2.8097200000000004	1.5771300000000001	39.4835	11.54	1.1083600000000002	0.5387280000000001	2.6651700000000003	41.8181	1.4422800000000002	1.04726	1.4763600000000001	2.81402	33.5887	6.700770000000001	1.2679	2.7792600000000003	12.0427	0	1.4293400000000003	0.5061570000000001	0	2.6855500000000005	0
XM_027960687.1	0	0	0	0	0	0	0	0	0	0	0	0	0	0	0	0	0	0	0	0	0	0	0	0	0	0	0	0	0	0	0	0	0	0	0	0	0	0	0	0	0	0	0	0	0	0	0	0	0	0	0	0	0	0	0	0	0	0
XR_003586767.1	0	0	0	0	0	0	0	0	0	0	0	0	0	0	0	0	0	0	0	0	0	0	0	0	0	0	0	0	0	0	0	0	0	0	0	0	0	0	0	0	519.717	0	0	0	0	0	0	0	0	0	0	0	0	0	0	0	0	0
XM_012103515.3	0	0	0	0	0	0	0	0	0	0	0	0	0	0	0	0	0	0	0	0	0	0	0	16.7438	0	0	0	0	0.041127000000000004	0	0	0	0	0.04808720000000001	0	0	0	0.3071	0	1.5177	0.9521990000000001	0.128753	0.049068200000000006	0	0	0	0.08019690000000002	0.105496	0	0	0	0	0	0	0	0	0	3.4844700000000004
XM_004020493.4	6.2396	12.2464	8.574390000000001	8.96751	9.6354	2.0058200000000004	0.633893	0.7891960000000001	16.4192	0.40296000000000004	2.6773100000000003	0.9032030000000001	20.5633	21.0163	14.3594	25.9885	16.6486	1.3634800000000002	5.869410000000001	2.4538800000000003	7.4299300000000015	2.1041900000000004	19.9325	3.2405900000000005	1.8407800000000003	1.5309900000000003	2.2659200000000004	1.9698600000000004	2.5695400000000004	2.7598400000000005	2.0142200000000003	0	1.6897100000000003	1.8844700000000003	25.8628	0.12562600000000002	0.18760900000000003	26.8308	1.6142600000000003	0	0.6039430000000001	2.07093	2.6216600000000003	1.3965	4.21264	2.1679500000000003	1.06241	1.2844	0.48302700000000004	0.20834700000000003	0.14470100000000002	2.10361	1.6165700000000003	0.143432	1.01143	0	3.8263600000000006	1.5195400000000001
XM_027960696.1	0	0	0	0	0	0	0	0	0	0	1.4253200000000001	0	0	0	0	0	0	0	0	0	0	0	0	0.0011172400000000002	0.6931330000000001	1.6271900000000004e-7	0	0	0	0	0	0	0	0	0	0	0.607728	0	0	0	0	0	0.43368000000000007	0	0	0	0	0	0	0	0	0	2.4733400000000006e-8	0	0	0	0	0
XM_015103644.2	4.21522	15.1597	7.699540000000001	4.50649	2.3362300000000005	5.263450000000001	2.4155	3.0314200000000002	8.732	3.2719900000000006	1.7581800000000003	3.4885100000000007	15.1037	3.7441800000000005	1.02658	10.2155	1.8813400000000002	11.2202	8.9807	6.910640000000001	1.6516400000000002	3.2165500000000007	7.095590000000001	8.26176	2.6129800000000003	1.6617900000000003	3.9771300000000007	8.705910000000001	6.231520000000001	1.8947500000000004	25.803	0	3.9101700000000004	8.42923	4.9411	0.9038650000000001	0.505461	7.422490000000001	25.5525	0	0	0.4621100000000001	17.1777	0.47872100000000006	1.1270300000000002	2.4664300000000003	0.46583700000000006	4.6856100000000005	0.26064200000000004	1.4232100000000003	0.8248710000000001	6.052	4.56132	0.549887	0	0	2.0846	0
XM_027960697.1	4.020110000000001	3.7551800000000006	4.22015	1.5511900000000003	6.738060000000001	1.7989500000000003	1.3803300000000003	0.9201690000000001	6.910680000000001	3.8530900000000003	9.524390000000002	2.9688300000000005	0	4.854030000000001	4.495550000000001	6.466090000000001	0	17.0224	9.666170000000001	13.8255	5.613230000000001	0.0011291200000000002	3.4115800000000003	7.797960000000002	1.08637	1.9800100000000003	3.9864800000000007	10.9392	9.402610000000001	9.93	5.668330000000001	0	6.782180000000001	9.603010000000001	0	0.250354	0	8.403620000000002	13.2739	0	0	5.310580000000001	8.71292	0	0.8138560000000001	10.311	0.37653400000000004	14.5914	0.794865	0	0	1.3124700000000002	6.337480000000001	0	0	0	0	0
XM_027960698.1	13.7723	1.9928400000000004	4.18191	3.3085800000000005	6.874350000000001	4.972060000000001	4.522010000000001	1.3837	9.373260000000002	0.9529100000000001	14.0924	2.5015600000000004	5.8388	0.318618	1.8071	5.925530000000001	7.648810000000001	0	3.5791700000000004	10.3602	12.8864	1.7915800000000002	4.588420000000001	3.3090200000000003	3.5648100000000005	27.1064	15.944	42.4915	35.3636	28.2207	31.8306	0	36.5185	10.5138	9.357940000000001	1.0737800000000002	1.4159400000000002	12.3179	12.6281	3.6061900000000007	1.6334400000000002	2.7649200000000005	10.7228	2.0247500000000005	1.5580700000000003	7.242520000000001	3.3116100000000004	8.9764	7.543990000000001	0.31504200000000004	1.2995200000000002	15.4167	28.8571	0.5061150000000001	1.4173900000000001	0	1.1937400000000002	1.0822800000000001
XM_015103643.2	17.7394	17.7826	5.401530000000001	8.383860000000002	10.5891	7.704460000000001	2.18033	0	26.5086	2.4152100000000005	2.33307	5.5791200000000005	38.2352	4.262980000000001	3.6117900000000005	34.3467	10.8343	7.296340000000001	11.9273	0.32002900000000006	8.76195	1.6214700000000002	18.1284	13.6585	6.1867	7.464420000000001	3.9738700000000007	5.783460000000001	6.858610000000001	5.745570000000001	7.611090000000001	0	3.1280400000000004	9.606510000000002	0	0.08525990000000001	0.668158	13.803	7.644560000000001	11.1025	0	1.5018800000000003	8.757560000000002	1.5609900000000003	3.1769900000000004	10.5732	2.8244700000000003	11.4719	2.1676	0	1.8283200000000002	3.4600100000000005	2.3987700000000002e-4	0.9596780000000001	0.129362	0	1.8461800000000004	1.7028800000000002
XM_015103642.2	0	3.4168300000000005	18.8422	7.467850000000001	2.2195700000000005	12.1914	1.3005200000000001	5.763190000000001	5.12105	1.2358	1.6730300000000002	1.4420400000000002	2.9438600000000005e-8	0	0	17.9979	3.3514600000000003	0	0	12.0163	9.22934	5.053510000000001	6.446080000000001	0	0	6.196640000000001	5.339150000000001	5.550890000000001	3.1694	0	2.6457900000000006e-8	0	4.313720000000001	7.2529	0	0.9875010000000001	1.1981100000000002	0.9796490000000001	1.0516300000000003e-7	0	3.5301900000000006	4.0322	7.191010000000001	0	4.06466e-9	7.806520000000001	0	7.699550000000001	8.389110000000002e-10	0.8517540000000001	3.3458400000000005e-9	5.697400000000001e-8	3.0077500000000006	0	3.2696300000000004e-9	3.1684	5.5593000000000013e-8	0
45875	40.8396	73.5561	87.2619	0	31.0861	13.0688	33.6815	0	0	0	0	5.899930000000001e-5	0	100.92	105.225	127.478	35.961	104.684	0	58.2518	0	0	47.7696	93.466	12.4151	0	34.5705	12.7476	13.5984	0	0	0	85.1095	39.2604	0	0	18.8323	33.7378	0	167.88	1164.79	0	3.4030700000000005	6.746140000000001	16.1419	0	54.7468	67.7624	24.2998	0	25.4764	61.9092	50.3862	9.302620000000001	0	827.729	0	1343.61
NM_001009776.1	0.07358640000000001	0	0	0.07842860000000001	0	0	0.47783500000000007	0	1.1924900000000003	0.09927120000000002	2.7764500000000005	0	0	0	0	1.4464	0	0.720118	0	0	0	0	0.8343710000000001	0	0.05948790000000001	0	0	13.8484	4.05168	2.08204	0	0	1.3581300000000003	0	0	0	0	0	0	0	0.16590300000000002	0.07301600000000001	1.2573800000000002	0.019412000000000002	0	0	0	0	8.08722	0	0	0	0	0	0	0	0	0
XM_027960840.1	1.2592900000000002	2.5259100000000005	1.6991700000000003	1.0368	0.9387590000000001	1.1136400000000002	0.9180280000000001	0.27509000000000006	0.8727550000000001	0	0	0.7905300000000001	0	2.1122500000000004	0.8952530000000001	0.6343500000000001	0	9.7923	0	1.8123100000000003	0	1.09725	2.24453	2.7087200000000005	0.8009670000000001	1.1255	0.6624720000000001	4.235180000000001	3.7854900000000007	1.1233400000000002	0	0	0.8865760000000001	0.7786440000000001	0	0.194283	0.09156210000000002	1.1562	0	0	0	0	0.15288900000000002	0.19918000000000002	0.098223	0	0.46241600000000005	1.4546900000000003	0	0	0.32376000000000005	0.522062	0	0	0	0	0	0
XR_003586698.1	2.4935100000000006	16.5009	0	1.09146	0.7549530000000001	2.7202600000000006	2.1698200000000005	1.8629	1.7249600000000003	2.5298200000000004	2.627	1.45609	2.9999700000000002	6.786710000000001	4.22864	2.9895700000000005	1.9935700000000003	5.9381	1.3740200000000002	0.9866	6.877640000000001	1.1713400000000003	2.5698100000000004	3.4316900000000006	1.8544	3.7931100000000004	6.1676400000000005	10.2399	12.2053	2.7659800000000003	11.194	0	6.404610000000001	17.6446	3.5422300000000004	1.4536900000000001	0.9205010000000001	3.9870700000000006	9.96235	13.4534	35.8753	5.078380000000001	2.3533200000000005	1.1466	1.0824	11.1924	4.520460000000001	6.099820000000001	3.5896900000000005	0.5323930000000001	0.7729450000000001	3.3294300000000003	0.36356400000000005	0.9865320000000001	0.688324	9.385140000000002	1.1144600000000002	20.6471
XM_027960841.1	0.5171	0	0	0.16516000000000003	0	0.32478900000000005	0	0.34758900000000004	0.12144700000000001	0	0	0.436584	4.7047300000000005	0	0.25127200000000005	0.12290600000000002	0.8548010000000001	0	2.8192200000000005	0	0	0	0	0	0	0	2.1317200000000005	2.0433200000000005	1.9001200000000003	0.37906200000000007	0	0	0	2.2632300000000005	0	0.38862300000000005	0.195922	0.17426000000000003	0	0	1.3606300000000002	0.6206570000000001	0	0	0.20421300000000003	0	0	1.4130200000000002	0	0	0	0	0	0	0	0	0	0
XM_027960799.1	1.1239800000000002	5.442620000000001	0	0	0	0.365165	0.411907	0.7669770000000001	0.31969200000000003	0	2.08455	0	0	0.25632000000000005	0	0.6169560000000001	0.28352600000000006	0	3.0731200000000003	0.566841	0.28098700000000004	0	0.16507800000000003	1.9907400000000004	0.13348500000000002	0	2.0140200000000004	12.3576	16.8278	1.7835600000000003	5.532910000000001	0	1.1308300000000002	7.105180000000001	0	0	0.05549650000000001	0.11113200000000001	4.6142900000000004	0	0	0.17528500000000002	0.45646700000000007	0.09231220000000001	0.06910270000000002	1.4019300000000001	0.35518500000000003	1.2399400000000003	0.39781700000000003	0	0	0.18078200000000003	0	0	0	0	0.616438	0
XR_003586752.1	0	0	0	0	0	0	0	0	0	0	0	0	0	0	0	0	0	0	0	0	0	0	0	0	0	0	0	0	0	0	0	0	0	0	0	0	0	0	0	0	0	0	0	0	0	0	6.207510000000001	0	0	0	0	0	0	0	0	0	0	0
XR_003586778.1	0	0	0	0	0	0	0	0	0	0	0	0	0	0	0	0	0	0	0	0	0	0	0	0	0	0	0	0	0	0	0	0	0	0	0	0	0	0	0	0	0	0	0	2.0951100000000005	0	0	0	0	0	0	0	0	0	0	0	0	0	0
NM_001267877.1	2.5919100000000004	1.4356600000000002	3.5080200000000006	0.608446	1.19087	1.2917500000000002	2.7330900000000002	0.5905140000000001	0.7552030000000001	0	0.14513900000000002	0.9092350000000001	0	2.8108700000000004	0.7896780000000001	2.23721	0.27823400000000004	0	2.9164	1.564	0.5072530000000001	1.2241400000000002	0.8877190000000001	2.4214300000000004	1.15867	2.4078	0.6715090000000001	1.7006900000000003	1.4163300000000003	0.4769050000000001	0	0	0.9704670000000001	0.6396740000000001	0	0.36272800000000005	0.6555430000000001	0.507734	0	6.517290000000001	14.0769	0.6935740000000001	1.5183700000000002	0.18199200000000001	0.27028800000000003	1.3918100000000002	0.16876600000000003	1.8546400000000003	0.349731	0.22242500000000004	0.07798100000000001	0.261745	0	0.134615	0	0	0	5.119770000000001
XM_004020497.3	1.7167400000000002	3.4197800000000007	4.976430000000001	6.785840000000001	2.4368400000000006	1.3978500000000003	0.156732	0.365503	7.403340000000001	0.38432700000000003	0	0.174269	10.4082	13.3495	7.4293200000000015	11.7477	6.955730000000001	0	0	0.31699400000000005	0.313597	0	4.59813	0.739357	0.23540300000000003	0	0	0.39454900000000004	0.29382300000000006	0.22275200000000003	4.280710000000001	0	0.3503200000000001	0.9551940000000001	7.6942400000000015	0.08798890000000002	0.027845400000000006	15.1784	3.3304700000000005	1.8755	1.7286400000000002	1.7832	0.08654650000000001	0.7762350000000001	3.3894800000000007	0	1.6204300000000003	0.05781590000000001	0.027242000000000002	0	0.127703	0.07029290000000002	0	0	0	6.981720000000001	1.6343800000000002	0.910437
45885	0	0	0	0	0	0	0	0	0	0	0	0	0	0	0	0	0	0	0	0	0	0	0	0	0	0	13.7124	0	0	0	0	0	0	3.5954900000000007	0	0	0	0	0	0	54.512	7.983860000000001	0	0	0	0	0	0	0	0	0	0	0	0	0	0	0	91.6283
XM_027960934.1	13.874	16.5998	10.8763	9.5309	8.416690000000001	11.4044	10.094	4.955820000000001	12.0774	11.183	6.033240000000001	7.060510000000001	12.5767	63.8492	31.3714	16.4058	7.555940000000001	16.2397	18.9308	14.8031	14.3753	7.821780000000001	10.2762	12.7905	6.5118	18.0478	7.700890000000001	13.07	11.3622	8.248980000000001	6.917870000000001	0	15.9095	10.571	14.7833	12.0454	16.501	9.309270000000001	4.2524500000000005	4.8653	4.250820000000001	4.767670000000001	6.250470000000001	3.0419700000000005	2.7689300000000006	11.723	3.4428100000000006	14.3025	3.5661800000000006	2.4999100000000003	1.8452600000000003	2.8353400000000004	1.6141900000000002	9.3842	1.1693200000000001	3.7389300000000008	0.9190470000000001	2.6132200000000005
XM_015103646.2	3.8925700000000005	0	3.8551	0.7288250000000001	1.0271	0.47299800000000003	0	0.329222	1.6196700000000002	6.227180000000001	0	1.7294300000000002	8.91215	2.0997900000000005	2.9639900000000003	3.7237600000000004	0	11.875	6.458510000000001	7.4475	0	6.153320000000001	0	4.90779	0.5116590000000001	0	0	0.30766400000000005	5.579490000000001	0.5539010000000001	0	0	0	0.18403300000000003	5.880070000000001	0	0.14247500000000002	0.578168	0	0	0	0	0	0	0	0	0	3.9147800000000004	0	0	0.5690600000000001	0	0	0.615488	0	0	0	0
XM_027960820.1	11.6233	4.52641	5.952670000000001	2.43712	5.583560000000001	1.8728100000000003	0.143904	0.8375720000000001	8.62391	13.3465	0.19990900000000003	5.3614500000000005	5.562520000000001	13.2538	8.148570000000001	4.92163	1.17402	20.6505	33.5872	26.9252	6.901670000000001	7.768970000000001e-4	8.00909	0	2.6327800000000003	4.25311	1.09136	4.02906	12.0247	4.636130000000001e-8	0.31644400000000006	0	0.394116	6.142530000000001	30.6455	2.1155	4.0667	3.9151800000000008	0.4069070000000001	0	0	0.893229	0.40212000000000003	0.4973350000000001	0.5358560000000001	0.43037600000000004	0.9769800000000002	9.860820000000002	0.015932300000000003	1.7667300000000004	2.7133800000000003	0.6069200000000001	0.45345100000000005	4.050050000000001	0.319286	0	1.4126100000000001	0
XR_003586760.1	0	0	0	0	0	0	0	0	0	0	0	0	0	0	0	0	0	0	0	0	0	0	0	0	0	0	0	0	0	0	0	0	0	0	0	0	0	0	0	0	0	0	0	0	0	0	0	0	0	0	0	0	0	0	0	0	0	0
XM_027960823.1	20.3788	4.817740000000001	1.4563700000000002	0.00944376	4.5926800000000005	4.623190000000001	4.18665	1.12169	2.9053200000000006	1.1177500000000002	19.1815	4.616650000000001	4.812930000000001	23.1834	3.9392700000000005	11.5729	3.3125100000000005	3.1231300000000006	18.0267	5.952730000000001	4.489490000000001	3.6991100000000006	21.3353	6.201950000000001	0.9254750000000002	8.855210000000002e-5	32.4839	8.42444	14.5114	28.7968	1.9905800000000002	0	11.1657	21.4885	57.1298	0.8526600000000001	0.009856310000000002	5.4014	0	13.286	0.9331850000000002	0.037781600000000005	3.3673800000000007	0.09668730000000002	1.2731700000000001	5.885030000000001e-4	0.21127100000000001	11.5323	15.88	0.9057850000000001	1.2120700000000002	5.761070000000001	1.4858800000000003	0.407498	0.46424400000000005	0	1.8907700000000003	1.6551500000000003
XM_012103527.3	5.865260000000001e-4	10.5814	5.133290000000001	4.947010000000001	8.716750000000002e-5	0.24319700000000002	6.635500000000001e-4	3.5683900000000004	7.224350000000001	3.1872400000000005	8.170430000000001	0.011769200000000002	9.74548	3.6688500000000004	16.8839	0.005495410000000001	2.835410000000001e-7	10.0086	0.15111000000000002	8.152020000000002	8.602070000000001	3.4864900000000004e-9	0.0028037200000000004	10.5299	4.909370000000001	10.0665	5.2057	12.125	5.3805	1.8364900000000002	0.5647110000000001	0	6.381870000000001	4.78253	1.7514100000000004	2.2494300000000006e-5	0.5598170000000001	10.7498	1.9195	0.00990352	0.6605880000000001	5.596640000000001	13.8217	1.03221	3.0463300000000004e-6	11.0701	1.5284500000000003	0.6673880000000001	0.36406600000000006	0.08110970000000002	3.1594300000000005e-9	0.44475200000000004	0.06907160000000001	0.010362000000000001	0.08444010000000002	0	0.23736300000000002	2.2083400000000003e-5
XM_004020631.3	0	0	2.0872500000000004e-8	0	0	4.913870000000001e-9	0	0.24337300000000003	0.6888080000000001	1.3877400000000003e-8	2.2224400000000004e-7	1.8400000000000004e-10	17.6883	13.3509	8.065360000000002	0.9653530000000001	1.7447900000000004e-7	7.169020000000001e-8	1.6019400000000004e-8	1.4614e-7	9.856080000000002e-8	0	6.898780000000001	3.6243000000000005e-7	1.2229700000000002e-9	0	6.449610000000001e-9	7.447800000000001e-10	8.758190000000002e-10	1.1630400000000003e-7	1.3620600000000002e-7	0	0.6804190000000001	1.0043	1.7817400000000003e-6	0	3.0467000000000004e-10	0.4517	0	5.532090000000001e-6	0	1.7021800000000002	1.2573200000000002	9.485710000000002e-8	0	0	1.2194400000000002e-8	6.621930000000001e-9	1.6415000000000005e-8	3.739180000000001e-8	0	7.026920000000002e-8	8.081460000000002	5.983950000000002e-10	1.3131300000000003e-7	0	3.956080000000001e-7	0
XM_027960822.1	0	1.6649300000000002	0	0	0	0	0	0	1.1422500000000002	0	5.0704e-10	0	9.161360000000002e-8	2.3734400000000004	0.32231400000000004	0	2.2523500000000004e-9	0	0	0	0	0	0	2.3397400000000004e-9	0	0	0	0	0	3.0308000000000005e-10	3.3639500000000006e-9	0	0.607419	16.7308	4.0619200000000005e-8	0	0	0.38509000000000004	0	4.6942400000000006e-8	0	0	1.0208700000000002	0.392842	0	0	0	0	4.846080000000001e-10	4.4805200000000006e-9	0	1.0192300000000003e-8	0	0	3.9066700000000005e-9	0	1.7882000000000004e-8	0
XM_015103647.2	45.4906	1.4339300000000001	16.0029	4.007860000000001	1.9452300000000002	0.9393960000000001	0.389929	0.30638000000000004	11.1841	2.4668500000000004	0	11.3622	0	0	0	3.2940100000000005	0	21.1614	0	6.467690000000001	0	11.5545	3.4879400000000005	18.3967	10.0678	2.8188400000000002	1.1781700000000002	0.22501400000000002	2.33517	0	0	0	0	0.8304020000000001	0	0.57898	0.9000490000000001	0.141832	0	0	1.3076900000000002	0.6530230000000001	0.5056860000000001	0	0.38188600000000006	0	0	12.8615	0	1.5166200000000003	3.1088500000000003	0	0	0.8611830000000001	0	11.6072	0	7.5046
XM_015103648.2	31.356	2.4303500000000002	6.438240000000001	4.695990000000001	8.578940000000001	37.3586	0.200361	0.5822120000000001	6.325620000000001	529.824	0.9152560000000001	180.994	5.805	1.6838800000000003	1.00509	2.2683600000000004	4.431750000000001	0.15763000000000002	1.5028600000000003	1.7783600000000002	0.49214700000000006	277.591	5.765310000000001	0	206.055	11.9616	44.9048	3.1101100000000006	0.6234600000000001	2.4550300000000003	0.43330100000000005	0	2.3505	1.9575300000000002	1.1736	257.282	251.621	1.4067300000000003	0.578655	2.7575	7.370050000000001	2.78738	0.780217	0.5197390000000001	1.5127100000000002	3.4775500000000004	27.4647	3.0948900000000004	1.5814200000000003	159.415	106.5	1.2511	0.7650270000000001	134.686	300.343	0	27.9944	6.1194
XM_027960680.1	246.331	137.397	163.477	165.758	135.276	141.82	49.9613	25.8848	184.878	209.927	27.5466	292.221	271.542	278.486	283.211	164.938	86.6819	283.63	288.037	203.457	197.549	228.742	218.347	438.032	288.617	278.008	193.104	85.8863	69.9113	57.8149	205.86	0	60.1847	355.515	348.391	241.091	169.989	222.914	266.792	0	1.4350300000000002	31.6627	909.764	32.1198	85.2081	206.169	23.1148	281.768	48.5377	163.398	217.72	119.31	3.1769100000000003	259.815	471.28	0	146.121	0
XM_012103230.2	46.2343	21.5786	30.2266	21.3326	19.1227	25.2193	8.432350000000001	5.136170000000001	57.9778	41.8765	14.8375	112.938	18.7995	26.9266	13.6827	35.7874	49.5279	41.8198	20.1356	23.9405	27.534300000000002	106.733	17.4012	22.1335	130.152	148.194	34.2668	25.6585	27.4483	13.471	20.3685	0	17.7862	41.4701	26.9494	79.4878	161.659	39.566	14.155	6.219530000000001	5.04541	12.9153	25.0611	11.863	12.4516	46.4007	15.238	46.4705	16.3972	128.049	57.6602	26.4673	9.6038	70.0982	1091.62	0	13.2557	3.3842200000000005
NM_001145182.1	593.587	388.967	376.862	531.292	401.914	377.603	91.7957	100.865	597.392	497.544	94.9016	656.295	310.539	712.223	548.182	427.539	494.92	484.147	601.175	808.482	754.862	758.249	473.287	593.199	930.728	1207.81	688.154	209.782	184.857	141.062	50.8453	0	27.5739	271.48	218.037	74.0832	226.97	177.933	0	0	0	94.2162	0	27.8272	39.7462	734.52	12.271	584.503	5.901830000000001	165.532	21.7067	96.9555	82.2484	0	412.172	0	0	8.566410000000001
XM_015103649.2	57.0774	66.4469	46.5235	69.7902	46.4164	59.4885	41.0811	19.9578	99.1618	39.131100000000004	220.666	33.1573	70.5506	66.6148	84.2086	119.684	111.972	68.7586	52.6704	115.348	100.909	34.4189	112.072	125.726	53.5186	88.1611	156.516	97.3411	93.0859	227.855	76.3465	0	63.8086	70.6796	103.291	11.3553	9.215160000000001	43.0105	62.3716	4.576690000000001	6.751830000000001	20.1288	120.348	10.723	24.5121	100.872	14.4093	71.2533	132.838	9.3627300000000009	10.9941	48.43	15.6432	6.3451	19.975	0	29.3456	0
XM_027960764.1	11.0058	28.5433	11.9239	13.7662	12.0307	20.4568	5.4625200000000005	1.9281300000000003	28.7102	4.159350000000001	3.8298600000000005	6.547980000000001	20.6067	25.1812	21.1406	39.1803	14.9802	50.185	65.0631	36.6094	27.1785	3.1859100000000002	21.7263	7.024360000000001	12.1483	21.8471	10.1909	4.7705	9.483060000000002	2.1135400000000004	12.3768	0	2.7793600000000005	24.4015	58.0073	0.9081970000000001	0.31869600000000003	49.6206	8.141340000000001	5.131470000000001	13.6949	5.325740000000001	21.9196	5.328550000000001	6.075220000000001	42.203	1.8956600000000003	36.1496	0.6148710000000001	1.6646800000000002	2.0627500000000003	3.7302600000000004	5.263260000000001	0.44708400000000004	0.8681460000000001	10.0792	2.0658600000000003	2.4711200000000004
XM_027960728.1	0.15208400000000002	0.42005400000000004	0	0.05533820000000001	0	0.023501100000000004	0.13543700000000003	0	0.9443680000000001	0	6.782230000000001	0	0	0	0	1.3391800000000003	0	1.4794500000000002	0.9600850000000001	0	0	0	0.510542	0	0	0	4.135800000000001e-7	1.19751	0.5831210000000001	3.9724700000000004	0	0	2.0760300000000003	0.04809270000000001	0	0	0	0	0	0	0	0.39549900000000004	0.026262500000000005	0	0	0	0	0	0.015213800000000003	0	0	0	0	0	0	0	0	0
XM_027960727.1	2.4351900000000003e-5	0	0	4.924770000000001e-6	0	1.2339500000000003e-5	0.23043800000000003	0	1.0418100000000001e-4	0	3.5500200000000004e-8	0	0	0	0	0	0	6.782940000000001e-4	0.0015600100000000001	0	0	0	0	0	0	0	2.1386200000000004	6.211460000000001e-5	0	0	0	0	1.6712700000000003	2.6352400000000005e-8	0	0	0	0	0	0	0	1.2139000000000004e-8	0.04108230000000001	0	0	0	0	0.623866	0.19566600000000003	0	0	0	0	0	0	0	0	0
XM_027960729.1	0.149069	0	1.9792300000000003	0.8083180000000001	0.9300070000000001	0	0.286534	0	0.43501500000000004	0	21.1302	0	0.758152	0.302713	0.21800200000000003	0.263776	0.14293000000000003	2.2764200000000005e-7	0	0.261207	0.5180910000000001	0.18885100000000002	0	0	0.32615200000000005	0	1.4241300000000001	2.3699100000000004	1.8570200000000003	4.636430000000001	0.5584330000000001	0	5.4362	0	0	0	0	0	0	0	0	0	0	0	0.27915500000000004	0.9086810000000001	0	0	0.7670850000000001	0	0	0	0	0	0	0	0	0
XM_027960732.1	0	0.5669510000000001	0	0	0	0.05825250000000001	0.47029400000000005	0.05281990000000001	0	0.378437	0.8531920000000001	0.029684100000000005	0	0.23869800000000002	0	0	0	0	0.782016	0	0	0	0.9509790000000001	0.8218530000000001	0	1.6373300000000002	0	0	1.2921700000000003	0.9828060000000001	0	23.4732	10.7052	0.09645000000000001	0	0	0	0.23256700000000002	0.6809540000000001	0.8568820000000001	2.4618700000000004e-8	0.43273400000000006	0.22816300000000003	0	0	0	0.08089020000000001	0	0.3670300000000001	0	0.08149160000000001	0.13726000000000002	0.37544400000000006	0	0	0	0	0
XM_027960730.1	0	0	0	0	0	1.8236000000000004e-6	0.9242370000000001	0	0	3.1031800000000005e-6	0	7.456350000000002e-8	0	0	0	0	0	0	1.1258900000000002e-4	0	0	0	0	0	0	2.7954400000000005e-5	0	0	0	0	0	5.215090000000001e-7	8.1468	1.0592000000000002e-9	0	0	0	1.1066700000000003e-8	0	3.5072200000000006e-5	4.5677	0	0.39787800000000006	0	0	0	1.7694600000000003e-6	1.3912100000000003	8.35551	0	4.946330000000001e-10	0	9.173990000000002e-8	0	0	0	0	0
XM_027960731.1	0	0	0	0	0	0	0.13499000000000003	0	0	0	0.8131010000000001	0.03878840000000001	0	0	0	0	0	0	0	0	0	0	0	0	0	0	0	0	0	0	0	0	2.8017600000000003	0.03375480000000001	0	0	0	0	0	0	1.30638	0.05756300000000001	0.021550100000000003	0.014419900000000003	0	0	0	0	0.25559600000000005	0	0	0	0	0	0	0	0	0
XR_001023998.3	2.6718900000000003	13.3044	2.5353	1.7937400000000003	3.1407300000000005	5.1802	0.9518040000000001	0.30857100000000004	3.5853700000000006	0.6663270000000001	1.4009400000000003	1.2709100000000002	0.5328440000000001	3.0955100000000004	3.7118700000000007	7.7989700000000015	1.08634	1.6075200000000003	5.478180000000001	6.902160000000001	1.6079900000000003	0.27278800000000003	1.9989500000000002	4.40671	2.3231500000000005	2.2671500000000004	1.1034300000000001	1.3571500000000003	1.9062600000000003	0.911993	7.737440000000001	18.5852	7.856840000000001	5.724530000000001	3.7463300000000004	0.12307400000000002	0.20486500000000002	3.4095300000000006	4.7429	6.001420000000001	11.5051	1.3653100000000002	3.45	0.5493150000000001	0.9480670000000001	23.8072	0.810135	5.727480000000001	4.162590000000001	0.5951430000000001	0.7481980000000001	1.0384300000000002	2.4113	0.1545	0	4.589130000000001	0.590102	11.8789
XR_003586774.1	0	0	0	0	0	0	0	0	0	0	0	0	0	0	0	0	0	0	0	22.3902	0	0	0	0	0	0	0	0	0	0	0	0	16.2566	0	0	0	0	0	0	0	0	0	0	0	3.3327700000000005	0	0	0	0	0	0	0	0	0	0	0	0	0
45909	0	0	0	0	0	0	0	0	0	0	14.8564	0	0	16.8983	0	0	0	0	0	0	0	0	0	0	0	0	0	0	0	0	0	0	0	0	0	0	0	0	0	0	0	0	0	0	0	0	0	0	0	6.985010000000001	0	0	0	0	0	0	0	0
45910	0	0	0	0	0	0	0	0	0	0	0	0	0	0	0	0	0	0	0	0	0	0	0	0	0	0	0	0	0	0	0	0	5.572910000000001	0	0	0	0	0	0	0	0	0	0	0	0	0	0	0	0	0	0	0	0	0	0	0	22.7423	0
XM_027960755.1	0	0	1.3310700000000002	0.173776	0.35329000000000005	0.26830800000000005	0.565524	0.05126280000000001	0.205996	1.4061800000000002	0	0.46869500000000003	4.2882	0	0	0.299808	1.8255	0	0	2.8425400000000004e-9	0	0	0.787865	0	0	0	0.662325	0.45499700000000004	1.6425500000000002	0.813915	0	0	1.1017800000000002	0	0	0	0	0.09714580000000002	0	0	0	0	0.682498	0	0	0.49351500000000004	0.11367000000000002	0	0.12342500000000002	0	0	0	0	0	0	0	0	0
XM_027960754.1	4.8190100000000005	8.311720000000001	3.2738400000000003	2.73742	3.1350300000000004	3.1068200000000004	6.585510000000001	1.0678400000000001	6.0031	2.0756400000000004	5.689590000000001	2.2978300000000003	1.6159900000000003	10.859	8.240750000000002	5.935180000000001	6.336130000000001	9.19222	6.189790000000001	7.6429300000000016	7.141210000000001	2.4176100000000003	4.719080000000001	5.4481	3.9424200000000007	7.983830000000001	5.006120000000001	11.4692	8.808830000000002	7.084940000000001	2.5978	0	10.366	9.583320000000002	12.1823	2.0991	1.7738	6.903930000000001	2.4034800000000005	4.96806	5.725690000000001	1.2644400000000002	8.25046	0.9439620000000001	0.785483	8.134660000000002	0.6916810000000001	9.199580000000001	5.517810000000001	1.5639200000000002	1.2431300000000003	2.3061	2.5094100000000004	1.3778700000000002	2.0036500000000004	11.8476	1.5648800000000003	5.5922600000000005
XM_027960861.1	10.4682	1.3445300000000002	1.3871400000000003	0.645089	2.03419	0.448043	3.3018700000000005	0	3.6027200000000006	0.80092700000000006	7.572670000000001	4.763250000000001	10.3928	1.25771	0.40664500000000003	1.8768900000000002	0.9959470000000001	1.4676	3.3203100000000005	0	0	14.3215	6.930630000000001	8.344270000000001e-8	9.143130000000001	1.9905	0.25163700000000006	21.1455	8.740390000000001	18.368	0	0	63.4982	1.4370100000000001	1.3105200000000001	0	0	0.09018360000000002	0.16264000000000003	0	0	0	0.4891600000000001	0	0	0	0	4.799910000000001e-10	10.0658	0	1.4989100000000002	0	0	0	0	0	0	0
XM_012103542.2	0.35233400000000004	0.7310220000000001	0	0.07720560000000001	0	0	0.27428700000000006	0	0	0	0.8288500000000001	0.3825200000000001	3.2620400000000003	0	0	0.10710200000000002	0	0	0	0.339996	0	0.43813100000000005	0.9511110000000002	0	0.8292440000000001	0	0	2.1446700000000005	1.5930100000000003	3.5521500000000006	0	0	5.569370000000001	0	0	0	0	0	0	0	0	0	0.12746800000000003	0	0	0	0	0	0.8512190000000001	0	0.358042	0	0	0	0	0	0	2.2755400000000003
XM_012103540.3	0	0	0	0	0	0	0	0	0	0	0	0	0	0	0	0	0	0	0	0	0	0	0	0	0	0	0	0	0	0	0	0	0.267259	8.83639e-9	0	0	0	0	0	0	0	0	0	0	0	0	0	0	0	0	0	0	0	0	0	0	0	0
XM_012103538.3	0.18241200000000002	0.34980600000000006	0	0.14039000000000001	0	0.04835310000000001	0.6410440000000001	0	0.34411200000000003	0	2.0426	0.6310080000000001	2.5929	0.8929360000000001	0.05686410000000001	0.47342600000000007	0	0	0	0	0.283507	0.8095880000000001	2.0714400000000004	1.0753100000000002	0.511251	1.9602	0.09944290000000001	1.9889200000000002	1.9807300000000003	2.3487800000000005	0	0	2.8425900000000004	0	1.20361	0	0	0.05490110000000001	0	0	0	0	0.24647800000000003	0	0.03685890000000001	0	0	0.353428	0.6470420000000001	0	0.15400200000000003	0	0	0	0	0	0	0
XM_012103537.3	0	0	0	0	0	0	0	0	0	0	0	0	0	0	0	0	0	0	0	0	0	0	0	0	0	0	0	0	0	0	0	0	0	0	0	0	0	0	0	0	0	0	0	0	0	0	0	0	0	0	0	0	0	0	0	0	0	0
XM_012103539.3	0	0	0	0	0	0	0	0	0	0	0	0	0	0	0	0	0	0	0	0	0	0	0	0	0	0	0	0.23687000000000002	0	0	0	0	2.15098	0.19838200000000003	0	0	0	0	0	0	0	0.510264	0	0	0	0	0	0	0.29775000000000007	0	0	0	0	0	0	0	0	0
XM_012103541.3	0	0	0	0	0	0	0	0.19666300000000003	0	0	0	0	0	0	0	0	0	5.17967e-4	0	0	0	0	0	0	0	0	0	0	0.6550530000000001	0	0	0	0	0	0	0	0	0	0.48176500000000005	0	0	0	0	0	0	0	0	0	0	0	0	0	0	0	0	0	0	7.269020000000001e-7
XM_012103547.3	2.5267800000000005	1.4211600000000002	2.3320700000000003	1.0561500000000001	0	0	3.4208800000000004	0.12451600000000002	3.6758000000000004e-10	0	34.8961	5.443510000000001	0	1.7442400000000002	0	1.3583900000000002	0	0	2.6774	0	0.29704	5.29018	9.450050000000001	0	10.2415	14.1716	0.168666	17.4955	16.3197	57.8433	0	0	26.7236	1.4961	0	0	0	4.804780000000001e-5	1.8773000000000002e-4	0	0	5.298470000000001	0.19361000000000003	0.20911800000000003	0.05206170000000001	4.219030000000001	0.28607600000000005	0.8760610000000001	42.7745	0	1.2548300000000001	0.7463460000000001	0.7926080000000001	0	0	0	0	2.05297
XM_012103548.3	3.0076600000000004	0	0	1.0663500000000001	1.60084e-4	0	0	0	2.4531500000000004	0	0	5.998880000000001	8.27903	0	0	0.7615280000000001	0	0	0	0	0	31.1496	0	0	16.5796	1.1640700000000003e-7	0	0	0	0	3.865950000000001e-7	0	0	0.32853000000000004	0	0.296264	7.210240000000001e-8	0	0	3.3925900000000006e-7	0	0	0	0.336193	0	0	0	8.333950000000001e-9	0	5.570190000000001e-8	9.128520000000002	0	0	8.296630000000002e-10	0	0	1.2156600000000002e-6	0
XM_012103545.3	2.9672700000000005	1.7346000000000003e-6	8.962220000000002e-5	0	0	0.720439	0.7794650000000001	0	2.1647100000000006e-10	0	0	11.2567	11.0957	8.121790000000001e-5	0.7350550000000001	1.6677200000000003	0	0	0.5493060000000001	0	0.025307600000000003	13.6856	0	0	5.128540000000001	2.8049200000000005	0	1.3621100000000001e-6	0.22029200000000002	0	0	0	0.5268470000000001	0	0.014726900000000003	0	0	0.00110971	0	0	3.960630000000001e-5	0	0	0	0	0	0	0.46209900000000004	0	0	1.5423600000000002	2.1402600000000002e-9	1.1016800000000003e-8	0	0	0	0	0
XM_012103546.3	0	0	2.1670200000000005e-5	7.751160000000002e-8	0.5827730000000001	0.41873000000000005	3.1414100000000005	0	2.30947	0	19.9201	9.156990000000003e-10	3.195510000000001e-8	4.286140000000001e-5	0.670641	0.37897700000000006	0	0	0.27688900000000005	0	0.031528	2.3072	0	0	3.6124900000000007e-6	4.3532200000000003e-4	0.37776100000000007	26.4044	28.0844	69.9947	0	0	43.318	0.0023901000000000005	1.6427700000000003	0	0	0.4965900000000001	2.6119300000000005	0	5.14939	0.9459820000000001	0	3.4965800000000004e-6	0.367748	0	1.7775900000000003e-6	0	6.758880000000001	0	0	3.623160000000001e-5	7.512620000000001e-6	0	0	0	0	0
XM_012103549.3	9.112510000000002	5.676030000000001	7.120850000000001	3.7403200000000005	2.38432	4.0149	24.352	0.39172400000000007	6.184280000000001	6.863330000000001	4.0101700000000005	3.3532700000000006	71.3487	11.1327	11.4733	6.959340000000001	4.289860000000001	8.84767	7.138150000000001	8.298910000000001	8.58928	9.48755	79.7883	7.723270000000001	10.1014	33.2441	1.7991200000000003	38.6656	42.8319	15.7303	1.0356400000000001	0	3.4650800000000004	5.0831	35.6371	0	0.188591	1.1053400000000002	1.1782500000000002	2.2196200000000004	7.286990000000001e-9	7.710770000000001	11.9106	0.6367630000000001	0.634742	1.9025300000000003	0.5234420000000001	3.2700600000000004	4.1654800000000005	0.23268700000000003	0.9931610000000001	0	0	0.21212300000000003	1.2383	3.0688500000000003	1.8357800000000002	0
XR_003586708.1	0	0	2.14062	0.6890130000000001	1.0024300000000002	0.4384080000000001	1.3730300000000002	0	0	0	1.4634200000000002	4.581970000000001	0	2.4987900000000005	3.6880700000000006	0	0	0	3.1197900000000005	0	0	0	2.9513800000000003	4.2824100000000005	3.3280900000000004	6.123410000000001	0.585478	0.6609060000000001	0.5216980000000001	2.09751	0	0	6.2554300000000005	1.0477500000000002	0	0.29670100000000005	0	0.8369770000000001	12.0493	0	5.6409400000000005	0.7653900000000001	4.489260000000001	0.6852110000000001	0.8088050000000001	0	2.0314400000000004	0.9495330000000001	4.690780000000001	0	2.0321300000000004	1.4636500000000001	0	0	0	0	2.9913500000000006	0
XR_003586709.1	2.7144900000000005	2.44735	0	0.16883700000000001	0	1.4867	18.7752	0.12296500000000002	1.7953700000000004	1.7116900000000002	25.3414	7.696990000000001	0	3.2414800000000006	4.6854	1.2039300000000002	1.11898	0	0.7263850000000001	3.9877700000000007	5.8214500000000005	6.382220000000001	1.5594800000000002	0	7.579790000000001	4.874770000000001	6.6391800000000005	10.5259	5.545380000000001	35.7056	0	0	15.0275	4.700480000000001	0	0.622121	0	0.6030780000000001	6.8151600000000006	0	0	12.5481	6.093850000000001	0.9654380000000001	1.3104600000000002	2.9459200000000005	0.08194980000000002	1.4834	31.0479	0	3.0455600000000005	0.666359	3.7542300000000006	0	0	0	0	0
XM_015103651.2	0.38908600000000004	0.11854500000000001	0	0.11801900000000001	0.15929700000000002	0.014098600000000003	0.030687400000000007	0.03783	0.16570200000000002	0	4.378990000000001	0.16906900000000002	0	0.4855650000000001	0.9081180000000001	0.149961	0	0.6292760000000001	4.2783	3.9125200000000007	0.11374500000000001	0	0.30493800000000004	0.516444	0.017545500000000002	0	0.31578000000000006	2.6376700000000004	3.0051900000000002	1.4807800000000002	0	0	0.8329690000000001	0.19098900000000002	0	0	0	0.5384410000000001	0.32238700000000003	2.4662600000000006	1.3069700000000002	0.5888950000000001	2.7229300000000003	0.019314200000000004	0	0.6975330000000001	0.14551000000000003	5.845530000000001	5.33628	0	0	1.3399800000000002	0.38136300000000006	0	0	0	0	0.6621900000000001
XR_001024000.3	0.36254000000000003	0	0.48008800000000007	0.32230100000000006	0.44429300000000005	0.156976	0.156093	0.07100940000000001	0.7052300000000001	0.36498300000000006	10.0438	0.10699600000000001	0	1.6860100000000002	2.1850500000000004	0.367914	0.16602000000000003	10.6099	8.460740000000001	22.2027	1.0667	0	0.253529	7.0547	0	0	0.8843190000000001	8.433010000000001	13.3728	4.665780000000001	0.6619250000000001	0	3.7764200000000003	1.6377500000000003	0	0.027019200000000004	0	2.05513	0.8587350000000001	0	0.6688930000000001	0.650931	30.2126	0.19472000000000003	0.05931350000000001	3.6415200000000003	0	25.5703	4.569650000000001	0	0	2.6765600000000003	0.6866300000000001	0	0	0	0	3.3428100000000005
XR_003586675.1	0	0	0	0	0	2.2101500000000005	0	0	0	0	5.375570000000001	0.5677190000000001	0	0	0	0	0	0	0	0	0	0	0	0	0	0	0	2.6089400000000005	1.7496900000000002	0.717582	0	0	0	0	0	0	0	1.5513500000000002	0	0	2.2184200000000005	0	3.9047900000000006	4.592930000000001	0	0	0	0.8417250000000001	2.21546	0	0	1.1893700000000003	0	0	0	0	0	0
XR_003586684.1	0	0	0	0	0	0	0	0	0	0.4583360000000001	0	0	0	0	0	0	0	0	0	0	0	0	0	0	0	0	0	0	0	0	0	0	0	0	0	0	0	0.11030700000000002	0	0	1.3111100000000002	0	0	0.39130200000000004	0	0	0.157365	0	0.143245	0	0	0	0	0	0	0	0	0
XM_027960992.1	0.004892810000000001	0.027963400000000006	0	0	0	0.4500080000000001	2.1069100000000005	0	2.0344100000000003	1.8730000000000005e-9	0	0.022367400000000003	0.07746610000000001	5.138470000000001	1.6707400000000003e-10	4.6851900000000003e-4	6.789490000000001e-9	0	0	3.0164800000000003e-9	0.09153310000000002	3.870770000000001e-9	0.0018689200000000003	0.18592000000000003	0	3.3133700000000005e-9	0.012681100000000002	0	0.112906	0	4.892430000000001e-8	0	1.4997600000000002e-9	0.05345630000000001	1.9810100000000006e-7	0	1.05243e-6	0.9182310000000001	2.2286200000000005e-7	0.26403000000000004	4.019460000000001e-7	0	6.973490000000002e-7	4.687560000000001e-8	0.0031830200000000004	0	0.00120504	0.48225300000000004	3.4150500000000005e-9	4.777380000000001e-8	0.015152100000000003	0.19601500000000002	1.0332800000000001e-8	0	5.062440000000001e-8	1.25224e-6	7.969110000000001e-8	8.167940000000002
XM_027960995.1	6.243480000000001e-9	0	1.4354800000000003	0.9123950000000001	0.8731940000000001	2.8133400000000006	1.8605800000000003	1.0859600000000003	3.3705800000000004	4.363820000000001e-6	1.04336	8.049610000000001	0	1.1673700000000002	3.3359700000000005	3.7332400000000003	5.786980000000001	7.199240000000001	14.0946	8.307760000000002	10.1338	6.047340000000001	1.9023700000000003	6.921140000000001	2.80555	3.0979300000000003	2.3692800000000003	4.397130000000001	10.1445	0.8498710000000002	2.14286	0	2.5843700000000003	2.4427900000000005	1.0899600000000003	1.5572800000000002e-9	0.7073	2.9012200000000004	2.0493600000000005	0	0	0.7389300000000001	2.4643600000000006	3.44503e-4	0.20350700000000002	0	0	5.092840000000001	0.9608930000000001	0.7474930000000001	0.9310710000000001	1.7475300000000003e-9	0.4009670000000001	0	0.36291300000000004	5.239820000000001	0.48155400000000004	0
XM_027960993.1	0.14306000000000002	0	0	0.10459800000000001	0	0.24463800000000002	0.29780300000000004	0.18321400000000002	0.05837930000000001	0	0	0.9920570000000001	0	0.6323150000000001	0.5661390000000001	0.37851000000000007	0	0	2.16712	0	0.9655600000000002	0	0.10615800000000002	1.3576700000000002	0.594045	0	0	0.131063	0.20292500000000002	0	0	0	0.039413300000000005	0.1135	0	0	0.06485520000000002	0.21088700000000002	0	0	0.21541100000000002	0	0.20452000000000004	0.098084	0	0	0	0.22393500000000002	0	0	0.11215900000000001	0.4611990000000001	0	0	0	0	0	0
XM_027960994.1	0	0	0	0	0	0.12142500000000002	0	0	0	0	0	0	0	0	0	0	0	0	0	0	0	0	0	0	0	0.4788740000000001	0	0	0	0	0	0	0	0	0	0	0	0	0	0	0	0.137442	0	0	0	0	0.637835	0	0	0	0.134142	0	0	0	0	0	0	0
XM_027960996.1	3.1940700000000004	4.50851	0	1.8578100000000002e-9	0	0.9309200000000001	2.4804100000000004	0.19793200000000002	0.49206500000000003	3.4491800000000006	5.058370000000002e-7	5.5925	6.509690000000001	0.09822270000000002	0	5.825870000000001	0	0	6.126060000000001	2.8513900000000004e-8	4.0573	0	2.1745900000000002	6.121770000000001	3.5437100000000004	3.763980000000001e-7	2.7363900000000005	0	0.13629400000000003	0	1.32788e-4	0	8.019510000000002e-5	5.4909300000000005	5.034690000000001e-4	0.7145630000000001	0.7888620000000001	6.573330000000001	2.1688200000000004e-5	5.507570000000001	10.0717	1.4640600000000001	2.9721800000000003	0.9537330000000002	0.31373900000000005	22.4255	1.5332700000000001	3.2949100000000007	2.564820000000001e-7	2.899730000000001e-7	0.7491200000000001	3.2421500000000005	1.0715400000000002e-7	0.46808500000000003	1.0170100000000002e-6	2.0913700000000003e-4	7.442410000000002e-7	0
XM_027961074.1	0.016325500000000003	0.26755900000000005	0.17442300000000002	0.10695900000000001	0.020100700000000003	0	2.30859	0.0666864	0.09092990000000002	0.022344400000000004	8.03316	0.00968036	0.32877000000000006	0.40734800000000004	0.15754700000000002	0.08395030000000002	0.030857400000000007	0.161451	1.6023800000000001	0.8611500000000001	0.258653	0	0.264801	0.7838970000000001	0	0	0.47289800000000004	7.1741	5.737680000000001	4.63902	13.1514	0	3.9268300000000007	0.129003	0.10557400000000002	0.015172500000000004	0.010599300000000002	52.7568	8.237980000000002	0.22791300000000003	1.2036900000000001	0.09320580000000002	0.14314900000000003	0.010247100000000002	0	1.5988300000000002	0.009890440000000002	1.7602200000000003	2.5364	0	0.010019000000000002	0.44539000000000006	0	0	0	0	0.06408930000000002	0.9900880000000001
XR_003586742.1	0	0	0	0	0	0	1.9058600000000003	0	0	0	65.133	0	0	0	0	0	0	0	0	1.4731	0	0	0	1.6596600000000001	0	0	1.6816300000000002	35.1263	22.1193	28.6408	12.7007	0	8.17308	0.21417700000000003	0	0	0	13.3732	16.0706	0	1.22524	0	0.188789	0	0	10.0609	0.29249200000000003	3.1513500000000003	23.8666	0	0	4.50555	0	0	0	0	0	0
XM_027960768.1	0.041179200000000006	0	0	0	0.05036930000000001	0.275733	0.08923550000000002	0.00798444	0.010337600000000002	0.05593600000000001	0.14780700000000002	0.5279130000000001	0.4126250000000001	0.152349	0.17766	0.052032400000000006	0.07613240000000002	0.40266700000000005	0.37779500000000005	0	0	0.42087300000000005	0.03893510000000001	0	0.135632	0	0.028832100000000006	0.20093000000000003	0.128113	0.128057	0.32381200000000004	0	0.30988800000000005	0.09945580000000002	0	5.411180000000001	6.902220000000001	0.11743400000000001	0.21182000000000004	0.5574030000000001	2.6277900000000005	0.22865900000000003	0.013084400000000003	0.012029200000000002	0.029987800000000005	0	0.16747000000000004	0	0.04871810000000001	0.36335900000000004	0.025218200000000003	0.08472660000000001	0	4.6267	0	12.2783	0.830868	0
XR_003586689.1	7.5772400000000015	12.3155	22.4843	13.5256	8.943750000000001	12.0804	15.9327	5.277490000000001	10.7814	21.5721	18.3365	14.4449	28.9834	27.1959	5.9313400000000005	11.2448	1.8115800000000002	0	19.4086	12.1417	14.1179	14.7499	11.7857	20.7275	7.571420000000001	23.7994	16.4333	39.2745	30.2199	22.6152	34.0869	0	87.7078	40.3992	33.724	44.2597	52.6295	33.0441	23.6918	119.715	158.433	18.7701	24.6939	9.110130000000002	6.580110000000001	55.1934	10.2493	43.4123	24.9036	24.4041	13.9213	19.6245	31.2081	31.1171	0	0	21.3641	461.593
XR_003586748.1	0	0	0	0	0	0	0	0	0	0	0	0	0	0	0	0	0	0	0	0	0	0	0	0	0	0	0	0	0	0	0	0	0	0	0	0	0	10.9704	0	0	0	0	0	0	0	0	0	0	0	0	0	0	0	0	0	0	0	0
XM_027960772.1	0.41216600000000003	0.9449140000000001	0	0.285901	0	0.556544	1.8623300000000003	0	0.15203400000000003	3.6123900000000004	0	3.6484400000000003	0	0.5191	3.0116300000000006e-8	0.681332	0.8955390000000001	0	0	0	0	0.09436490000000002	0.0027886200000000003	0	1.1733900000000002	2.6452500000000005e-8	0.5510790000000001	1.1770500000000002	2.3227900000000004	0.8555330000000001	0	0	7.622550000000001	0.37888700000000003	0	1.8233100000000002	1.1738300000000002	0	0	1.6613700000000005e-7	5.681060000000001e-9	2.4925	0.7813540000000001	0	0	0	4.022510000000001e-6	0.4895590000000001	0.8408930000000001	0.012234300000000002	1.7780300000000002	2.5261200000000004e-7	0	0.07010400000000001	0	0	0.0029415900000000004	0
XM_027960775.1	0.19566700000000004	0.6933170000000001	0	0.43664100000000006	0	0.4502860000000001	0.7047700000000001	0	0.126261	1.05746	0	0.9869090000000001	0	0.5317160000000001	2.2840100000000003e-8	0.6878340000000001	1.2744300000000002	0	0	0	0	0.050534	0.0010110600000000003	0	0.389311	1.4726700000000002e-8	0.42286300000000004	0.6868970000000001	0.50055	0.8889730000000001	0	0	2.9683300000000004	0.37938200000000005	0	0.7206380000000001	0.31248200000000004	0	0	0.023251900000000006	1.5565200000000002e-4	0	0.025873200000000006	0	0	0	4.5966400000000004e-6	0.21363700000000002	0.36916000000000004	0.032740500000000006	0.6935030000000001	3.2107800000000006e-7	0	0.0160273	0	0	0	0
XM_027960773.1	0	0	0	0.31007300000000004	0	0.29641900000000004	0.6080190000000001	0	0	4.836950000000001	0	2.8050800000000002	0	0	1.4462500000000003e-5	0.261915	0	0	0	4.044550000000001	0	1.3930600000000002	1.6098900000000003	0	1.9669200000000002	5.751290000000002e-7	7.485380000000001e-9	0	1.7100900000000003	3.6398600000000007e-6	0	0	0.44435800000000003	0.20128900000000002	0	1.0666600000000002	1.4266900000000002	0	0	6.782460000000001e-7	9.792910000000002e-8	2.6573900000000003e-6	0.8624350000000001	0	7.338080000000002e-10	0	2.0199e-5	0	0.0021099700000000005	0.4786270000000001	1.2613100000000003e-5	2.9568100000000006e-5	0	2.6953700000000005	0	0	0.04371570000000001	0
XM_027960776.1	0	0	0	0.47411900000000007	0	0.23776900000000004	0.22493300000000002	0	0	1.4237	0	0.7523400000000001	0	0	1.1774200000000002e-5	0.261705	0	0	0	1.1024800000000001	0	0.7703320000000001	0.6296410000000001	0	0.6573040000000001	3.312430000000001e-7	4.683030000000001e-9	0	0.36467800000000006	3.2820500000000006e-6	0	0	0.16246200000000002	0.20035900000000004	0	0.417237	0.38141100000000006	0	0	0.09636270000000002	0.0027542400000000002	0	0.028511	1.9922100000000005e-10	8.988510000000003e-10	0	2.3494700000000004e-5	0	8.716840000000001e-4	1.3200700000000003	4.39097e-6	3.9196e-5	0	0.6369100000000001	0	0	0	5.668640000000001e-7
XM_027960774.1	13.2124	8.35331	10.5178	2.6768300000000003	3.7596	3.5789700000000004	8.762970000000001	1.2261100000000003	9.310060000000002	17.8858	5.935040000000001	17.2276	7.722920000000001	3.1601200000000005	3.5307	4.8767700000000005	0.5223540000000001	19.1015	16.1927	18.1363	6.445810000000001	17.1239	5.906110000000001	11.3178	23.8285	12.8895	10.4189	8.566230000000001	12.6997	3.5868100000000007	13.5781	0	4.096540000000001	24.1475	16.8178	4.893980000000001	6.401070000000001	11.0433	9.17857	4.491900000000001e-5	6.649960000000002e-5	2.91233e-4	34.1303	2.844560000000001e-7	0.360196	6.255590000000001	1.6005300000000002	14.3495	4.871390000000001	1.1656900000000001	3.9569700000000005	2.1379200000000003	8.931230000000002e-5	2.3433900000000003	0	0	3.3902600000000005	0
XM_027960777.1	6.7676	6.320840000000001	1.8149600000000003e-9	4.138510000000001	5.528010000000001	2.9703200000000005	3.4338	0.9295710000000001	8.1368	5.448510000000001	0	4.86936	0	3.2977800000000004	3.3143	5.025040000000001	0.7439920000000001	8.628440000000001	6.973780000000001	5.2139500000000005	4.8641700000000005	9.974310000000001	2.38954	41.1167	8.389560000000001	9.02879	8.297270000000001	5.1907700000000006	2.8775200000000005	3.7830300000000006	0	0	1.5562600000000002	7.509540000000001	0	1.9686300000000003	1.8117600000000003	6.219810000000001	2.08578	6.675850000000001	1.9863100000000002	0	5.5715200000000005	0.6829330000000001	0.5247750000000001	0	2.1051300000000004	6.694350000000001	2.17282	3.1958400000000005	1.5513500000000002	3.1180200000000005	1.2968500000000003	0.5574520000000001	4.687380000000001	0	0	2.3937
XM_015103654.2	113.389	33.0727	87.9093	57.6084	65.7608	44.4132	46.7751	7.370240000000001	85.543	122.961	96.4857	252.374	36.6821	57.9832	43.0411	54.5049	72.3138	81.8688	64.0302	71.6224	59.5842	211.997	46.524	149.82	187.245	181.833	50.1767	74.6496	77.0702	81.2018	50.3539	0	99.833	96.2795	59.3283	222.578	227.541	77.1388	52.1229	2.4336800000000003	4.634240000000001	13.9101	48.1386	4.605770000000001	11.6376	34.6742	9.056510000000001	76.4335	89.2451	48.2567	78.7692	20.3618	6.427310000000001	126.901	60.6304	0	33.3141	6.345750000000001
XM_027961054.1	14.3302	2.0695900000000003	9.206360000000002	4.46651	6.941130000000001	0.39076800000000006	12.1408	0.262655	9.73079	0.658649	8.0879	0.5355400000000001	4.46635	2.4299200000000005	1.6240300000000003	5.7979400000000005	1.2885700000000002	6.445610000000001	3.2751400000000004	2.5287100000000002	1.2546200000000003	0.31206200000000006	4.114540000000001	2.3578500000000004	1.4164900000000002	2.7753600000000005	1.03055	5.9361	7.3361	4.808860000000001	1.9241500000000002	0	29.4497	3.3235500000000004	0.626766	0.661186	0.40535000000000004	0.9255770000000001	1.9922100000000003	1.9784300000000004	1.0474900000000003	0.9639670000000001	1.4240100000000002	0.08926080000000002	0.5999970000000001	0.18387900000000001	0.24107800000000001	3.7215100000000008	3.1837500000000003	0.22878700000000002	0.25253600000000004	0.41166100000000005	0.22188000000000002	0.421204	0.31011000000000005	2.43644	0.305906	0.571555
XM_015103655.2	86.3283	73.3587	91.7379	120.312	75.0264	85.6678	75.0607	28.9803	103.733	202.5	111.878	313.371	56.1462	50.767	44.9787	100.436	117.475	69.4948	59.1992	75.9164	95.4805	500.471	76.3776	85.1113	347.406	152.037	96.8039	119.704	115.001	176.266	80.4327	0	137.309	51.5661	47.418	156.486	224.249	57.2999	74.6327	8.36461	6.057050000000001	17.808	60.1761	16.0156	28.6279	83.5419	43.8204	74.7319	87.5374	102.437	141.731	45.6299	23.9895	118.378	75.8756	0	51.7026	5.672290000000001
XM_027960748.1	0.7811810000000001	0	0	0.5736870000000001	0.7942290000000001	1.7655700000000003	0.6549980000000001	0.741596	0.25247100000000006	8.408560000000001	4.1190500000000005	3.3321700000000005	5.562190000000002e-7	2.2664	0.4985590000000001	2.1168100000000005	0	0	0	1.6768200000000002e-9	0	3.3287500000000003	1.3336900000000003	5.044040000000001	3.3664600000000005	2.5344	0	2.7607900000000005	1.3362900000000002	2.0080400000000003	3.5233800000000004	0	69.4103	7.557570000000001	4.6918500000000005	18.2169	10.6973	3.2655100000000004	2.4308700000000005	0	0	1.3278600000000003	4.04159	2.025	1.4058300000000001	0	3.5630100000000007	3.4496400000000005	72.7142	11.2176	11.7133	2.1971100000000003	0	12.0643	11.9141	0	2.2926800000000003	0
XM_027960749.1	16.0884	21.1889	14.0822	8.39553	10.6672	16.586	14.5267	6.3295200000000005	9.79066	5.609420000000001	7.600550000000001e-6	7.459390000000001	24.6506	42.0057	13.6714	18.0629	0	22.0167	27.9165	23.8305	5.697250000000001	5.175810000000001	4.483340000000001	21.6277	2.21206	37.4925	2.8225200000000004	8.109890000000002	2.5749200000000005	6.196860000000001	59.8737	0	39.4904	129.798	71.1674	5.7167	9.18922	64.1747	64.7519	150.507	0	132.369	68.2142	41.4493	62.7017	114.399	87.5283	77.693	53.4726	9.337370000000002	18.8945	65.2511	30.9297	11.7627	5.762130000000001	0	28.9518	17.7485
XM_012103577.3	7.163090000000001	10.5862	0	7.1645400000000015	4.248780000000001	7.878070000000001	10.8072	1.6268700000000003	17.696	4.202840000000001	13.5794	6.861830000000001	6.834370000000001e-5	17.8772	25.422	14.9856	18.0247	12.4233	2.1945500000000004	6.557530000000001	22.6185	2.02457	15.2288	13.5013	15.6493	22.7618	18.8524	24.6077	26.5206	12.6639	2.5232500000000004	15.2401	7.705250000000001	17.9524	9.67176	1.4107700000000003	1.7814900000000002	8.058110000000001	4.09883	1.4338100000000003e-5	5.16762	10.7874	13.8318	7.735740000000001	3.5353900000000005	11.7622	7.801580000000001	7.2235	4.253680000000001	1.08129	2.2116700000000002	3.9861900000000006	1.2859900000000002	1.4519400000000002	0	32.2424	0	0
XM_015103656.2	40.0183	21.6221	28.32	16.7213	19.6585	18.3036	17.4564	4.72489	39.427	23.3323	6.998160000000001	15.022	13.0563	18.4817	10.7555	39.5696	24.2285	48.1026	32.0707	25.98	20.8647	11.692	14.4905	30.9585	12.9893	87.3203	26.5736	19.0914	29.0839	9.79188	11.5354	0	10.1143	50.3948	7.734910000000001	5.454610000000001	7.1743	49.712	8.591830000000002	1.7927	1.7574700000000003	5.41837	40.6653	1.7471300000000003	2.1773	22.4576	1.5992500000000003	36.1851	4.9125700000000005	2.2388700000000004	4.444190000000001	4.374010000000001	1.43921	2.4841900000000003	4.765610000000001	4.152690000000001	2.4255400000000003	0
XM_004020509.4	6.762250000000001	12.1468	17.505	18.5213	11.9981	8.542460000000002	0.5376230000000001	0.31661500000000004	2.2639500000000004	1.9128100000000003	0	0	0	0	1.9976400000000003	10.3539	3.1191800000000005	0	0	5.207650000000001	15.0601	0	1.5658100000000001	0	1.3905600000000002	0	10.6146	0.5708320000000001	2.3113	1.2397900000000002	0	66.5615	0.891758	55.9674	56.3924	1.6935	0	2.7492100000000006	0	0	0	0	11.8644	1.4551500000000002	23.4074	6.415530000000001	4.36476	33.77	0	0	0	0	0	0	5.463820000000001e-9	0	24.5803	0
XM_027961055.1	29.0568	11.9775	25.7393	25.4594	24.6124	15.8647	23.1465	6.698570000000001	26.8755	32.7898	34.0534	20.109	32.6792	37.1614	22.7656	18.5866	27.6803	48.8977	28.8003	46.9501	21.7378	19.2606	26.9994	47.3628	18.3952	35.9981	28.0995	39.5989	43.0026	26.5199	25.5315	0	48.7003	32.8566	1.7627400000000003e-7	22.874	14.4501	34.719	26.578	154.158	8.670490000000001	52.3903	52.9165	12.6669	49.5732	26.3544	66.2741	30.8409	46.5452	12.6244	13.8635	40.2393	20.9047	14.7206	12.3953	35.2771	27.8263	21.0017
XR_003586717.1	0.7509340000000001	0.45534600000000003	0.43296200000000007	0.23626500000000003	0.6117110000000001	0.179962	0.321512	0.17847000000000002	0.22860300000000003	0.22406100000000004	0.15155900000000003	0.34768200000000005	0.8383500000000002	0.20529700000000004	0.35614300000000004	0.29552000000000006	0	0.8097080000000001	0	0.28238100000000005	0	0	0.15734000000000004	0.32296500000000006	0.4256710000000001	0.27482900000000005	0.11688600000000002	0.4448210000000001	0.4767800000000001	0.130006	0	0	1.6495500000000003	0.7885500000000001	0	0.21127100000000001	0.19482900000000003	0.4676020000000001	0.8381600000000001	3.3230200000000005	10.2015	0.17447200000000002	0.565714	0.08055590000000001	0.169083	1.7065600000000003	0.049029100000000006	0.656132	1.1196800000000002	0.14022900000000002	0.146573	0.16270900000000002	0	0.08614240000000002	0	0	0.6366900000000001	6.639190000000001
XM_027961087.1	18.6428	13.6674	17.4165	16.9838	17.4468	10.1423	5.64486	4.53244	13.2235	12.6308	7.022870000000001	8.414150000000001	14.7333	21.1776	17.2012	13.3096	12.5646	20.7626	20.5694	19.2184	14.2145	5.993680000000001	12.9884	15.6226	6.9745300000000015	13.6335	18.2564	11.6521	10.9686	8.266290000000001	2.8777800000000004	0	8.169730000000001	15.1891	13.5385	2.38174	2.8342500000000004	11.0044	3.8091300000000006	1.15189	0.593446	2.56165	10.5249	1.12837	2.7583300000000004	7.172460000000001	1.1258100000000002	11.091	2.2464500000000003	1.5706500000000003	1.30089	3.2993700000000006	1.4533	1.5518400000000003	0.6907120000000001	0	3.2087400000000006	0.9719640000000002
XM_015103657.2	76.1208	17.3278	47.6021	30.6636	39.014	9.593690000000002	7.9805100000000015	8.033850000000001	44.8673	26.907	18.7537	18.3538	26.9752	14.9678	14.478	27.9293	3.2885700000000004	44.4031	61.7168	27.6985	0	33.9881	30.3316	38.5845	29.2152	76.8577	24.7395	24.363	22.9146	18.3166	0	0	4.4227	10.3572	69.3777	7.580020000000001	7.336430000000001	25.8355	5.5559400000000005	3.502580000000001e-8	0	5.545310000000002e-10	12.4778	0	0.7091910000000001	0	0	30.9554	2.2244900000000003	1.2349500000000002	7.354310000000001	9.367450000000002e-9	0	2.5899300000000003	2.33734	1.0806800000000002e-6	2.6853400000000006e-9	0
XM_027961041.1	4.51132	3.3827700000000007e-9	16.5136	4.175560000000001	3.4397700000000007	0	4.762600000000001e-8	4.584960000000001	4.56092	10.1949	1.28133	3.6588400000000005	0	2.7244400000000004	1.9254600000000002	3.9958900000000006	0.9999820000000001	0.10332000000000001	0	7.953490000000001e-4	14.881	0	2.9974	21.6771	2.1193500000000004e-8	18.328	13.0577	5.576620000000001	3.5786300000000004	6.390610000000001	6.734350000000001	0	7.449210000000001	4.8473	0	1.0750600000000002e-7	2.1649800000000003	6.3394	0	1.8922500000000002	2.3738400000000004	6.632960000000001	3.1704700000000003	0.9589420000000001	1.7907900000000003	8.26833	1.00516	0.048106100000000006	6.513040000000001	2.0165500000000005	1.5797500000000002	3.6024900000000004	0.6204910000000001	1.5333200000000002	0	12.9812	1.3894700000000002	3.1740600000000003
XM_027960842.1	0	0	0	0.029612800000000005	0	0	0	0.04536740000000001	0	0	0	0	0	0.1046	0.023506100000000005	0	0	0	0	0	0	0	0	0	0	0	0	0	0	0	0	0	0.046428300000000006	0.10125500000000001	0	0	0	0.05349480000000001	0	2.1856800000000005	2.6699900000000003	0.22581500000000002	0.07990360000000002	0	0.05469540000000001	0	0.046778200000000006	0	0	0	0.04727870000000001	0	0	0	0	8.776880000000002	0	1.1577400000000002
XM_015103658.2	0	0	0	0	0	0	0	2.4561900000000003	0	0	0	0	1.3145400000000003e-7	2.5889200000000004e-6	0	0	0	0	7.063470000000002e-8	0	0	0	0	0	0	0	0	0	0	0	0	0	0	0.48107300000000003	0	0	0	0	0	0	0	0	0.195645	0	0	0	0	0	0	0	0	0	0	0	0	0	0	0
XM_015103659.2	76.2179	36.1915	45.2781	47.2659	45.3015	55.022	30.3374	21.2154	55.8158	165.808	60.2118	63.6282	46.5337	28.8665	22.5804	49.8865	47.0221	52.1193	28.5877	47.0158	45.5157	75.2594	53.4039	40.2437	60.486	76.8213	78.223	57.1425	60.9995	65.0594	22.9913	0	51.6019	40.7842	24.0677	105.24	104.369	23.0711	11.2415	0	0	6.144420000000001	24.8158	3.1356100000000007	8.06117	24.2932	7.002780000000001	42.8235	19.2858	29.9987	14.0868	7.791050000000001	0	54.0442	24.6758	0	4.115640000000001	0
XM_012103583.3	10.8328	4.517810000000001	12.3767	8.567670000000001	9.10471	6.2844500000000005	5.566080000000001	0.8257980000000001	8.325380000000001	8.064950000000001	15.6839	8.098590000000002	12.7449	5.8583	4.997320000000001	6.763350000000001	5.068410000000001	7.917320000000001	13.1173	12.6377	6.630730000000001	5.338820000000001	4.56925	14.9198	7.608850000000001	7.3006	12.8806	15.5688	15.7737	11.99	14.7518	0	16.8717	18.5595	13.6769	14.8066	15.6531	5.901090000000001	13.7341	0.548918	0.502028	5.20762	4.82847	2.7658400000000003	3.7857200000000004	18.9344	8.840180000000002	14.8653	17.8773	3.8759000000000004e-6	8.439040000000002	9.768150000000002	14.9325	7.5751	4.1758200000000007e-8	0	10.9512	1.0382300000000002
XR_003586713.1	2.7351100000000006	2.6393400000000002	0.5597740000000001	0.7281980000000001	1.1404900000000002	1.4429	1.9420800000000003	0.6166870000000001	2.6449700000000003	0.5670160000000001	1.6312900000000001	0.739859	0	2.33713	0.46364500000000003	2.2278700000000002	0.5518	1.0268800000000002	3.1913100000000005	1.7405400000000002	0.6821860000000001	0.265423	1.6635200000000003	2.4163300000000003	0.5876070000000001	3.5007100000000007	2.8549800000000003	2.5945800000000006	1.9884700000000002	1.3079700000000003	1.8793900000000003	0	4.587540000000001	3.5117700000000007	0	0.261548	0.22618800000000003	1.7117500000000003	1.8926600000000002	1.1198700000000001	13.3024	1.0178500000000001	1.4755200000000002	0.31774700000000006	0.35794500000000007	4.793260000000001	0.22574900000000003	3.5872900000000003	1.6018500000000002	0.41128700000000007	0.5157430000000001	0.9001920000000001	0.43338400000000005	0.16842500000000002	0	0	1.2473600000000002	8.200840000000001
XM_012103585.3	8.38671	3.6234800000000007	7.203670000000001	5.526090000000001	4.468730000000001	6.112980000000001	1.25364	1.1240800000000002	9.18232	22.2917	19.7516	7.9345	11.6305	0.30117200000000005	0.8714140000000001	4.898160000000001	12.9155	43.0902	60.3506	53.818600000000004	17.3135	4.1497	11.1657	10.1693	34.5235	7.159620000000001	8.943360000000002	54.6966	41.916	32.2206	49.7688	0	12.2199	20.9508	0.32307300000000005	2.9266500000000004	1.4204900000000003	17.5459	38.4656	0	0.8506870000000001	1.8606800000000003	105.712	0.142215	2.3316900000000005	4.193530000000001	2.5692800000000005	29.4074	13.9293	1.8406600000000002	2.5383500000000003	3.5954100000000007	12.8968	0.9208930000000001	1.4812	0	4.86692	0
XM_012103586.3	0	0	0	0	0	0	0	0	0	0.5070330000000001	0	0	0	0	0	0.167749	0	0	1.00974	0	0	0	0	0	0.609094	0	0	0.7447190000000001	0.41540200000000005	0.5999730000000001	0	0	0.21665100000000004	0.7706750000000001	0	0	0	0.48667200000000005	1.1226800000000001	0	0	0.9853010000000001	1.00957	0	0.31772400000000006	0	0.263994	0.35079600000000005	0.48999600000000004	0	0	0	0	0	1.8686400000000003	0	0	0
XR_001024032.3	1.1072700000000002	0.9904660000000001	2.9414700000000003	1.4886	0	1.535	0.06144010000000001	0.29860200000000003	1.0889600000000002	1.7948	1.21483	0.8359560000000001	2.6807100000000004	1.3474400000000002	0.36437300000000006	0.308694	0	0	2.3509	0.8608430000000001	0.42926700000000007	0	0.7262370000000001	0.9871280000000001	1.7615200000000002	0.8412510000000001	0	0	0.5104970000000001	0.7147370000000001	2.1037100000000004	0	2.50586	0.633391	0	0	1.2497300000000002	0.8794860000000001	0	3.4093700000000005	4.235340000000001	0.28538300000000005	2.06008	0.6345480000000001	0.25177600000000006	3.4418300000000004	1.2212800000000001	0	1.2762100000000003	0	0.44546800000000003	1.9632600000000002	2.9700400000000005	0.433833	0	0	1.1466600000000002	0
XR_003586653.1	0	0	0	0.17045900000000003	0.6439870000000001	0.9262600000000001	2.2108600000000003	0.09713560000000002	0	0	2.0427700000000004	0.274602	0	0	0.13928800000000002	1.0802600000000002	1.5570800000000002	0	0	0	0	1.7298600000000002	0	0	0.22785600000000003	0	1.4173200000000001	1.9721400000000002	0.8368900000000001	0.7159690000000001	0	0	1.8632500000000003	0.7508230000000001	0	0.515414	0	0.48111500000000007	0	0	0	0	0.8286580000000001	0.09437410000000002	0.13281600000000002	0	0	0.270932	0.128507	0.28133500000000006	0.43218800000000007	0	0	0.7756430000000001	0	0	0	0
XM_004020510.4	26.0139	30.6603	26.8434	17.7548	19.2302	27.7219	34.8607	5.403	21.5996	31.084	119.569	21.3961	26.3986	20.9561	14.7508	25.3518	16.3519	30.1447	21.4709	34.6937	22.9775	14.4635	18.5861	32.946	16.6867	22.0903	62.5629	51.9944	46.6239	78.1142	33.2334	0	62.7946	32.6033	23.5732	25.2994	18.8701	21.8299	29.5926	0.7415780000000001	0.293453	5.1650100000000005	31.0379	2.1965	5.7461400000000005	28.0067	3.2882100000000003	32.5836	48.7666	10.5594	5.956850000000001	7.459390000000001	6.394830000000001	13.149	8.770650000000002	0	7.4665	1.2027600000000003
XM_027960843.1	0.9777920000000001	0.8631120000000001	0.7937270000000001	0.20161600000000002	0.24807900000000002	0.10170200000000001	0.14612000000000003	0.297924	1.5906200000000001	0.7286310000000001	0.38508000000000003	0.26368100000000005	1.3607300000000002	1.4984600000000001	1.9779400000000003	1.5444	0.06375380000000001	3.7903600000000006	1.9074400000000002	2.7048700000000006	0.320933	0.17450500000000002	1.0839800000000002	3.6853700000000007	0.4215400000000001	2.9665200000000005	1.7757200000000002	0.9123050000000001	1.1010900000000001	0.34618800000000005	1.1425200000000002	0	0.26145700000000005	3.1670900000000004	0	0.030286400000000005	0.03738450000000001	1.6029	0.9549320000000001	53.0261	1.9001800000000002	2.0620800000000004	0.9673990000000001	0.5691290000000001	0.9302250000000001	0.06895530000000001	0.30229700000000004	0.6973610000000001	0.23021400000000003	0.05658880000000001	0.10886500000000002	3.4951300000000005	0.045273900000000006	0.08349520000000002	0	1.593	0.44233900000000004	1.5986
XR_003586757.1	0	0	0	0	0	0	0	0	0	0	0	0	0	0	0	0	0	0	0	0	0	0	0	0	0	0	0	0	0	0	0	0	0	0	0	0	0	0	0	0	0	0	0	0	0	0	0	0	0	0	0	0	0	0	0	0	0	0
XR_003586755.1	0	0	0	0	0	0	0	0	0	0	0	0	0	0	0	0	0	0	0	0	0	0	0	0	0	0	0	0	0	0	0	0	0	0	0	0	0	0	0	0	0	0	0	0	0	0	0	0	0	0	0	0	0	0	0	0	0	0
XM_027960991.1	0.07614530000000001	0.27697700000000003	0	0.027016700000000005	0.09309790000000001	0.14816200000000002	0.27572100000000005	0.04329940000000001	0.22916600000000004	0	9.455510000000002	0.04539390000000001	0	0.28170300000000004	0.21496800000000002	0.27188000000000007	9.72563	1.4751100000000001	0.45867300000000005	1.2910500000000003	0.5137130000000001	0	0.07150740000000001	0	0.10243600000000001	0	0.7991070000000001	2.05351	1.4147800000000001	3.4367400000000004	0	0	1.7756200000000002	0.31181600000000004	0.46485000000000004	0.09081560000000001	0.024654400000000003	0.11281800000000002	0	0	0.7400570000000001	0.16249700000000003	0.21857000000000004	0.04795700000000001	0.05167570000000001	0	1.0486400000000002	1.6920300000000001	1.7684800000000003	0	0	0.22524500000000003	0	0	0	0	0	0.8742550000000001
XM_004023505.4	32.2185	38.1841	55.0349	39.8537	43.4453	35.2607	31.5562	8.596070000000001	54.356	30.8026	32.9865	25.8975	62.5147	36.4548	24.6076	65.7699	34.2306	29.3196	34.178	46.0886	40.5042	22.607	60.4558	36.8197	24.9653	37.8872	38.3902	38.272	47.9027	34.8885	19.093	0	43.4621	29.8069	34.383	14.9923	17.9889	23.1875	20.8728	1.4872300000000003	3.4848900000000005	9.4809	48.4846	4.2047300000000005	8.029930000000002	51.3953	5.056870000000001	55.634	21.3412	6.931160000000001	7.711240000000001	10.5796	8.44874	10.07	8.477450000000001	0	10.75	0
XM_027960989.1	0	4.585430000000001	3.0053200000000007	0	0	1.0299	0.5915480000000001	1.04028	0	0.8753900000000001	0.06288460000000001	0.39364600000000005	0	0	1.6568	2.4534500000000006	0.014192000000000001	0	0	2.4750500000000004	3.8464300000000007	2.7357	0	0	0	0	1.4556300000000002	0.3640900000000001	1.9281200000000003	0	0	0	2.16401	2.3666500000000004	0	1.36749	0.20262800000000003	0	0	0	0.22176000000000004	7.263990000000001	2.4560900000000006	3.7225200000000005e-9	4.501970000000001e-6	0	2.2981200000000004	0	4.686210000000001	0	0	4.7125900000000005	10.3809	0	0	0	0	0
XM_027960990.1	16.3317	14.4383	0	4.962070000000001	10.0404	9.470070000000002	17.9268	0.9459070000000002	13.5764	7.360560000000001	30.4283	6.263550000000001	4.8529100000000005	10.4774	7.039150000000001	14.6764	15.5041	17.1768	21.3198	8.672760000000002	16.031	1.4303100000000002	14.9653	0	10.766	11.9158	38.7456	22.7018	17.4115	26.4863	17.7213	0	25.8821	31.3019	19.3453	2.7544800000000005	5.460140000000001	17.9549	10.1024	0	0	0.8787110000000001	11.7918	1.7147500000000002	3.1315900000000005	4.674510000000001	2.2010700000000005	7.0428	4.6143	2.3850400000000005	3.0424900000000004	2.9153800000000003	0	3.0543600000000004	4.52566	0	0.0012342400000000002	0
XM_027960988.1	0.21249900000000002	0	0	1.3911600000000002	0	0	0	0	0	0	0.8326220000000001	0.03233130000000001	1.2905600000000002	0	0	0.019293200000000003	0	0	0	0	8.714870000000001e-4	0	0	0	0	0	0	0	3.968220000000001e-9	0	0	0	0.290889	1.2472100000000003e-4	0	0.05217230000000001	0	0.316425	0	0	0	2.976040000000001e-7	0	0	0	1.9197600000000003e-4	0	1.2412800000000002	0	0	0	0	0	0	1.5753400000000004e-5	0	0	0
XM_027960987.1	0.45191800000000004	1.8624500000000002	0	0.42441900000000005	0	0	0.8639740000000001	0	0.291561	0	1.2684300000000002	0.678648	0	0.8721080000000001	0	1.4410800000000001	0	0	0	0	0	3.6928	1.4172700000000003	0	0.6824330000000001	0	1.5053200000000002	0.36242800000000003	1.5036900000000002	0	0	0	0.645869	2.8941500000000006e-4	0	0	0.171302	0.813096	0	0	0	0.7890990000000001	0.17927500000000002	0	0	1.8593100000000002	0	0	0	0	0	0	0	0	0	0	0	0
XM_027960986.1	0.7714040000000001	0	0	4.170760000000001e-9	0	0	0	0	0	0	0.030133600000000007	0.0035155800000000004	0	0	0	3.4615500000000006e-4	0	0	0	0	0	0	0	0	0	0	0	0	1.1329500000000002e-7	0	0	0	0	1.3540500000000002	0	0.17692300000000002	0	4.38265e-9	0	0	0	4.220760000000001e-7	0.08928490000000001	0	0	2.2889600000000007e-7	0	0	0	0	0	0	0	0	0	0	0	0
XM_027960985.1	3.4425800000000004	16.6339	16.7044	1.4451100000000001	3.4119800000000007	9.64957	10.8499	3.0061700000000005	10.7871	7.616830000000001	4.973690000000001e-4	6.849960000000001	13.2583	19.037	15.6704	7.386060000000001	2.2869	13.9586	3.1197200000000005	15.5551	7.388810000000001	0	9.128790000000002	19.6652	1.9896500000000004	10.2546	20.6482	11.1634	11.2012	8.3013	3.5991800000000005	0	3.6539500000000005	13.1053	10.798	2.6244600000000005	1.6833800000000003	7.6006	4.8442300000000005	0	0	0.6980560000000001	2.9975100000000006	0.9026480000000001	0.8836970000000001	19.1926	0	11.3157	1.3244200000000002	4.346960000000001	1.5290200000000003	0	0	0	0	0	4.086950000000001	0
XM_027960984.1	0.05203420000000001	0	1.3097900000000002e-8	0.43311200000000005	0	0	0	0	0	0	1.66995e-5	0.04659110000000001	3.9470700000000005	0	0	0.013337000000000002	0	0	0	0	6.536630000000001e-4	0	0	0	0	0	0	0	7.975480000000001e-9	0	0	0	0.04666320000000001	1.1058200000000002e-4	0	0.06326870000000001	0	0.16544100000000003	0	0	0	5.511840000000001e-7	0	0	0	0	0	2.2474100000000004	0	0	0	0	0	0	0	0	0	0
XM_027960743.1	3.0007900000000003	4.15561	57.1124	36.9707	44.048	10.7702	1.3878900000000003	0.9037730000000002	10.5997	5.692450000000001	0.9155790000000001	4.701690000000001	7.429010000000001	13.4978	9.69461	13.0392	36.3357	6.608380000000001	4.017740000000001	3.0715200000000005	23.1286	2.1744900000000005	6.004590000000001	5.583950000000001	2.3774200000000003	5.454320000000001	2.6721200000000005	2.7889900000000005	2.6122400000000003	1.4773900000000002	2.29382	0	4.913260000000001	7.760450000000001	21.9996	4.64444	1.4854300000000003	2.1271600000000004	1.7018	13.0756	13.3884	3.1482500000000004	1.9118900000000003	2.5471300000000006	20.8692	3.5412600000000003	8.47342	3.5566500000000003	1.6827800000000002	2.3269300000000004	0.7776830000000001	22.0205	5.19075	1.7161400000000002	1.3740600000000003	4.56423	14.9047	11.3044
XM_004020511.4	2.27592	0.5862660000000001	0.7809570000000001	0.45962200000000003	1.2707400000000002	1.3572	4.964740000000001	0.08107420000000001	1.9588400000000004	1.8666100000000003	5.137060000000001	2.42146	3.3788	2.2262200000000005	1.9340400000000002	0.8817600000000001	413.607	0	3.4808300000000005	0	7.990160000000001	1.0714800000000003e-7	3.2301500000000005	11.5623	0.5397810000000001	1.2662400000000003	1.6442700000000003	9.373190000000001	16.2965	9.901940000000002	5.1506300000000005	0	10.1099	6.329390000000001	24.3046	7.022330000000001e-4	0.208964	2.8999900000000003	0.4530930000000001	0	0	1.6621100000000002	2.2234200000000004	0.39036400000000004	0.156569	0.0015103000000000002	335.05	1.9280100000000002	2.4719200000000003	0.265788	0	6.316190000000001	20.1546	0.38130600000000003	0	0	5.295890000000001	0
XM_012103597.3	0.37672100000000003	0	1.17772	0.08289650000000001	0	0	1.9709300000000003	0.10808200000000001	0.570347	1.0941400000000001	0.5899200000000001	0.8696420000000001	0	0	0.27786800000000006	0.31436500000000006	23.8472	0	0	0.8651880000000001	2.8357100000000006	0	0	0	0	0.9191070000000001	0.39707200000000004	1.3153	2.3794500000000003	0.4898160000000001	0	0	2.7306100000000004	3.8994100000000005	0	0.9727470000000001	0.169553	1.3219300000000003	3.5709	23.0117	21.0206	2.1222100000000004	1.00411	0.401998	1.32624	2.16549	7.534110000000001	1.5036	1.4461300000000001	0.9538410000000002	1.0820600000000002	0.9663560000000001	0.5623020000000001	0.8268490000000001	0.9732420000000002	0	0	9.700280000000001
XM_012103594.3	0	0	0	0	0	0	0	0	0	0	0	0	0	0.9181750000000001	0.010361800000000003	0.10862900000000002	4.1223600000000005	0	0	0	0	1.6375700000000002	0	0	0	0	0.07168180000000002	0	0	0	0	0	0	0	0	0	2.7683200000000004e-6	0	0	0	0	0	0	0.254338	0	0	1.2351100000000002	0	0	0	0	0	0	0	0	0	0	0
XM_012103593.3	0.34353300000000003	0.6422620000000001	0.6394970000000001	0	0	0.13103700000000001	4.051650000000001e-5	0	0	0	0	0	0	0	0	0.07246330000000001	0	0	0	2.14698	0.16627300000000003	0	0	4.18733	0.6805510000000001	0	0	1.4715200000000002	0.6384610000000001	0	0	0	0	0	6.188010000000001	0	0.08305820000000001	0	0	0	0	0	0	3.4021400000000003e-4	0	0	0	0	0	0	0	0	0	0	0	0	0	0
XR_001436587.2	2.1668200000000004	0.9688480000000002	1.4651300000000003	1.1624100000000002	0.33324100000000006	0.8174770000000001	1.5154500000000002	0.23799200000000004	0.8062880000000001	0	4.04213	0.9622330000000001	0	1.3485700000000003	0	0.7480640000000001	8.232240000000001	0	1.5469100000000002	2.5716400000000004	2.5033700000000003	0.6258380000000001	0.23568700000000004	1.9138600000000003	0.535773	1.6195500000000003	1.4543400000000002	4.444870000000001	2.8993	3.3317800000000006	0	0	4.6073900000000005	1.8994500000000003	0	0.09956560000000002	0	2.1331	2.3013600000000003	3.4612	0	0	1.2147100000000002	0.32718400000000003	0.714026	0	6.793340000000001	1.3054500000000002	2.77491	0	0.186346	0	0.8569840000000001	0	0	0	0	0
XM_027961046.1	202.832	31.3066	142.278	41.8779	63.606	10.6206	5.395410000000001	2.2409700000000004	116.441	11.6818	51.4549	20.7929	45.8455	17.1663	17.773	84.5176	34.3541	103.286	90.7925	43.0263	13.3114	6.566440000000001	46.71	44.2866	17.9357	95.8555	14.9864	24.6156	25.2331	24.3476	42.1222	35.4805	31.0909	43.6057	81.9028	6.186620000000001	2.9350100000000006	75.6614	44.1542	5.8070900000000005	0	23.8578	71.4906	2.9585800000000004	39.5955	18.8877	21.0701	77.341	12.1797	3.5227900000000005	5.8916200000000005	7.900090000000001	3.3388600000000004	3.8221100000000003	1.2959800000000001	0	51.3657	1.1530600000000002
XM_004020512.4	53.3517	46.9098	91.2597	84.7475	67.8301	29.6797	31.8258	20.936	47.3295	65.385	71.0289	86.8232	58.1247	34.5848	29.569	49.2446	32.8526	47.8206	35.9895	52.8637	34.6537	97.9407	60.2378	50.8642	72.29	38.3099	41.2105	46.3259	43.8067	67.3655	34.0521	20.6651	55.7005	31.0316	24.1168	70.1224	76.6638	33.9509	28.7476	106.698	2.5988100000000003	18.2434	34.9729	4.3946	21.56	24.7521	15.6674	52.0536	31.517	23.4878	30.6164	23.3397	9.9911	41.1829	17.0313	36.9114	18.5216	1.2300900000000001
XM_027960810.1	3.5858200000000005	3.6588300000000005	0	2.5650600000000003	2.5655	2.3307100000000003	5.30984	1.0720500000000002	1.6571900000000002	1.2618800000000001	3.2013800000000003	3.0362800000000005	0	2.0757200000000005	1.6209600000000002	2.8243300000000002	1.7579200000000001	4.49434	1.5810400000000002	10.4493	0	0	0	0	1.5514400000000002	0	14.3178	4.997260000000001	6.497560000000001	6.834340000000001	0	2.02456	7.992120000000001	3.8610300000000004	1.5809300000000002	0	0.7519200000000001	0.5280360000000001	0	0	0	0	0.9517950000000001	0.21474000000000004	0.45499200000000006	0	0.18123300000000003	0	1.6613300000000002	0	0.6326900000000001	0.41883600000000004	1.9318300000000003e-9	0.8205030000000001	1.8286400000000003	0	0	0
XM_027960809.1	0	7.469560000000002e-5	6.318980000000001	0	1.33348e-4	0	1.389	0	0	0	12.6161	0	3.4971400000000004	1.7648500000000003	0.8719300000000001	0	0	0	7.788610000000001	0	3.2976500000000004	1.8939200000000003	4.119330000000001	5.6253400000000005	0.16051500000000002	1.3578200000000002	1.1629500000000002	8.304590000000001	4.706010000000001	1.7351400000000003	0.399311	27.5131	3.9685100000000006	0	0	0.775661	0	3.1412400000000003	0	1.0658800000000002	0	0.40626000000000007	0.42208900000000005	0	0	5.627790000000001	0	3.0546500000000005	2.5493400000000004	0.18795000000000003	0	0	2.6482900000000003	0	0	0	0	0
XR_003586699.1	6.918620000000001	7.099840000000001	5.071	2.8400500000000006	4.776540000000001	4.015060000000001	12.5787	2.0115800000000004	4.756080000000001	3.3594200000000005	10.6226	5.064360000000001	7.265560000000001	7.955230000000001	3.3016500000000004	5.694650000000001	3.2738900000000006	6.3011	15.1969	6.029450000000001	3.5518900000000007	4.054220000000001	4.7053	6.5723	3.3133600000000003	6.9202	16.8192	17.9758	15.8956	10.0909	3.3856400000000004	8.38282	19.3275	8.013580000000001	1.4721400000000002	1.8972	2.4266300000000003	7.981180000000001	3.0321500000000006	26.2052	40.2563	3.3605900000000006	2.4319600000000006	0.8493	2.3137200000000004	9.6486	3.9988100000000006	8.94114	6.149020000000001	1.6490600000000002	1.6875800000000003	2.9020200000000003	2.6650500000000004	1.8504500000000004	1.1256500000000003	9.31309	0.8090740000000001	18.6428
XM_015103672.2	1.3153900000000003	2.18176	2.3428400000000003	1.9119300000000004	0.6336450000000001	1.9263800000000002	4.23472	0.738442	0.32419600000000004	0	1.7592500000000002	0.141023	3.4936200000000004	0	1.1826100000000002	1.3727300000000002	0.24166700000000002	0	2.4032800000000005	0.36292300000000005	8.198480000000002e-5	0.21324000000000004	0.05966850000000001	2.0321900000000003e-8	1.2935300000000003	3.7195300000000007	2.7014600000000004	4.2109700000000005	7.935520000000001	2.8247500000000003	1.0048600000000001e-4	0	2.24792	4.20244	2.0894700000000004	0	0	1.1598100000000002	0	2.0741000000000002e-4	0	0	1.1406900000000002	0.328817	0.13705900000000001	2.8096800000000006	0	5.404730000000001	0.06068930000000001	0	0	0.49124600000000007	2.7728300000000007e-5	0	0	0	0	0
XM_027960808.1	0	0.017480100000000002	0	5.75155e-4	0.9531530000000001	0.005236180000000001	0.7788410000000001	0.6661690000000001	0.8494740000000001	0	7.126070000000001	0.17730600000000002	7.762260000000001e-4	0	3.5960300000000007	0.0039198900000000005	2.5134200000000004	0	2.2173900000000004	2.5352400000000004	3.14959e-4	1.5472	0.6223320000000001	1.6586500000000004e-8	1.6270600000000002	0	6.945310000000001e-4	8.814810000000001	3.0333200000000002	0.5361680000000001	0	0	6.156920000000001	0.06083470000000001	2.5987400000000003	0	0	3.8281800000000006	0	0	3.87339e-6	0	1.6743	0.41084500000000007	0.23141000000000003	8.39244	0	0.13975600000000002	1.09495	0	0	1.1878700000000002	0	0	0	0	0	0
XM_027960807.1	12.7808	4.9843	0	3.1693800000000003	3.0366	3.2520500000000006	4.4145	4.622020000000001	3.0640500000000004	2.03914	6.613710000000001	5.374350000000001	3.8192700000000004	3.0601500000000006	0.5631060000000001	1.7340100000000003	1.3194500000000002	0	14.838	2.6261300000000003	1.4337	1.1119400000000002	0.7468180000000001	7.1585	3.2173	1.7960700000000003	0.272276	0.14300700000000002	0.18054900000000002	5.17753e-4	4.480760000000001	0	12.1183	2.7274300000000005	8.967770000000002	0	0.30808800000000003	4.8808300000000004	0	1.3096100000000002	0	1.4106500000000002	8.2315	0.263992	0.4605	10.0058	1.0054600000000002	3.5634600000000005	0.9241580000000001	1.05228	1.0511800000000002	1.3625800000000001	1.0379	0.9088920000000001	0	0	1.2120700000000002	0
XM_015103674.2	1.3914	3.8082700000000007	6.565910000000001	2.31646	3.6421100000000006	4.1464	8.626090000000001	0.538254	4.88616	8.2208	17.0337	5.9986	5.96404e-4	2.8691300000000006	1.0379	3.3149300000000004	7.085220000000001	18.2815	10.494	11.9156	6.370040000000001	5.3932400000000005	5.0076600000000004	8.009970000000001	3.1730100000000006	8.624220000000001	8.220480000000002	20.9476	25.3786	27.6571	1.5874400000000002e-8	0	21.7906	3.5616400000000006	9.003390000000001	2.01033	1.6207700000000003	11.3575	4.894610000000001	0	0.49607200000000007	0	1.4240500000000003	0.2387	0.695397	3.3542100000000006	0.299005	7.8365	14.7511	1.3835500000000003e-8	0.8951920000000001	3.0381500000000004	0	0.06794630000000002	0.4865590000000001	0	0	1.24008
45997	0	23.2964	0	39.1914	0	0	23.6152	0	16.6096	0	0	0	0	19.406	0	2.8822100000000006	0	6.339190000000001e-5	60.291	1.0019200000000002e-5	215.684	0	0	211.987	58.0912	0	6.970140000000001e-7	4.649220000000001	37.0263	80.6691	49.1778	0	102.019	23.2729	0	0	5.9939100000000005	26.3761	0	134.955	392.323	45.3324	57.8535	17.0078	11.9253	49.1544	12.9071	16.384	25.2571	0	16.4015	0	54.4644	8.17181	0	0	0	0
XM_015103679.2	5.980870000000001	5.6315800000000005	6.036880000000001	7.340240000000001	4.793050000000001	6.2352	7.506540000000001	1.5376800000000002	8.335930000000001	6.021790000000001	5.688490000000001	7.190490000000001	7.749610000000001	10.9398	6.864890000000001	11.359	13.2395	7.186610000000001	3.5825800000000005	6.2286	4.950430000000001	8.229930000000001	5.454460000000001	6.782540000000001	5.073360000000001	7.225880000000001	4.727430000000001	7.978710000000001	8.496570000000002	5.882650000000001	1.8756800000000002	0	38.7315	4.952680000000001	6.988480000000001	3.3111700000000006	4.534	5.052690000000001	2.0899500000000004	1.8105	2.5328700000000004	0.30237400000000003	4.93533	0.21440300000000004	0.516074	8.160620000000002	0.444047	5.887860000000001	1.9988500000000002	0.621253	1.2539200000000001	2.4259600000000003	0.43290300000000004	1.3076500000000002	1.03048	4.209020000000001	0.31133900000000003	1.12098
XM_015103684.2	89.1154	60.1454	83.4842	101.313	66.0907	53.4431	31.6698	16.4292	76.4119	76.0605	42.3603	91.106	47.2023	81.5465	80.8922	79.0138	78.0371	57.5878	62.3589	68.7265	76.4237	105.456	60.2408	63.3521	97.5802	59.5491	70.909	44.9528	46.1448	53.8133	58.4699	0	45.8321	35.7347	60.9338	45.0062	51.5092	70.6547	34.5951	0	0.42393200000000003	10.5016	48.2217	9.3457	19.3657	101.563	8.890970000000001	59.643	26.08	24.494	32.1702	22.5979	10.361	29.9343	28.2133	17.295	18.0448	0
XR_003586776.1	0	0	0	0	0	0	11.2437	0	0	0	0	3.5628100000000007	0	10.9207	0	2.0515200000000005	0	0	0	0	0	0	0	0	0	8.313970000000001	0	6.549890000000001	0	2.9180500000000005	32.5664	0	2.3281600000000005	9.642570000000001	27.5282	0	1.4645100000000002	5.175070000000001	10.1784	0	8.03855	0	5.452540000000001	2.9533400000000003	1.45348	0	6.865740000000001	3.5166100000000005	1.5476900000000002	4.695730000000001	0	0	0	4.11143	0	297.872	0	0
XM_015103690.2	18.7622	27.9333	22.1324	30.5729	20.4784	19.5432	12.6423	4.888420000000001	20.7006	23.9419	13.5321	17.7642	0	63.2975	62.3366	23.5396	33.0585	22.6637	29.9003	29.3896	43.5131	22.0522	22.0563	27.7332	13.4969	21.2341	19.9195	16.5026	17.6356	11.9754	10.8013	0	11.3674	11.4467	7.922090000000001	12.0686	11.6676	24.3777	9.57787	0	0	0.8454730000000001	27.8565	2.17023	3.4118600000000003	15.4674	0.307182	17.11	5.861760000000001	8.865160000000001	3.4707100000000004	3.6940500000000007	0	8.6544	13.1268	0	1.40291	0
XR_001436590.2	1.0467400000000002	0	0	0.531324	0	0.170525	0.7586470000000001	0.4325490000000001	1.9184900000000003	0	4.489630000000001	0.8317320000000001	0	2.7919400000000003	1.6223700000000003	0.9254580000000001	0	6.447870000000001	0	4.5405	0	0	0.9609170000000001	0	0	0	2.8268500000000003	1.3640800000000002	0.9559110000000001	2.0521900000000004	0	0	0.9792620000000001	0.5804100000000001	4.532360000000001	0	0	0.159313	0	0	0	0.258691	0.301163	0	0	1.9886100000000002	0	0.43948100000000007	0.16365200000000002	0	0	0	0	0	0	0	0.9026370000000001	0
XR_003586731.1	15.2958	17.4141	7.667620000000001	10.5961	19.0553	10.9556	20.1053	3.0187900000000005	7.816310000000001	5.108340000000001	15.1366	10.637	19.3076	39.8507	28.6022	13.55	9.526180000000002	0	18.0849	10.3915	17.3953	5.679320000000001	8.433130000000002	24.1461	12.6037	4.5724100000000005	22.6976	28.7135	21.4657	21.8956	7.2482	0	22.8075	16.2656	11.721	1.1183400000000001	1.7211700000000003	9.913660000000002	6.310830000000001	0	4.585630000000001	0.8308780000000001	4.53483	0.34538900000000006	0.5789780000000001	25.9011	0.08762160000000002	15.6864	8.0486	0	3.1704200000000005	0.7749900000000001	0	0.371356	0	0	3.8300200000000006	0
XM_015103689.2	3.0601100000000003	5.760820000000001	25.6691	31.0034	8.738320000000002	8.919380000000002	6.176870000000001	3.4910200000000007	8.19908	0	4.2370600000000005	5.290080000000001	22.6419	17.677	4.56796	12.5521	13.7084	0	9.943930000000002	5.783870000000001	9.132940000000001	6.959830000000001	7.191770000000001	0	6.953520000000001	14.7057	11.4954	5.734240000000001	4.616440000000001	4.922250000000001	5.539420000000001	0	3.8705400000000005	7.750830000000001	54.054	0.5492910000000001	0	4.937320000000001	15.1218	0	0	9.285350000000001	9.301040000000002	4.266240000000001	10.4108	26.1848	6.934530000000001	7.512860000000001	8.9267	0.8179990000000001	5.438430000000001	8.22845	7.066990000000001	0.8428570000000001	0	0	7.039020000000001	0
XM_015103688.2	1.11749	0	0	0	0	0	6.109550000000001e-6	0	0	0	0	0.9107530000000001	0	0.031301100000000005	0	0	0	0	0.26753400000000005	0	0	0	0.8783630000000001	0	0	0	0	0	0.420872	0.7319820000000001	0	0	0	0	0.0033698200000000004	0	0.25958400000000004	0	0	17.094	0	0	0	0	0.30776100000000006	0	2.3629900000000004	0.8109220000000001	0	0	0	0	0	0	0	0	0	0
XM_015103685.2	9.00256	6.499910000000001	7.6333	7.147330000000001	7.820780000000001	5.753370000000001	11.5159	1.7915700000000003	5.4266	2.0053300000000003	4.00865	6.951440000000001	8.638330000000002	17.4549	5.7451300000000005	10.2521	4.0019100000000005	4.76653	6.723810000000001	2.0637	3.1894600000000004	5.710780000000001	2.7972400000000004	3.8178100000000006	5.3934	6.715340000000001	7.509490000000001	7.003990000000001	4.844450000000001	5.357280000000001	3.7299600000000006	0	6.928420000000001	3.9588900000000007	2.7263100000000002	0.250817	0.512457	2.5989900000000006	2.6690100000000005	0	0.22775400000000004	0.43901100000000004	4.940810000000001	0.4447090000000001	0.6296180000000001	7.792480000000001	0.32643900000000003	4.6405	0.9784230000000002	0.225673	0.9798050000000001	1.03109	0	0.279054	0	0	0.9284300000000001	0
XR_001436591.2	0	5.129530000000001	15.0582	2.1160900000000002	0	4.314780000000001	7.736970000000001	1.8396500000000002	3.9823200000000005	3.3588800000000005	0	6.960420000000001	0	0	1.0116300000000003	0.6937930000000001	0	0	0	0	0	0	0	0	0.5269950000000001	0	22.092	10.8616	13.2119	1.7668800000000002	0	0	1.4447200000000002	3.2828600000000003	0	1.7255700000000003	1.9400400000000002	4.087870000000001	0	0	0	6.072850000000001	1.9531900000000002	0	1.9628300000000003	12.1207	1.6131400000000002	6.885480000000001	1.13633	0	0	0	0	0	0	0	0	0
XM_027960938.1	6.127570000000001	7.5397	9.475010000000001	6.030150000000001	3.3193600000000005	9.305610000000001	5.675790000000001	0.7645750000000001	1.7515	52.411	10.1712	46.916	9.761320000000001	6.211040000000001	1.2952500000000002	3.1474200000000003	11.8037	9.273240000000001	6.426510000000001	5.489410000000001	3.0079700000000003	68.5332	0	9.218490000000001	19.8625	0	3.0148	7.554510000000001	6.164360000000001	10.8981	0.626248	0	24.6066	2.6977300000000004	0	45.7422	55.6687	1.9689600000000003	1.6428	0	0	5.571210000000001	0	4.993930000000001	15.0593	3.6538200000000005	8.311990000000002	2.2417300000000004	31.5861	17.4436	16.2955	8.02223	12.171	25.7297	29.5054	0	10.8334	1.7245400000000002
XM_027960939.1	34.6064	24.7794	48.181	47.364	37.6577	21.6491	35.9284	6.781690000000001	44.0775	4.728810000000001	20.6446	9.852990000000002	15.7309	40.6705	30.541	47.823	43.2993	22.3979	18.7682	27.9423	27.8562	3.9522700000000004	16.9553	28.0028	13.0005	51.331	35.3348	42.6225	48.1853	30.4073	28.2292	0	45.1837	29.8308	26.6001	3.0085700000000006	3.9546700000000006	25.3166	23.645	9.525560000000002	10.0344	2.3629400000000005	35.075	2.0201200000000004	5.77894	43.098	1.0948300000000002	40.4484	15.4046	1.3820500000000002	1.5666200000000001	6.050750000000001	0.7157160000000001	0.9739190000000001	0.34657200000000005	8.915370000000001	9.802950000000001	2.8875900000000003
XM_027960940.1	2.3559900000000005e-6	0	2.3792700000000004	0.7266440000000001	3.7807700000000004	6.646720000000001	1.2318	0	0	21.6682	33.9935	13.5034	4.256390000000001	3.0937600000000005	0.9333180000000001	0	0	5.179120000000001	7.2823	0	0	4.145740000000001	7.178480000000001	5.413820000000001	15.7365	6.923450000000001	3.6030800000000007	14.8475	13.8022	19.4705	0	0	8.876980000000001	0	0	0.29307000000000005	1.4023100000000002	0	0	0	0	0	0.142522	0	0	0	0	0.8883520000000001	0.6541950000000001	0	0.6352230000000001	0	0	0	0	0	0	0
XR_003586723.1	4.1105100000000006	0	4.1853	0	0.443242	0	5.008680000000001	0	1.9775600000000002	0	0	0	0.30899400000000005	1.5533200000000003	9.506560000000002e-6	3.7550100000000004	0	4.370010000000001	0	2.3110100000000005	0	0	0	0	0	1.52577e-4	1.0608	6.176680000000002e-8	1.8659100000000002e-9	0	0	0	0.6292840000000001	1.6979800000000003	0	2.6276500000000004e-8	0	0	0	0	0	0	0.6037520000000001	0	0	2.70909	0	1.9833500000000002e-5	0.006036340000000001	0	0.21865900000000002	0	0	0	0	0	0	0
XM_027960936.1	3.6398500000000005	7.940760000000001	4.19256	3.0337300000000003	3.5963600000000007	3.5480400000000003	3.7823300000000004	1.11596	4.44448	2.8805	2.6282100000000006	2.9432300000000002	3.9750600000000005	6.391870000000001	3.5556800000000006	7.911520000000001	4.293760000000001	8.487210000000001	7.6904400000000015	5.460460000000001	5.263960000000001	2.1745900000000002	4.6559800000000005	2.9458400000000005	2.8445600000000004	6.0848700000000004	3.4461900000000005	6.170660000000001	5.933020000000001	3.3841100000000006	1.2071500000000002	0	3.8900300000000008	3.2244700000000006	2.8658300000000003	0.544792	0.601407	3.7869	0	0.365831	0.9469450000000001	0.5551020000000001	2.8538700000000006	0.11557000000000002	0.6102900000000001	2.3244900000000004	0.16170900000000002	3.5980700000000003	0.7296360000000001	0	0.4382670000000001	0.6469370000000001	0.21718500000000002	0.34170900000000004	0	0.9183900000000002	0.37618000000000007	1.1625
XM_027960937.1	1.5779700000000003	0	0	0.10176900000000001	0	0.47971700000000006	0.8240010000000001	0.6749850000000001	0.8504750000000001	0	0	0.8637200000000002	4.0146500000000005	1.29316	1.7926	1.3915500000000003	0	0	0	5.337500000000001e-7	0	0	0.9422100000000001	5.06005	0.30803600000000003	0	1.07044	0.568598	0.24469900000000003	0.577419	1.8254600000000003	0	0.4375740000000001	0.7854340000000001	0.9583590000000001	5.586740000000002e-7	0	0.33210200000000006	1.1065500000000001	0.43701200000000007	1.3315800000000002	0	0.19773900000000003	0.20379200000000003	0	2.34743	0.21645300000000003	0	0.24387800000000004	0.23181400000000002	0	0	0.24726100000000004	0	0.31391300000000005	1.02025	0.44025100000000006	2.7378500000000003
XM_027961061.1	9.684630000000002	11.0403	12.738	5.70065	7.824940000000002	3.4367800000000006	4.479220000000001	1.1045900000000002	6.793090000000001	3.4592500000000004	4.036110000000001	6.911290000000001	8.06282	22.9097	13.3178	4.8024700000000005	0.9082430000000001	29.5763	22.4328	8.12654	11.0415	3.6816700000000004	5.365810000000001	22.7333	7.634460000000001	131.838	47.7248	9.668890000000001	11.3892	7.338570000000001	1.5953600000000003	0	7.370060000000001	24.6725	8.19044	1.7880500000000004	1.3017200000000002	9.483170000000001	1.34651	0	0.11096500000000001	1.0993300000000001	4.318840000000001	0.672347	2.5762400000000003	21.4524	0.33295900000000006	18.9996	5.684980000000001	1.1517500000000003	1.6929800000000002	2.4926100000000004	0.49330500000000005	1.1644200000000002	0.7551300000000001	0	0.42069100000000004	0.583092
XR_001024035.2	5.838010000000001	5.962670000000001	5.197070000000001	6.314050000000001	4.566390000000001	5.22416	3.7998900000000004	1.8851	8.688550000000001	8.79658	7.265430000000001	7.434240000000001	5.6058900000000005	6.633640000000001	6.534860000000001	7.291830000000001	6.157260000000001	5.945920000000001	5.208350000000001	5.991560000000001	10.6922	8.0891	8.257230000000002	6.337320000000001	7.175630000000001	12.2965	13.2183	7.502	9.725710000000001	9.981780000000002	5.8892	0	9.237240000000002	5.685440000000001	1.3981900000000003	4.112240000000001	6.164630000000001	7.631750000000001	2.9397200000000003	2.2979900000000004	0.308134	2.6430400000000005	3.6944400000000006	1.0029200000000003	2.3956	10.914	2.0335	7.717250000000001	6.999110000000001	2.4829900000000005	2.4490700000000003	3.7813	1.7907300000000002	2.7242100000000002	1.2683200000000001	0	1.4583700000000002	0
XM_004020515.3	8.657240000000002	7.981290000000001	14.6744	9.559730000000002	10.413	6.255460000000001	3.7768600000000006	3.3154500000000007	9.27837	17.2555	3.7326600000000005	16.9388	7.710040000000001	8.40464	5.29189	12.151	7.062440000000001	0	8.333340000000002	5.466430000000001	3.6142400000000006	15.1184	6.3804300000000005	5.0557	11.5609	6.896410000000001	8.184650000000001	7.847740000000001	9.562260000000002	8.0189800000000009	7.0113	0	5.7666200000000005	4.4234	2.2883100000000005	11.0543	17.0295	6.926280000000001	4.067740000000001	1.4412800000000001	1.0015800000000001	1.38264	4.243620000000001	1.0618500000000002	1.7372	5.733980000000001	1.8683900000000002	8.60697	5.156580000000001	5.85805	6.675620000000001	5.6256	2.5059100000000005	8.629360000000002	5.167980000000001	5.189910000000001	4.0747100000000005	0
XM_012103620.2	2.8281300000000003	1.6278800000000002	0.8936420000000002	0.18825500000000003	0.6659550000000001	1.0583600000000002	2.4985300000000006	0.10498500000000001	1.6101100000000002	1.0960900000000002	1.9263900000000003	2.06686	0	0.8790350000000001	0.30981100000000006	2.6752	0	4.495240000000001	0.9398940000000001	0.595651	0.6206240000000001	3.984190000000001	0.48677300000000007	0.751596	1.8430400000000002	3.0975100000000007	1.1136400000000002	1.6051800000000003	1.5650500000000003	2.69316	0	0	5.3407800000000005	0.8442070000000002	0.8102940000000001	0.5836730000000001	1.2687800000000002	1.1409900000000002	0.381292	0	0.5397810000000001	0	0.7270670000000001	0	0.165838	0.7173800000000001	0	0.8930680000000001	0.42835800000000007	0	0.4491900000000001	0	0	0	0	0	0.619735	0
XM_004020516.4	66.4767	71.8701	52.692	42.6835	42.5815	47.551	75.5283	20.1995	49.9516	42.0167	50.7704	46.5087	48.7387	98.2864	50.3364	68.6206	30.2183	59.7688	67.6716	68.7924	59.0728	40.5596	46.3478	90.2215	45.2725	88.4028	74.8638	105.576	83.8036	72.96	92.0885	204.681	324.393	129.916	70.5008	24.528	38.8963	131.464	70.9748	457.743	635.332	94.1883	71.5933	21.6219	33.8754	218.048	53.5957	131.884	93.6282	37.757	29.4419	55.7556	41.2526	23.8044	21.261	546.213	31.6045	938.128
NM_001078656.1	0.177272	0	0	0	0	0.11460400000000001	0.08525340000000002	0	0	0	0	0.258734	0	0	0	0	0.6849630000000001	0	0	0	0	0	0	5.983570000000001	0.13743300000000003	0	0	0.145185	0.05090460000000001	0.5432220000000001	0	0	0.533112	0	0	0	0.12364800000000001	0	0	0	0	0	0	0	0	0	0.1196	0	0.09033250000000001	0	0	0	0	0	0	0	0	0
XM_027960685.1	0.28127900000000006	0	0	0	0	0.04007920000000001	0.08984440000000002	0.09058930000000001	0.023349500000000006	0	0.169529	0	0	0.11648600000000002	0	0.11968600000000001	0	0	0	0	0	0	0.08784560000000001	1.0925700000000003	0	0	0	0.153374	0.10493300000000001	0	17.5055	0	0.7428610000000001	0.21847400000000003	0	0.029330900000000007	0.03135040000000001	1.2654	22.7474	3.6011900000000003	0.2344	0.31158	0.28336500000000003	0.06228870000000001	0	0	0.054911900000000013	0.07817370000000001	0.142689	0	0	0.09208700000000002	0	0	0	0	0	2.2876600000000002
NM_001009442.1	0	0	0	0	0	0	0	0	0	0	0	0	0	0	0	0	0	0	0	0	0	0	0	0	0	0	0.12960200000000002	0	0	0	0	0	0	0	0	0	0	0	0	0	0	0	0	0	0	0	0	0	0	0	0	0	0	0	0	0	0	0
XM_027960948.1	8.661420000000001	3.2867	2.45352	2.5353600000000003	3.2011500000000006	2.0440600000000004	1.4808700000000001	0.8019280000000001	5.791190000000001	6.287470000000001	1.8996900000000003	4.00025	5.300870000000001	4.20633	1.6668	4.153690000000001	1.0699100000000001	13.7644	5.2656600000000005	7.697850000000001	2.5611600000000005	2.27491	3.2425600000000006	8.00176	2.34364	12.2769	2.06713	2.9684700000000004	2.6956700000000002	2.2640100000000003	0.515915	0	7.458370000000001	0.8876680000000001	0.47564800000000007	1.4236400000000002	2.1657800000000003	2.5336800000000004	0.7058840000000001	0.38330100000000006	0	1.2628400000000002	3.7805200000000005	0.28935500000000003	1.9886700000000006e-7	8.52772	0.9976320000000001	6.565060000000001	2.3433200000000003	8.570270000000002e-9	0.6116140000000001	0.5709510000000001	0.28441700000000003	1.02347	1.0706900000000001	1.3157900000000002	0.5905340000000001	0.809193
XM_027960949.1	0.12184600000000001	0.07297610000000002	0.008996090000000002	7.270340000000001e-4	0	2.7201600000000003e-4	7.022740000000001e-4	9.193180000000003e-10	0.046274600000000006	0.31985600000000003	0.05891030000000001	0.005865620000000001	0.24534300000000003	5.968990000000001e-5	0.013668700000000002	1.7054100000000003	0.010985800000000002	0.27862800000000004	0.15531000000000003	8.351790000000001e-6	0.036360800000000006	0.09296660000000002	5.644490000000001e-5	0.21388700000000002	0.0011133700000000002	0.0011144300000000002	2.8695100000000005e-8	0.12021800000000002	0.0037125400000000007	3.563540000000001e-5	0.07204600000000001	0	0.0026308600000000005	1.9217300000000004	0.03148940000000001	0.0010785600000000001	2.0238300000000002e-4	0.33547200000000005	0.06984010000000002	0.029588700000000006	1.02333	2.0469400000000004e-9	0.9375190000000001	0.018403400000000004	0.762986	1.8429100000000003e-4	0.029670100000000005	0.08344120000000002	0.46125900000000003	1.2992200000000003	0.04555660000000001	0.07144290000000002	0.004262340000000001	0.026969900000000005	0.06313500000000001	0.19916000000000003	0.05339030000000001	1.2399400000000002e-4
XR_003586730.1	0	0	0	0	0	0	0	0	0	0	0	0.07648030000000001	0	0	0	0	0	0	0	0	0	0	0	0	0	0	0.47142700000000004	0	0	0	0	0	0	0	0	0	0	0	0	0	0.5486200000000001	0	5.23033	0	0	0	0	0	0	0	0	0	0	0	0	0	0	0
XR_003586729.1	0	0	0	0	0	0	0	0	0	0	0	0	0	0	0	0	0	0	0	0	0	0	0	0	0	0	0	0	0	0	0	0	0.04192830000000001	0.07761010000000002	0	0	0	0	0	1.0048400000000002	0.7202950000000001	0	59.2229	0.05144440000000001	0	0.5373140000000001	0.09685880000000002	0	0	0	0	0	0	0	0	0	0	2.0302
XR_003586728.1	0	0	0	0	0	0	0	0	0	0	0	0	0	0	0	0	0	0	0	0	0	0	0	0	0	0	1.0037200000000002	0	0	0	0	0	0	0.173748	0	0	0	0	0.8830780000000001	3.6450600000000004	0	0	45.4733	0	0	0.8507310000000001	0	0	0	0	0	0	0	0	0	0	0	0
XR_003586722.1	0	0	0	0	0	0	0	0	0	0	0	0	0	0	0	0	0	0	0	0	0	0	0	0	0	0	0	0	0.08377260000000002	0	0	0	0	0	0	0	0	0	0	0	5.826250000000001	0	41.0077	0	0.04097170000000001	1.6386400000000003	0.09308090000000002	0	0.046371600000000006	0	0	0	0	0	0	0	0	0
XM_027961053.1	0	0	0	0	0	0	0	0	0	0	0	0	0	0	0	0	0	0	0	0	0	0	0	0	0	0.7681240000000001	1.6980100000000003e-8	0	0.597724	0	2.3998100000000004e-7	0	0	1.3691600000000002	2.8033100000000005e-7	0.22154000000000004	0	2.6400200000000006e-9	0	3.1051800000000003	3.3000400000000005	3.8353700000000006e-9	13.4689	0	0.125563	0	0	1.5634600000000003	0.9401320000000001	0.013232200000000003	0.05475310000000001	0.23177300000000003	1.4404800000000003e-4	1.29889e-4	3.109670000000001e-8	6.34462e-4	0.027891800000000005	7.263010000000001
XM_027961051.1	0	0	0	0	0	0	0	0.09963040000000002	0	0	0	0	0	0	0	0	0	0	0	0	0	0	0	0	0	0	2.4568600000000003	0	0	0	0	0	0	0	0	0	0	0	0	0	0	0	100.642	0	0	0	0	0	0	0	0	0	0	0	0	0	0	0
XR_003586740.1	0	0	0	0	0	0.1194	0	0	0	0	1.4705100000000002	0.9382340000000001	0	0	0	0.136307	0	0	0	0	0	0	0	1.8224300000000002	0	0	0.37780800000000003	1.3166300000000002	0.8061450000000001	1.5595100000000002	0	0	0	0.9915010000000001	0	0	0	0	0	0	0	0	0.211324	0	0	0	0	0.36615000000000003	0	0	0	0	0	0	0	0	0	5.854020000000001
XR_003586738.1	0.18876500000000002	1.019	0.9778710000000002	0	0	0	0.28161500000000006	0	0.48630200000000007	0	2.09479	2.5181100000000005	0	0.230697	0.10345100000000002	0.45935700000000007	0	0	0	1.8705100000000003	1.8441600000000002	1.7464300000000001	0.36582300000000006	2.3633400000000004	1.3449200000000001	0	0.8756390000000001	2.1784200000000005	1.2582400000000002	1.5951300000000002	0	0	0.24318000000000004	0	0	1.0117600000000002	0.137881	0	0	0	0	0.42739400000000005	2.0614	0	0	0.7543120000000001	0	2.0779900000000002	2.9436900000000006	1.6592900000000003e-7	0	0	0	0.47354900000000005	0.7799670000000001	0	0	2.3041700000000005
XR_003586739.1	0	0	0	0.7277420000000001	0	0.36887500000000006	0.176854	0.036311500000000003	0	2.3160600000000002	3.1862700000000004	3.4619300000000006	0	0	0	0.47309700000000005	0	8.380390000000002	0	0	0	0	0.416	3.7785	0.30212400000000006	3.2729400000000006	2.6306800000000004	0.8526560000000001	1.0209700000000002	1.5322300000000002	2.7107200000000002	0	0.4899300000000001	1.3716500000000003	0	0	0	0.6189340000000001	1.02736	0	0	0	7.6144	0.24054500000000004	0.125204	0	0	1.5577	1.8762700000000003	0	1.3909300000000002	1.8410100000000003	0	0	0	0	2.7124300000000003	0
XR_003586737.1	0	0	0	0	0	0.179242	0.15027000000000001	0	0.38182800000000006	0.9111360000000001	0	2.4153100000000003	0	0	0	0.08805950000000001	0.23675600000000002	0	0	0	0	2.7735600000000002	0.528043	0	2.0022300000000004	0	1.0381	0	0.8817690000000001	1.3667200000000002	0	0	0.5393300000000001	0.17955400000000002	0	0.300862	1.1500500000000002	0	0.575524	0	0	0	4.552980000000001	0	0	0	0.157452	0	1.15369	0.6725470000000001	0.21687000000000003	0	0	0.22490600000000002	0	0	0	0
XR_001024041.3	1.2492400000000001	1.4920400000000003	2.1146100000000003	1.5578800000000002	3.5962200000000006	0.355017	0	0	4.13398	2.6762200000000003	0.7726080000000001	4.39533	0	0	0.10196900000000002	2.1464800000000004	1.3879100000000002	3.8127600000000004	0	9.799430000000001	2.42926	0	4.20234	11.0304	2.0014800000000004	15.4667	17.7984	1.1833200000000001	1.7364500000000003	0.590751	3.8765300000000007	0	0.9514270000000001	7.877370000000001	0	0.8988180000000001	0.42939400000000005	0.9761880000000002	5.492920000000001	0	1.1248500000000001	1.7135	969.517	0.49787700000000007	0.539946	0	1.7777600000000002	1.8920400000000002	0.20793200000000003	0.9288290000000001	0.332035	46.3011	0	0.578161	0	0	0	0
XM_012103630.3	0.7149300000000001	3.4581900000000005	0.21265500000000004	0.27186200000000005	0.5386970000000001	0.37931800000000004	0.5572130000000001	0	0.39904300000000004	0.16232900000000003	0.178959	0.554076	1.1929200000000002	0.9871250000000001	0.5010190000000001	0.4434060000000001	0.14872000000000002	1.1723800000000002	0.605608	0.41230400000000006	0.5394100000000001	0.40337100000000004	0.413102	0.31384100000000004	0.46214800000000006	0	0	0.8971800000000001	0	0.52929	0.608032	15.6772	3.6636400000000005	2.5300000000000005e-8	1.03763	0	0.306966	1.3129600000000001	0.5940430000000001	6.355870000000001	6.336640000000001	1.03116	15.6234	0.19690300000000002	0.28304100000000004	3.0062200000000003	0.8516840000000001	5.136110000000001e-7	0	0.6569220000000001	0.36554500000000006	0.47464100000000004	0.31821600000000005	0.08106890000000001	0.15885600000000002	22.7603	0.8707420000000001	8.139270000000002
XM_012103231.3	0	0	12.6561	25.0244	50.0102	0.019010700000000002	0	0	0	0	2.6377900000000003e-9	0	0	0	0	0	3.5027600000000004e-9	17.9959	0	61.0896	0	0	0.619434	0	0	0	0	11.0441	2.7492500000000004	0	0	0	0	0	0	0	0	0	0	0	0	0	12.5447	0	0	0	0	60.2693	0	0	0	0	0	0	0	0	0	0
XM_012103232.3	0	0	9.406120000000001	9.787690000000001	25.9909	0	0	1.4411800000000003e-5	0	0	0.37084000000000006	0.027437200000000005	0	0	0	0	1.7690900000000004e-9	0	0	33.8429	0	0	0	0	0	0	0	0	1.0021500000000002e-4	0	0	0	0	0	0	0	0	0	0	0	0.17251400000000003	0	6.549140000000001	0	0.07808960000000001	0	0	33.9028	0	0	0	0	0	0	0	0	0	0
XM_012103233.3	0	0	0	6.766160000000001	14.6278	0	0	0.0350123	0	0	2.3893900000000006	0	0	0.760005	0	0	1.9184400000000004	0	0	48.9459	0	0	0	0	0	0	0	0.7500300000000001	0.005298070000000001	0	0	0	0	0	0	0	0	0	0	0	1.9429600000000002	0	6.336640000000001	0.046066600000000006	0.304777	0	0	44.9544	0	0	0	0	0	0	0	0	0	0
XM_012103234.3	0	0.10647000000000001	0	1.3056600000000003	0	0	0.047436500000000006	0	0.26440500000000006	0	2.8275600000000005	0	0	0	1.0899	0.24005400000000002	3.8657700000000004	0	0	11.2491	0.09777060000000001	0	4.887370000000001e-8	2.09134	0.016212500000000005	0	0.04151260000000001	55.2114	13.7271	14.6355	0.38456300000000004	0	3.1621900000000003	0.038795300000000005	0	0.016065400000000004	0.05676880000000001	0.015845900000000003	0	0	0	0.109659	40.9475	0	0.6573730000000001	2.9603600000000005	0.06485060000000001	15.7806	0.07882140000000001	0	0	0.39229200000000003	0	0	0	0	0	2.10285
XM_027960681.1	0	0	2.7626800000000005	2.1563100000000004	3.0819200000000007	0	0	0	0	0	0	0	0	0	0	0	0	3.6725	0	13.233	0	0	0	0	0	0	0	2.6229600000000004	1.0408300000000001	0	0	0	0	0	0	0	0	0	0	0	1.2757900000000002	0	5.321930000000001	0	0	0	0	12.0289	0	0	0	0	0	0	0	0	0	0
NM_001163054.1	0	0	0	0	0	0.012334700000000002	0.024294700000000006	0	0	0.39203200000000005	0	0.17955900000000002	2.8549800000000003	0	0	0	0	3.6914500000000006	0.42997700000000005	0	0	0	0	0	0	0	0	0	0	0	0	0	0	0	0	0	0	0	0	0	0	0	0	0	0	0	0	0	0.18980800000000003	0	0	0	0	0	0	0	0	0
XM_027960801.1	0.18571600000000002	0.08484150000000001	0	0.04987520000000001	0.22818600000000003	0.07029140000000002	0	0	0.22186300000000003	0.31491700000000006	0	0.05380750000000001	0.46467400000000003	0.6975490000000001	0.30784100000000003	0.13045400000000001	0.08631570000000002	0	0	0.16179400000000002	0.31575400000000003	0.11624400000000001	0.13010500000000003	0.3645300000000001	0	0	0.06463980000000001	0.018630100000000004	0	0.07091110000000002	0	0	0.076061	0.019448900000000005	0	0.030098100000000006	0.014929800000000003	0.030235000000000005	0	0	0	0	0.014721400000000003	0	0.017986500000000002	0.18047200000000002	0.08226120000000002	0.09090070000000001	0	0.17584800000000003	0.09199020000000002	0	0.14197300000000002	0	0.20289200000000002	0	0	0
XM_004020656.4	5.4032	5.999170000000001	4.4818	2.6261900000000002	3.0614400000000006	3.7925800000000005	4.702730000000001	1.3781300000000003	3.6107300000000007	4.713890000000001	4.71684	2.6161100000000004	5.6045	10.113	6.327310000000001	3.9113800000000007	1.8728900000000002	7.4570500000000015	5.910880000000001	4.964180000000001	5.392170000000001	2.1935400000000005	4.172250000000001	6.5669900000000005	2.2169300000000005	3.2014600000000004	3.7993400000000004	6.738170000000001	5.34557	5.267430000000001	2.3862700000000006	0	7.247290000000001	3.8032200000000005	4.952610000000001	1.0406100000000003	1.4774600000000002	2.8566300000000004	2.1166400000000003	4.252060000000001	2.3708700000000005	1.3222500000000001	2.5988700000000002	0.5876770000000001	0.6269830000000001	5.760430000000001	1.1371200000000001	4.058510000000001	1.8364700000000003	0.6353690000000001	0.5693480000000001	1.01926	0.6898630000000001	0.706763	0.46157800000000004	0	0.42962900000000004	2.2089300000000005
XM_027960845.1	0	0	0	0	0	0	0	0	0	0	0	0	0	0	0	0	0	0	0	0	0	0	0	0	0	0	0	0	0	0	0	0	0.35955000000000004	1.2939300000000002	0	0	0	0	0	0	0	0.672587	0.49218600000000007	0	0.22990500000000003	0	0	0.5012620000000001	0.8191720000000001	0	0	2.06394	0	0	0	0	0	0
XM_027960846.1	3.2552900000000005	47.1926	5.890890000000001	3.8057600000000007	5.824140000000001	37.8359	0.41362200000000005	5.01904	9.022230000000002	159.991	7.318670000000001	4.02932	15.852	33.1629	23.6677	7.075640000000001	10.7835	7.0262	9.942020000000001	13.413	9.224110000000001	4.55714	17.4697	3.1082600000000005	6.689730000000001	2.9962200000000005	1.7283300000000001	23.7029	15.6426	22.3886	2.3596200000000005	0	4.47801	20.3507	38.567	64.1149	95.9859	2.0670100000000002	0.8138160000000001	0.8727630000000001	2.1760500000000005	3.9308900000000007	6.2326	1.9742100000000002	0.6402270000000001	12.1718	1.7506	10.926	2.39007	10.7199	1.6272100000000003	0.8625880000000001	0.33197200000000004	45.5003	24.6692	6.1454200000000005	4.33504	4.55001
XM_004020520.3	743.26	431.692	1232.39	1056.23	805.271	447.255	396.526	219.229	670.41	1301.89	648.516	2324.02	577.016	318.772	240.582	681.647	612.838	366.737	290.651	432.295	319.641	3205.32	552.527	506.351	2268.84	383.852	428.677	375.578	343.405	838.527	614.07	0	649.065	191.776	349.348	870.274	1299.58	393.232	352.649	17.7767	5.620520000000001	95.6881	218.148	76.664	303.199	385.094	204.364	527.954	421.434	494.705	967.437	301.48	110.113	600.685	279.638	0	340.399	12.8308
XM_004020522.4	3.7274800000000003	5.7895200000000004	5.127270000000001	4.63597	4.5577	4.229220000000001	2.9369500000000004	4.529560000000001	7.850540000000001	0	3.8526300000000004	3.2588500000000007	3.1921	2.1135300000000004	1.6528400000000003	7.712960000000001	8.102310000000001	4.982070000000001	5.977730000000001	2.9724400000000006	6.919850000000001	2.9230200000000006	5.376180000000001	3.8670900000000006	2.71654	14.4217	10.7472	5.523610000000001	6.222910000000001	6.076670000000001	0	0	7.865450000000001	5.981550000000001	3.2414	1.1748500000000002	2.0075900000000004	8.829070000000002	1.2031200000000002	0	0	1.9075900000000003	8.093840000000002	1.9421200000000003	1.9715600000000002	7.748760000000001	1.5685100000000003	6.938480000000001	3.4944400000000004	1.3418900000000002	1.6977	2.5084	2.0916600000000005	1.0900600000000003	0.8642470000000001	0	2.5274300000000003	0
XM_012103635.3	3.2473100000000006	1.4084400000000001	0	1.02391	0.9265540000000001	0.8847790000000001	1.4373100000000003	0	2.4854900000000004	3.3743100000000004	0	1.2820900000000002	0	6.843420000000001	8.445120000000001	1.7528	0	0	0	3.5448300000000006	0	0	0	4.0651	1.7611900000000003	0	0.44145600000000007	1.2760900000000002	1.4434200000000001	2.47725	6.285380000000001	0	3.2362400000000004	2.7557800000000006	2.3779600000000003	0.20421200000000003	0	1.09132	2.18638	13.1364	11.7334	0.44889400000000007	1.2664300000000002	0	0.381462	2.26602	0	1.6609100000000003	0.8708730000000001	2.04185e-4	0	0	3.4507700000000005e-6	0	6.815520000000001e-9	5.5815	0	12.8591
XR_001024043.3	12.0778	4.1150400000000005	9.053770000000002	10.4116	7.673810000000001	8.666010000000002	5.003020000000001	0.43298200000000003	3.2979400000000005	6.207590000000001	3.4481	7.179830000000001	21.6451	17.869	9.30099	4.59637	0	8.156440000000002	16.04	9.754540000000002	6.817820000000001	3.4539100000000005	6.487780000000001	2.6681700000000004	4.245970000000001	10.6111	2.8209400000000002	6.603640000000001	7.990420000000001	5.951170000000001	2.1028100000000003	0	0.8617710000000001	5.386490000000001	3.6456600000000003	1.5758700000000003	2.08224	3.3078700000000003	7.9193500000000014	0	3.5045400000000004	0	11.4809	0	0.320919	10.0404	0	9.78785	0.5407970000000001	0	0.014652900000000003	0.43164100000000005	0	1.1475400000000002	2.10421	0	0	0
XR_003586749.1	28.9705	0	0	0	0	17.1436	0	2.9085300000000003	14.4108	0	0	0	0	17.6809	3.1200400000000004	17.3924	36.4609	0	47.1576	39.1164	0	0	17.2358	0	0	0	9.884490000000001	29.8698	19.4618	56.5587	105.568	0	139.23	43.7044	0	8.59664	0	73.5966	0	0	0	0	16.8677	0	5.105980000000001	0	0	29.794	40.7291	0	0	39.2761	0	0	0	0	0	0
XR_003586718.1	0	0	0	0.18687900000000002	0	0.11875000000000002	0.08485540000000001	0	0.09064240000000001	0.24509400000000003	0.6431870000000001	0.31428900000000004	0	0	0	0	0.652298	0	0	0.598067	0.28971600000000003	0	0	0.6797820000000001	0.04773760000000001	0	0.12421700000000001	0.43339700000000003	0.14858500000000002	2.41068	0	0	1.05807	0.127982	0	0.05330380000000001	0	0.10195400000000002	0	0	0	0	0.06113600000000001	0	0.21779300000000001	1.4754500000000002	0.29524000000000006	0.275917	0.7971440000000001	0.27519800000000005	0	0	0	0	0	14.5217	0	0
XR_003586759.1	0	0	0	0	0	0	0	0	0	0	0	0	0	0	0	0	0	0	0	0	0	0	0	0	0	0	0	0	0	0	0	0	0	0	0	0	0	0	0	0	0	0	0	0	0	0	0	0	0	0	0	0	0	0	0	0	0	0
XM_012103637.3	1.20361	2.8944600000000005	0	1.6577700000000002	1.8438300000000003	3.9429700000000008	3.0043	0.41266700000000006	2.33314	11.5461	3.3167400000000007	7.009450000000001	8.171120000000002	1.6018400000000002	2.39638	2.2581400000000005	2.01805	7.632860000000001e-8	1.9076300000000004	4.82054	9.52828	7.079130000000001	2.2922100000000003	0	7.6888	8.58487	2.9904900000000006e-6	3.7666700000000004	2.5176300000000005	7.400820000000001	3.0674200000000005e-8	0	21.6628	2.9546900000000003	0	7.520870000000001	9.3162	3.4841300000000004	1.8410300000000002	22.8176	16.1694	2.00708	2.2545900000000003	0.503394	0.0030279200000000004	12.9243	3.0750300000000004	0.8134250000000001	5.877330000000001	4.336380000000001	2.44153	2.24372	2.2392900000000004	1.4965800000000002	4.619390000000001	6.634380000000001	3.3372900000000003	15.2948
XM_027960882.1	0	0	2.1721200000000005	4.568770000000001	4.642450000000001	0.46508700000000003	0.533548	0.058728400000000014	0.319159	0	0	0.10224200000000001	0	0.9127180000000001	0	0.16371400000000003	0.287233	0	1.4894400000000003	0	0	0	0.4960800000000001	2.6009200000000003	0.06105880000000001	0.509449	0	0.14871900000000002	0.050792000000000004	0	1.2539400000000003	0	1.7229700000000003	1.6567300000000003	1.5766700000000002	0.5009290000000001	0.7092210000000001	1.4867	0.9469610000000002	0	0	0.582261	0.40470100000000003	0.107827	0.9440270000000001	0.559	0.12868900000000003	1.3291300000000001	0.5214230000000001	1.03238	0.07884020000000001	0.28428800000000004	0	0.5526150000000001	0.5511990000000001	0	0.41137700000000005	2.1888700000000005
XM_015103706.2	0	0	0	0	0	0	0	0	0	0	0	0	0	0	2.3313300000000005e-7	0	0	0	0	0	0	0	0	0	0	0	0	0	0	0	0	0	0	0	0	0	0	0	1.7440800000000003	0	0	0	0	0	0	0	0	0	0	6.055260000000002e-7	0	4.5171600000000006e-5	0	0	0	0	0	0
XM_027960883.1	13.6236	5.1989	19.8267	13.0735	11.9641	6.1299600000000005	7.320870000000001	2.44614	10.4945	15.2725	6.681170000000001	18.2378	0	10.5198	6.535890000000001	9.620780000000002	4.0155400000000006	14.5356	8.26983	6.977730000000001	0	14.8844	5.071650000000001	21.1777	6.661570000000001	9.388340000000001	9.562830000000002	9.9484	8.03936	8.786560000000001	7.861670000000001	0	6.644550000000001	7.449790000000001	3.2876300000000005	4.571340000000001	4.369210000000001	4.6909600000000005	2.19695	9.983760000000002e-7	9.286570000000001	1.8153100000000002	5.9943800000000005	0.9149140000000001	3.1337	4.638680000000001	1.9663400000000002	14.0564	1.3510900000000001	0.7588110000000001	2.2491900000000005	1.8735100000000002	4.4615600000000007e-4	3.8216	2.9454100000000005e-6	6.634780000000001e-8	0	0
XR_003586674.1	0	0	0	0.07966340000000001	0.13913000000000003	0.24215100000000003	2.9846400000000006	0	0.08369440000000002	0	10.7418	6.249160000000001	0	0	0	0.14284700000000003	0	0	0.340668	0	0	4.623640000000001	0	0.43551300000000004	3.3201800000000006	0	0.07760980000000002	2.0233700000000003	0.6247530000000001	19.6809	0	0	68.6447	0.24617600000000003	0	0.029220900000000005	0.07011590000000001	0.34185200000000004	1.19958	4.969190000000001	5.771470000000001	0.100694	0.24694900000000003	0.03153550000000001	0	17.4886	0.35730300000000004	0.07786100000000001	15.273	0	3.4021700000000004	0	0	0	0	9.0309	0.35792300000000005	1.1835900000000001
XM_027960757.1	0	0	0	0	0	0.06475820000000002	0.41881000000000007	0	0	0	1.5200300000000002	0.7825070000000001	0	0.12351700000000002	0.05694580000000001	0.100499	0	0	0.298356	0	0	1.7535900000000002	0	0	0.9365310000000001	0	0	0.6037210000000001	0.30952100000000005	1.4580600000000001	0	0	5.2703	0	0	0	0	0.129506	0	0	2.9132900000000004	0.11456300000000001	0.031914200000000004	0	0	0.38820800000000005	0	0	3.5950300000000004	0	0.9801140000000002	0	0	0	0	0	0	0
XM_027960888.1	0	0	0	0	0	0	0	0	0	0	2.8429	0	0	0	0	0	0	0	0	0	0	0	0	0	0	0	0	0.07527650000000001	0.013105800000000003	0.47195600000000004	0	0	0.03741450000000001	0	0	0	0	0	0	0	0.393232	0.026863200000000004	0.007527140000000001	0	0.008436210000000001	0	0.014029400000000003	0	1.0826900000000002	0	0	0	0	0	0	0	0.09168610000000002	0.8361900000000001
XM_027960734.1	3.7668500000000007	0.31325200000000003	15.4637	4.620280000000001	0	0.31576000000000004	0.7955470000000001	0	2.6750500000000006	0.9241390000000002	6.746860000000001	7.2314	0	0.32025600000000004	0.5137370000000001	0.152258	0.161033	9.162210000000002	0	17.4357	0.14478400000000002	12.2268	0.40104300000000004	0.05899140000000001	6.473720000000001	0	0	2.9245500000000004	5.042230000000001	4.745360000000001	9.253120000000001	0	6.447730000000001	0.4363600000000001	0	0.537139	0.628967	0	3.9867200000000005	0	0.24034900000000003	0.10603500000000002	0.25971600000000006	0.05421730000000001	1.7344800000000002	0	0.9049540000000001	0.24310300000000004	3.4916800000000006	1.7758700000000003	3.1182900000000005	2.03717	0	0	1.4809400000000001	0	0.36592800000000003	0.9911330000000002
XM_027960733.1	1.1250700000000002	0	0	2.5551800000000005	8.02142	0.31675300000000006	0.127642	0.23610500000000004	3.3631900000000003	0	0.813733	3.6450700000000005	0	0	0	0	0	0	0	0	0	2.5166900000000005	0	5.279120000000001	1.4628100000000002	0	0	5.1077200000000005	6.193830000000001	0.812212	0	0	4.97076	0	0	0	0.47876500000000005	0.6119880000000001	0	0	0	0	0	0	0	0	0	0	0.509012	0	1.8427600000000002	0	0	0.8164300000000001	0	0	0	0
XM_027960796.1	0.536363	0	0	0	0	0	0.39387800000000006	0.06212950000000001	0.187176	0.48269600000000007	0	0	0	0	0	0.05106350000000001	0	0	0	0	0	0	0.22027600000000003	0	0	0.645089	0.10303600000000002	0.39504600000000006	0.31467700000000004	0	0	0	0.15338900000000003	0.17870600000000003	0	0	0	0	0	0	0	0	0.05789870000000001	0	0	0	0	0	0	0	0	0	0	0	0	0	0	0
XM_015103713.2	8.043780000000002	8.07281	6.175680000000001	4.40371	4.997850000000001	5.15786	12.1326	2.5872100000000002	6.356910000000001	7.124480000000001	12.2907	6.685790000000001	6.558750000000001	9.852980000000002	7.4028	7.158840000000001	3.5014200000000004	12.9823	14.5169	11.4293	9.82407	8.14478	2.9770600000000003	13.9938	5.702590000000001	9.979270000000001	9.43697	17.4122	15.9036	12.9545	8.0504	12.6889	25.0612	6.880310000000001	2.45963	2.1532800000000005	2.56117	8.755580000000002	7.562980000000001	5.206710000000001	9.822250000000002	1.7072100000000003	4.403620000000001	0.362138	0.8616210000000001	28.4484	0.9137380000000002	9.651620000000001	4.69061	2.23029	1.7531	2.5737	0.669143	1.2955	1.01306	9.175360000000001	1.2716300000000003	11.5192
XM_015103712.2	1.4207200000000002	0	0	1.4143	0.8290210000000001	0.41979500000000003	0.41190200000000005	0.35491000000000006	1.0700200000000002	0	0	1.0897900000000003	0	0	0	2.2771	3.3196100000000004	0	2.6666200000000006e-5	0	0	1.4593300000000002	0	2.31016	1.1181200000000002	8.135050000000001	0	0.9893730000000002	1.3554300000000001	0.6316900000000001	3.5019800000000005	20.8969	0.5280630000000001	0.9811930000000001	0	0.42527300000000007	1.3278100000000002	1.0507400000000002	0	0	0	0	0.584203	1.6128800000000003	0.7615580000000001	0	0.4167580000000001	1.6602400000000002	1.9400700000000002	0.41123000000000004	1.2056200000000001	2.4700900000000003	0.662599	1.1681300000000001	2.4428700000000005	0	0	0
XM_015103709.2	6.608840000000001	0	3.0746400000000005	0.00229354	4.126960000000001e-8	0.011496700000000002	4.2983400000000005	0	0	0	7.280390000000002e-7	0.10435500000000002	0	1.8314500000000002	1.8432200000000003	0.8634410000000001	1.5582100000000003	5.705450000000001e-4	8.59542	0	0	3.5955800000000004	0	2.8002900000000004	2.3804400000000006	2.0185100000000004e-5	6.359650000000001	3.8901800000000004	2.7556400000000005	4.49441	0.013134400000000003	0	2.0881700000000005e-8	0.008731680000000002	0	1.34692e-4	0	3.2601600000000004	1.8422700000000003	0	0	1.3203900000000002	0.6539790000000001	0.0039130300000000005	0	14.5743	0	5.04501	0.32223300000000005	0.23203500000000002	0.26442000000000004	0	0.09141980000000002	0.129059	0	0	0	0
XM_015103710.2	9.0832	7.1993	10.892	5.948550000000001	7.006190000000001	7.922730000000001	14.4436	3.2623900000000003	10.6681	11.4262	13.479	10.6928	0	8.538710000000002	5.621920000000001	11.015	2.25227	9.851350000000002	11.7619	17.7521	9.779320000000002	11.5263	0.17944300000000002	11.4182	10.7859	16.8564	11.2187	15.2859	16.5593	9.793820000000002	12.3348	0	16.2877	8.697980000000001	8.0189800000000009	4.318250000000001	5.549920000000001	9.5917	11.2331	0	0	0	6.152540000000001	0.21296500000000002	0.621731	24.0767	0	9.096010000000001	5.559450000000001	1.7726100000000002	2.11303	3.3902900000000007	0.307252	1.5017200000000002	2.0700700000000003	0	1.4143400000000002	0
XM_027960793.1	0	0	0	1.8139200000000002	1.7388300000000003	0.794209	1.2054600000000002	0.267757	0	0	0	1.1542700000000001	0	0	0	0	2.05656e-9	0	0	0	0	0	0	2.2898000000000005e-9	5.3727e-10	0	0	1.3431000000000003e-6	0	1.8743900000000002	0	0	1.5431700000000002	0	0	1.6437000000000004e-7	0.21777800000000003	0	0	0	0	0	0.29890700000000003	0	0	0	0	0	0	0	0	0	0	0	0	0	0	0
XM_027960792.1	0.653498	1.3959200000000003	0	0.16052400000000003	0.250558	0.6897500000000001	0.36975800000000003	0.08025080000000001	3.7311600000000005	2.06354	0.9282850000000001	1.1204800000000001	6.1897400000000005	0.262141	1.5998600000000003	1.3958800000000002	0	0	0	0	0	1.1426	8.422820000000002	0	1.7235400000000003	0	0.6118140000000001	1.9487200000000002	0.9805640000000001	0.6921670000000001	0.8877160000000001	0	9.397680000000001	1.4688400000000001	0.618033	0.5794090000000001	1.8076100000000002	1.0581300000000002	0.29179000000000005	5.22139	10.317	0.5952500000000001	0.614438	0.20357000000000003	0.20747400000000002	0	0.9229420000000002	0.5211110000000001	1.2675800000000002	1.5126600000000001	0.41084200000000004	0.48992300000000005	0.9649290000000001	0.6052430000000001	0.38842400000000005	3.1539500000000005	0.6988690000000001	8.3396
XM_012103646.3	0	1.00516	0	0	0	0.146323	0.18279800000000002	0	0	0.524684	0	0	0	0	0	0	0	7.9361700000000015	0	0	0	0	0.126151	0	0	0	0	0	0.22671900000000003	0	0	0	2.3087400000000002	1.09776	0	0	0	1.0811100000000002	0	0	0	0	0.14451200000000003	0	0	0	0	0.5037910000000001	0	0	0	0	0	0	0	0	0	0
XM_027960794.1	0	0	0	0.5349250000000001	0	0.8078550000000001	2.1032800000000003e-5	0	0	0.5793050000000001	1.2926100000000003	0.180489	0	1.4738300000000002	0	0.23852000000000004	0.6042270000000001	0	0	0	0	0	0	0	7.2552e-5	0.9956580000000002	0	0.8965380000000001	0.17529200000000003	0.23942000000000002	2.20013	0	0.9323060000000001	0.28844300000000006	2.14808	0.196393	0	2.4127300000000006e-10	0.6077500000000001	0.5620250000000001	0.22181900000000002	0	0.365781	0	0	2.5982100000000004	0	0.46973300000000007	0.35127900000000006	0	0	0.40271100000000004	0	0	0	0	0	1.7737100000000003
XM_027960795.1	0	0	0	0	0	0	0.7305380000000001	0.10206300000000001	0	0	0	0	0	0	0	0	0	2.6708100000000004	0	0	0	0	0	0	0.8932360000000001	0	0	0	0	0	0	0	0.8940870000000001	0.189234	0	0	0	0.570728	0	0	0	0	0	0	0	0	0	0	0	0	0	0	0	0	0	0	0	0
XM_027960797.1	6.628370000000001	1.2195500000000001	1.2567300000000001	3.3448100000000003	3.4197100000000007	1.0421500000000001	2.5996500000000005	0.8959090000000001	1.5617100000000002	2.0973100000000002	4.3322400000000005	1.8502100000000004	0	1.0714500000000002	1.2951700000000002	2.10353	0.636819	0	6.2250700000000005	0.8723870000000001	1.5767800000000003	3.6517100000000005	0.32867100000000005	3.049	1.1510900000000002	4.262810000000001	0.925591	2.9396900000000006	2.5706200000000003	4.6668400000000005	1.01933	0	3.4750900000000007	0.8464480000000001	1.5737200000000002	0.210435	0.41237900000000005	0.652962	2.8754800000000005	0	0	0.269815	0.9781850000000001	0.23103100000000001	0.34626700000000005	2.7001	0.22140100000000001	0.668927	1.7937300000000003	0	0.381	0.8262900000000001	0.8986020000000001	0	0	0	0.5660740000000001	0
XM_004020529.4	0	0.507445	0	0	0	0	0.9984820000000001	0	0	0	1.0149700000000001	0	0	0	0	0.11960700000000002	0	0	0	0	0	0	0	0	0	0	0	0.18974600000000003	0.366781	0	0	0	0	2.4776100000000003	0	0	0	0.05109060000000001	0	1.12288	1.7416900000000002	0	0.147604	0	0.029451100000000004	15.4669	0.10201500000000001	0	0.06488440000000001	0	0	0	0	0	0	0	0	1.08932
XM_027960930.1	22.6943	12.01	17.8487	11.0963	10.1627	10.8756	12.7849	5.989460000000001	17.6154	14.0679	61.465	26.1723	2.2400200000000003e-4	10.2074	7.328770000000001	12.4321	9.27	17.8641	10.8591	13.268	14.4825	31.5811	16.8409	24.5987	23.6702	25.5413	15.6297	53.8756	65.1522	58.6635	8.97202	0	31.2453	10.9341	13.1566	6.493260000000001	7.993130000000001	9.195960000000001	10.3151	8.956510000000001e-8	1.2992700000000002e-5	2.8767500000000004	15.0459	0.009098030000000002	2.5457300000000003	7.207650000000001	1.0390400000000001e-5	17.4233	29.9806	5.277520000000001	8.715460000000002	0.007516020000000001	4.695240000000001e-4	5.245760000000001	5.816590000000001	0	3.8790700000000005	0
XM_012103661.3	2.3144400000000005e-5	2.35699	0	2.68348e-4	8.182350000000001e-6	0	1.6309500000000003	0.27911100000000005	1.5524700000000002	0	4.429480000000001	1.5030700000000001	12.8099	0	2.4975100000000006	2.5345600000000004	0.0023904700000000004	7.225370000000001	0.47131300000000004	1.0129500000000002	2.1245900000000003e-5	0	3.0176100000000004e-8	3.27843e-4	0.37412300000000004	2.8949200000000004e-5	1.9669400000000004	0.8202220000000001	1.4636100000000003	5.05036	0	0	4.8737900000000005	0.514928	0	0	0.6928090000000001	0.742635	2.2325600000000004e-9	1.1306900000000002	0.30357700000000004	3.5631200000000005e-5	0.32368500000000006	1.4160500000000003	0.015685300000000003	13.7925	2.5821	3.3752900000000006	0.020202300000000003	0	0	6.803130000000001	2.4235700000000002	0	0	0	0	0
XM_027960932.1	29.3077	38.1253	24.1877	18.5247	16.3846	39.8714	38.9981	5.240430000000001	42.7167	15.1403	20.1659	16.854	21.3193	24.2714	13.5639	73.3491	38.9526	20.0042	20.8467	22.79	28.8471	10.0535	19.6394	26.0047	13.7632	48.7981	23.3101	21.4211	22.0085	21.8008	15.9636	0	35.2384	25.5099	25.5417	14.8878	15.6794	32.6875	16.288	16.6006	13.114	8.778670000000002	27.0981	7.001520000000001	6.686170000000001	39.7101	7.457770000000001	33.662	32.8951	8.22511	7.478230000000001	10.0131	12.4111	9.694270000000001	9.060710000000002	22.6111	4.0166900000000005	14.2004
XM_027960880.1	0.09323340000000002	0.17169500000000001	0.24318300000000004	0	0	0	0.06833060000000002	0	0.012062500000000002	0.06194830000000001	0	0	0	0.05888510000000001	0	0.024380300000000004	0	0	0	0	0	0	0	0	0	0	0.16104400000000002	0.15164000000000002	0.43060400000000004	0.03660030000000001	0	0	1.21612	0	0	0	0	0	0	1.2242100000000002	0.37747400000000003	0	0	0	0	0	0	0	0	0	0	0	0.141415	0	0	0	0	0
XM_027960887.1	2.53941	2.2344700000000004	0	2.4148100000000006	6.346070000000001	0.8324550000000001	2.1234300000000004	0.17092200000000002	5.5648100000000005	0	5.9429	0.18550900000000003	6.031690000000001	3.4469100000000004	0.9709850000000001	4.234850000000001	13.655	0	1.8170200000000003	1.7152700000000003	3.4432800000000006	0	3.7430500000000007	0	3.0259100000000005	0	6.5992	2.41244	3.2752900000000005	8.598210000000002	16.251	0	4.753080000000001	1.0147800000000002	5.690310000000001	0	0.36840200000000006	4.5689	0	15.86	2.1763100000000004	6.0853	6.050070000000001	0.005576	2.42973	0	1.2339	0	13.1092	0	2.6195900000000005	6.514560000000001e-4	0	0.012495300000000003	0	0	5.711460000000001	0
XM_027960885.1	34.2437	9.734240000000002	25.5977	21.3773	27.5635	10.541	28.702	4.391380000000001	24.2225	14.8286	11.1095	17.7672	18.6852	19.8218	19.3348	28.8326	15.0021	43.4011	37.38	32.4464	21.3049	26.7079	26.8529	34.3066	22.0833	56.9232	19.6493	14.4077	27.2323	11.431	0	0	6.633360000000001	19.8476	51.1115	10.71	9.484530000000001	33.2638	16.4587	0	0.8867560000000001	0	24.8071	2.3095800000000004	0.89556500000000006	25.5929	0.00506538	27.5675	5.51376	2.8119600000000005	6.948180000000001	8.9542	3.0457500000000004	5.07652	4.272530000000001	0	0	1.07607
XM_015103722.2	13.2734	16.1438	12.4029	10.2589	6.967250000000001	10.5461	6.380820000000001	2.21173	6.609340000000001	9.978230000000002	5.546050000000001	10.8437	0	9.837060000000001	1.4830500000000002	5.573430000000001	0	0	8.772940000000002	8.531620000000002	3.4816700000000007	10.8543	2.0679600000000002	11.878	6.2352300000000005	8.008270000000001	1.1276700000000002	12.4733	2.5704900000000004	6.901040000000001	0	0	1.7629800000000002	2.3565700000000005	0	0	1.3765	12.0603	2.2993200000000003	0	0	0	4.8931	0	1.2218100000000003	0	1.24747	7.5827300000000015	0	0	0	1.3311300000000001	0	1.12966	0	0	0	0
XR_001024054.2	3.7072600000000007	4.101120000000001	2.0129300000000003	1.5481700000000003	2.02056	2.25132	4.335820000000001	0.6258340000000001	3.2198700000000007	1.8813400000000002	2.6387100000000006	1.1426	2.5291500000000005	4.840050000000001	1.4793400000000003	4.371530000000001	1.14128	3.6922600000000005	3.0417	6.275080000000001	2.8778900000000003	0.9750780000000001	2.1158	3.8629800000000007	2.4342600000000005	4.62959	3.5699300000000007	6.369120000000001	5.635270000000001	4.92489	17.8072	150.14	32.6094	19.4765	8.189980000000002	5.8258	3.4696600000000006	17.8182	30.5959	400.4	937.908	30.087	35.6737	12.0755	13.9151	19.9929	26.4175	15.695	44.904	10.9343	11.2927	26.3109	25.1822	8.4226800000000015	10.1005	371.549	13.4542	374.493
XR_003586683.1	0.8712240000000001	0.5111	0	0.37615800000000005	0	0.388736	0.28340400000000004	0.05470880000000001	0.139686	0.7441630000000001	0	0.41081700000000004	0	1.0650700000000002	1.4653700000000003	0.502587	0.48988100000000007	0	0	2.64889	0.8752350000000001	0.6941670000000001	0	0	0.5711780000000001	1.9684	0.9693720000000001	0.8006500000000001	0.704736	0.20991200000000002	0	0	0.9590840000000002	0.29739600000000005	0	0	0.09539780000000002	1.4079500000000003	0	2.8218100000000006	1.7863100000000003	0.25110800000000005	0.31023200000000006	0.323568	0.16681800000000002	1.1691900000000002	0.35230600000000006	0.406187	0.370582	1.2207800000000002	0.42373000000000005	0.47508400000000006	0	0	1.9831100000000004	23.0909	0	6.670910000000001
XR_003586714.1	2.44221	1.5335300000000003	5.417050000000001	4.0519300000000005	6.207360000000001	3.8457600000000007	1.8223600000000002	0.8305040000000001	1.11525	0.642645	0.7847800000000001	0.6356910000000001	1.5621100000000003	1.0910900000000001	0.49777000000000005	1.7791600000000003	5.826440000000001	1.0839	1.48107	3.0290100000000004	0.7076270000000001	0.13474300000000003	0.6862060000000001	2.4377100000000005	1.2063100000000002	1.7101700000000002	1.4408900000000002	1.7145300000000003	1.2160700000000002	1.0673500000000002	2.8792600000000004	0	4.348560000000001	2.2944100000000005	1.0580300000000002	0.7183450000000001	0.43607000000000007	1.9932900000000002	3.0608	24.9282	45.121	2.4299600000000003	2.1548300000000005	0.7872030000000001	3.2153600000000004	2.5842500000000004	2.28649	3.9243600000000005	3.1605300000000005	1.2774100000000002	0.615674	1.7576	3.4328500000000006	0.6264970000000001	0.21165400000000004	9.543940000000001	1.6919500000000003	19.1168
XM_027960897.1	8.393160000000002	2.4032800000000005	15.4668	18.9244	20.1019	7.408570000000001	3.7243200000000005	0	6.498580000000001	1.6606800000000002	2.2967100000000005	0.8930080000000001	0.68427	0.33714900000000003	0.305715	5.698450000000001	24.4182	2.9983200000000005	1.7607400000000002	7.035380000000001	2.65228	0.7765380000000001	1.4807700000000001	7.5605600000000015	1.7013800000000003	5.7245	1.18982	1.8441900000000002	2.1192300000000004	0.7442390000000001	3.7148800000000004	0	0.6580300000000001	4.157310000000001	0.22377000000000002	0.7677430000000001	0.5760270000000001	2.1127	2.0893800000000002	34.9885	6.917320000000001	0.11426400000000002	1.6058800000000002	0.30198800000000003	10.4254	6.761170000000001	5.206950000000001	8.13779	4.28338	0	0.28057800000000005	0.8025420000000001	0.09987640000000002	0	0.142934	3.3037600000000005	4.2820800000000006	0
XM_015103726.2	0	0	0	0	0	0	0	2.8259700000000003	0	0	0	0	0	0	0	0	0	0	0	0	0	0	0	0	0	0	0	0	0	0	0	0	0	0	0	0	0	0	0	0	0	0	0.19867200000000002	0	0.37113500000000005	0	0	0	0.430781	0	0.15321400000000002	0	0	0.47930900000000004	0	0	0	1.1252100000000003
XM_027960896.1	0.7950170000000001	0.21036100000000002	1.2118	0.7559620000000001	0.9840470000000001	0.5112410000000001	0.04797300000000001	0.10411800000000002	0.12859900000000002	0	0	0.044880300000000005	0	0	0	0.41738300000000006	0.21136400000000002	0	0	0.395336	0	0	0	0	0.20803200000000002	0	0	0.021053700000000005	0.014964700000000003	0	0.37947200000000003	0	0.08849080000000002	0.21031400000000003	0	0	0.017019700000000002	0.21360800000000002	0.13084900000000002	0.8087970000000001	0.15174100000000001	0.19870100000000002	0.07022270000000001	0.015331100000000002	0.8891080000000001	0.22642400000000001	0.13473900000000003	0.6883220000000001	0.303646	0.07688470000000001	0.029406000000000005	0.24347700000000003	0	0	0	0	0.6903760000000001	0
XR_003586719.1	0.34742700000000004	0	0.30354000000000003	0.28485200000000005	0.14069500000000001	0.5832940000000001	0.44735800000000003	0.04369350000000001	0.057530800000000014	0	0.15569200000000002	0	0	0	0	0.15986100000000003	0.5222310000000001	0	0.17461400000000002	0.19551700000000002	0.19197100000000003	0	0.16221700000000003	0.44674500000000006	0	0	0	0	0	0	0	0	0	0.134528	0	0	0	0.10727700000000001	0.28328600000000004	0	0.43758500000000006	0	0.11207200000000002	0	0.15386600000000003	2.8292900000000003	0.13421500000000003	0.48681900000000006	0.08434830000000001	0.09433480000000002	0.09879160000000002	0	0	0.05698210000000001	0	0	0.21369000000000002	0
XR_003586758.1	0	0	0	0	0	0	0	0	0	0	0	0	0	0	0	0	0	0	0	0	0	0	0	0	0	0	0	0	0	0	0	0	0	0	0	0	0	0	0	105.194	407.505	13.2356	0	0	4.441260000000001	0	0	0	0	0	0	0	0	0	0	0	0	202.199
XR_003586753.1	0	0	0	0	0	0	0	0	0	0	0	0	0	0	0	0	0	0	0	0	0	0	0	0	0	0	0	0	0	0	0	0	0	0	0	0	0	4.636270000000001	0	0	0	0	0	0	0	0	0	0	0	0	0	0	0	0	0	0	0	0
XR_003586657.1	0.41783700000000007	0	0	0.28838800000000003	0.7637630000000001	0.17989500000000003	0.24931200000000003	0.07955380000000002	0.40831900000000004	0	0.5673830000000001	1.2238700000000002	0	0	0.05680020000000001	0.10327900000000001	0	0	0	0	0	1.5688200000000003	0	0	1.13315	2.5891800000000003	0	0.8471550000000001	1.5221	0.7933860000000001	0	0	0.22185300000000002	0.17631100000000002	0	0.132056	0.27294900000000005	0.19496700000000003	0	4.976330000000001	1.04679	0	0.295308	0.06834250000000001	0.24301300000000003	0	0.47732700000000006	0.5694370000000001	0.648939	0.42783600000000005	0.6001590000000001	0.2463	0.58786	0.517553	0.9724460000000001	0	0	0
XM_027960717.1	4.39423	0	14.1823	0.3852	2.2478200000000004	1.1118400000000002	2.00877	0.33470200000000006	1.7228900000000003	6.44502e-4	12.1475	1.1943900000000003	0	1.153	3.404140000000001e-10	2.3504600000000004	1.2697	5.578750000000001e-9	1.6408200000000002	10.172	3.0215600000000006e-5	2.1045700000000003	3.3927200000000006	0	1.1090400000000002	3.3942500000000004	6.0888800000000005	5.335650000000001	6.2058800000000005	9.53827	0.42949500000000007	0	9.27813	3.3105800000000003	0	0.798606	0.6966530000000001	1.9281600000000003	0.501214	0.31361600000000006	0.14218000000000003	1.4861300000000002	1.3835700000000002	0.12200300000000001	1.03452	1.5189300000000001	0.6957670000000001	2.8720300000000005	0.09319580000000002	0.24736300000000003	0	0.24438900000000002	1.5504700000000002	0.23657600000000004	0.125614	0	0.16933600000000001	1.38321e-4
XM_015103729.2	9.114060000000002	4.018320000000001	1.8678200000000003e-4	3.9126700000000008	4.797250000000001	3.0393100000000004	3.9561200000000007	0.33906900000000006	8.95517	5.342530000000001	14.0509	3.1742300000000006	6.113220000000001	4.75243	4.556120000000001	4.592630000000001	2.8922800000000004	14.5928	5.012250000000001	6.825570000000001e-4	4.862220000000001	2.12305	4.719870000000001	8.540410000000001	3.6133200000000003	10.5059	7.151760000000001	11.478	8.535280000000002	20.1013	2.2680200000000004	0	13.4261	5.012290000000001	3.6297800000000007	1.3645800000000001	1.7729900000000003	4.635660000000001	1.8113900000000003	0.7514470000000001	0.37298700000000007	0	3.4100100000000007	0.12126600000000001	2.1540200000000004e-10	0	0.35093800000000003	6.033050000000001	5.842950000000001	1.0466100000000003	1.3386	1.0618900000000002	0	1.2919800000000001	0.42722800000000005	0	0.6921910000000001	0.297723
XR_003586656.1	0.08438970000000001	1.44904	0	0.029767400000000006	0.05086490000000001	0.027154200000000003	0.059922400000000015	0.024428200000000004	0.250941	0	0.07476790000000001	0.37071300000000007	0	0.10515200000000001	0.06107800000000001	0.173496	0	0	0	0.14417900000000003	0	0.10687400000000001	0	0	0.09205100000000001	0	0.059419500000000014	0.06821620000000002	0.05898310000000001	0.032230400000000006	0	0	0.9478380000000001	0.636244	0.274753	0.08942310000000002	0.06861790000000001	0.6971220000000001	0.42823000000000006	2.26704	2.7147300000000003	0.7834420000000001	0.594211	0.08477410000000002	0.31807100000000005	0.17107300000000003	0.6309560000000001	0.652456	0.40021500000000004	0.522336	0.174411	0.678722	2.9882500000000003	0.137995	0	0	0	4.94561
XM_027961075.1	2.7747100000000002	2.5578700000000003	0	0.5813220000000001	2.9324300000000005	0.9547900000000001	0.37573200000000007	0.5832	1.5826900000000002	2.3294500000000005	3.3469200000000003	5.560150000000001	0	2.6975500000000006	1.9750400000000004	2.9985500000000003	1.37559	4.795490000000001	0	0	0	2.0374600000000003	3.8421900000000004	5.379590000000001	3.4384	3.9927600000000005	4.899590000000001	4.68221	4.008360000000001	3.1092500000000003	0	0	7.252750000000001	5.9165	8.64967	0.4379660000000001	1.3260800000000001	0.6728800000000001	3.9702	6.903520000000001	0.9944060000000001	1.9272600000000002	1.10281	0.8738330000000001	1.3548700000000002	0	2.01928	1.6952400000000003	1.1086900000000002	0.9526920000000001	1.6859800000000003	5.808340000000001e-7	0.8864080000000001	0.700343	0.691605	0	2.7299	0
XM_012103894.3	7.345960000000001	1.9102700000000004	4.9403	2.3120100000000003	1.6712400000000003	2.8468400000000003	1.2384500000000003	2.5484	7.336920000000001	3.0857400000000004	3.3004800000000003	11.0686	11.7127	8.907380000000002	5.885210000000001	4.8033	0.676131	9.5453	10.0673	11.6584	4.5883	1.3949500000000001	5.695190000000001	32.0746	5.310690000000001	11.9505	8.842920000000001	7.3104	7.973170000000001	4.64782	57.7172	0	17.7094	25.1497	0	3.8676	2.5685900000000004	1.9827500000000002	31.8005	5.47986	0.4507280000000001	1.9027100000000003	3.6154800000000007	0.228421	0.674371	2.6922700000000006	0.65117100000000006	7.901340000000001	4.357550000000001	0.9100960000000001	0	8.232960000000002	0.728743	0.7577090000000001	0.47936600000000007	0	0	0
XM_015103730.2	31.6517	17.5502	21.3994	18.4125	18.476	18.2519	15.2624	2.86317	21.1235	29.5386	14.352	20.0866	9.61316	9.257190000000001	7.320480000000001	21.4483	11.4669	30.2647	20.6553	21.7106	14.7452	18.9061	10.8853	20.6311	15.1916	32.7471	34.6375	16.2741	22.9426	13.0754	13.1225	0	9.322940000000001	14.282	10.8336	15.2454	16.8642	14.5884	8.87	0	0	1.7381300000000002	8.273240000000001	0.9266960000000001	3.5221800000000005	37.0735	3.2410300000000003	18.5609	1.4199400000000002	5.807030000000001	5.182790000000001	4.996830000000001	4.444090000000001	8.97272	8.420440000000001	0	3.1582800000000004	0
XM_027961088.1	0	0	0	0	0	0	0	0	0	0	7.365870000000001	0	0	0	0	0	0	0	0	0	0	0	0	0	0	0	0	3.5479600000000007	1.02377	10.0446	0	0	7.617470000000001	0	0	0	0	0.104885	0	2.41034	0.8836650000000001	0	0	0.29930300000000004	0.23587900000000003	1.9570800000000004	1.5526100000000003	0	7.547780000000001	0	0	0	1.0572200000000002e-9	0	0	0	0	0
XM_015103733.2	0.14749600000000002	0	0	0	0.22502400000000003	0.10133600000000001	0.20308800000000002	0.131034	0.03424920000000001	0.25281200000000004	0.06992550000000002	0.36168500000000003	0	0.29643400000000003	0.30741900000000005	0	0.21266100000000002	0	0.40091200000000005	0.40428200000000003	0	0	0.17558400000000002	0	0.12618400000000002	0.5596690000000001	0.21730700000000003	0.29512900000000003	0.33495400000000003	0.23924200000000004	1.6918300000000002	0	2.01494	2.08123	1.2136500000000001	0.6203130000000001	0.620442	2.3056300000000003	3.7662	5.455620000000001	4.4951300000000005	1.8780400000000004	1.9096200000000003	0.7107730000000001	0.5924630000000001	6.870220000000001	1.0031800000000002	1.3606200000000002	1.1221	1.5281700000000003	0.7415450000000001	1.8125400000000003	1.4188900000000002	0.40727100000000005	0.23919300000000002	0	1.06397	4.376720000000001
XM_027961099.1	11.8134	6.779170000000001	0	6.264340000000001	4.086170000000001	7.787440000000001	10.0184	1.1490500000000001	3.2354800000000004	1.7424700000000002	0	3.1259200000000003	0	2.4054800000000003	5.3636	12.0284	5.61849	0	6.875230000000001	0	2.9727700000000006	7.187820000000001	7.269550000000001	6.9626	4.714670000000001	8.661360000000002	8.300540000000002	16.2259	11.0932	4.709230000000001	13.5356	0	11.2081	5.24844	0	1.2688700000000002	1.0974	4.1114	10.6352	0	0	3.0123200000000003	13.5211	0	1.5889600000000002	21.0393	0	7.299420000000001	4.2648600000000005	0	0.5702560000000001	4.780290000000001	0	0	4.247310000000001	0	0	0
XM_027961097.1	41.3351	41.0645	17.8332	24.6851	23.0629	66.5624	149.529	15.7016	51.3798	46.4771	105.094	38.7918	38.3756	45.2737	45.1533	59.6586	54.6478	31.8321	9.285110000000001	38.0472	52.5968	39.8142	35.4648	71.2477	45.239	24.9839	132.756	175.474	208.836	182.462	73.9041	0	105.08	50.8744	83.9813	33.3143	42.6026	32.6771	61.114	5.054310000000001	0	2.9400300000000006	102.295	3.9506200000000007	9.059750000000001	72.0288	7.0182	61.5254	83.681	16.7399	19.5388	30.7123	0	25.7495	4.745280000000001	0	0	0
XM_027961098.1	5.699730000000001	6.080450000000001	30.2129	11.2695	15.2938	6.357090000000001	26.0277	2.4149700000000003	27.1862	0	30.0629	5.180560000000001	0	12.0904	6.491490000000001	30.707	31.3315	0	5.7515600000000004	15.8323	18.6457	13.2145	5.671240000000001	28.753	1.3796700000000002	67.5207	33.7513	45.5889	48.1095	60.8177	65.9146	0	17.839	9.90332	15.5467	2.9134700000000002	2.40383	9.767260000000002	38.6367	0	0	9.574280000000002	19.4032	15.4506	0.0022283500000000005	26.7823	0	10.053	45.9611	0	2.4837900000000004	5.26761	53.0279	0	6.948310000000001	0	22.2124	0
XM_012103677.3	13.5396	26.1909	12.693	20.6982	3.3939400000000006	11.7762	22.4904	3.1662100000000004	23.8925	8.759970000000001	29.3481	9.017270000000002	16.5558	28.0796	12.2446	25.5861	6.544670000000001	27.4251	31.7065	22.769	9.61241	12.6086	22.6025	0	17.0432	19.8176	23.6783	38.1171	27.5133	25.2993	23.2231	0	42.9218	12.9819	18.196	3.0701800000000006	3.1273700000000004	12.5458	15.4148	0	5.1998500000000005	6.2016800000000005	5.169090000000001	3.0453600000000005	3.0467400000000002	28.9292	4.8413200000000005	18.4464	6.079040000000001	6.0898	2.58517	6.7188	0	0	0	17.4289	0	2.4924200000000005
XM_004020537.3	68.8103	122.346	13.5262	185.668	105.06	62.1388	59.7513	18.7058	132.333	51.9077	128.81	59.0459	55.3847	108.933	163.562	92.7438	129.917	98.7448	212.433	96.5552	156.729	28.2478	101.746	30.0459	27.7598	190.556	147.705	79.5411	104.824	219.802	60.6676	0	69.0076	80.2007	52.8187	32.2684	14.5492	132.071	125.142	169.782	351.051	200.599	59.1263	73.6172	162.897	66.1853	52.6467	81.3129	360.783	31.4728	43.2205	189.169	114.158	21.2744	26.834	0	95.571	60.8917
XM_027961096.1	3.5429200000000005	4.15826	0	5.357490000000001	5.9293700000000005	4.087280000000001	5.210210000000001	0.19978300000000002	3.8677100000000006	5.797750000000001	9.600150000000001	1.1505200000000002	0	14.1385	7.394220000000001	7.411810000000001	2.1233100000000005	5.833090000000001	8.495940000000001	8.0423	0.9932020000000001	0	2.151	2.2600400000000005	1.7490900000000003	0	5.960460000000001	6.592880000000001	6.861890000000001	4.25804	4.3208400000000005	0	8.160590000000001	2.8242300000000005	0	0.768325	0.7208380000000001	3.5915800000000004	0	0	0	0.7277500000000001	3.1113100000000005	0.48873400000000006	1.6447100000000003	2.2786	0	3.0882300000000003	3.3085300000000006	1.7109900000000002	0.9376570000000001	1.8622600000000002	0	0	4.084890000000001	0	0	0
XR_003586769.1	32.9677	0	59.3072	223.394	17.838	17.3207	27.3664	7.0860400000000014	73.3078	19.1633	41.811	48.6728	0	151.126	148.872	33.3613	64.4221	0	66.9289	94.6905	452.816	0	114.3	110.289	28.2163	564.33	120.381	39.8842	115.86	116.281	0	0	14.0299	17.363	0	1.7219700000000002	0	24.4081	22.5129	0	54.1333	8.566770000000002	28.1812	0	0	29.8897	0	46.4812	9.547240000000002	13.0235	4.391030000000001	0	0	0	0	0	0	281.902
XR_003586772.1	35.8448	39.8734	124.552	79.0982	0	25.6814	29.9181	48.0478	54.2816	0	0	58.0486	137.207	120.41	59.2279	39.6186	34.006100000000004	0	0	169.005	125.341	0	110.613	0	87.7121	168.551	107.275	90.8013	42.4076	17.189	0	0	10.2445	6.518150000000001	31.672	0	0	9.003140000000002	0	0	0	0	29.8819	2.06795	0	0	0	24.4965	0	0	4.3585400000000005	0	0	0	0	0	32.1771	0
XR_003586771.1	59.7413	79.7468	0	94.9178	38.13	25.6814	39.8908	30.0299	57.6743	17.9327	30.6223	0	0	135.461	96.2453	150.55	34.006100000000004	0	127.423	253.508	0	0	22.1226	0	0	168.551	143.033	111.755	121.922	34.3781	42.8216	0	40.9782	27.1432	63.344	0	10.6729	34.2119	0	0	27.0828	0	47.313	2.06795	2.29564	60.0657	4.009880000000001	36.7447	6.186780000000001	0	0	0	0	0	0	0	0	0
XR_003586770.1	35.8448	39.8734	0	102.828	38.13	15.4089	29.9181	18.0179	37.318600000000004	0	10.2074	29.0243	137.207	150.512	88.8418	31.6948	68.012200000000007	0	0	0	125.341	0	0	194.683	168.677	0	178.792	62.8624	79.5142	51.5671	42.8216	0	10.2445	21.7146	0	3.3608200000000004	0	21.6075	22.6499	0	0	0	17.4311	8.271790000000001	2.29564	0	0	30.6206	12.3736	0	4.3585400000000005	22.0037	38.7851	7.060410000000001	0	0	0	0
XM_012103679.3	3.4675900000000004	3.6847900000000005	14.841	6.464090000000001	3.3717700000000006	1.0074600000000002	0.016210800000000004	0.28449	2.03357	2.8243300000000002	1.3716200000000003	0.5895790000000001	4.605220000000001	3.7527500000000007	4.995580000000001e-5	0.7380180000000001	1.1781	16.6478	0.8438110000000001	3.0244000000000005e-7	4.306680000000001e-8	0.47117500000000007	8.848900000000001e-5	2.1329200000000004	0.35964000000000007	0.9161800000000001	1.1334600000000001	0.005108550000000001	1.5219300000000002	1.6230700000000002	1.0901800000000001	0	3.5153	1.0005700000000002	0.9089240000000001	2.0610700000000004	1.1716700000000002e-9	1.6269400000000003	1.5654900000000003	1.2868300000000001	8.129100000000001e-4	1.2763200000000001	6.2589	0.43238600000000005	0.07242930000000002	1.8922800000000002	0.5917560000000001	0.526185	0.8399660000000001	4.235850000000001	0.47836500000000004	0.826011	6.638040000000001e-8	2.6783	0.18750100000000003	0	1.6494900000000003	9.070920000000001
XM_004020662.4	0.00045910400000000006	0.006016700000000001	6.963440000000001	14.0519	5.017170000000001	1.1193500000000002e-8	1.2927400000000002	1.15403e-6	1.2700800000000002e-9	0	1.0010900000000001e-4	5.03946e-4	0.010166500000000002	1.6797700000000002	3.5719400000000006	2.6138300000000005	0.017306500000000002	0.07866290000000001	0.008941410000000002	17.196	10.6979	5.176480000000001e-4	3.5100900000000004	0.0336	0.00393543	5.904110000000001e-4	1.8657600000000002e-5	2.09004	0.007330090000000001	7.295600000000001e-4	0	0	2.5196600000000004e-9	1.2024	0	8.960680000000002e-10	2.1011500000000005	0	0	0	7.964750000000001	0	4.01144	1.6599700000000005e-7	2.2560100000000003	3.310290000000001e-7	0.008203420000000001	17.4907	0	0	0	0	3.2203900000000005	0	0	0	0	0
XM_027960802.1	53.0896	35.1689	172.132	274.178	171.395	50.8823	26.7279	23.0145	61.8937	222.859	29.7479	191.032	40.099	43.0277	29.0259	46.5658	768.742	29.5159	54.3609	88.6698	82.5919	334.07	53.7905	72.2503	189.275	80.4486	138.472	62.2017	85.8778	46.3755	42.4991	39.9532	39.2481	46.7479	32.2137	47.4238	76.4021	45.2144	32.9402	30.6923	17.6352	22.9238	64.3793	11.7262	120.109	103.974	88.0318	63.3339	34.2151	111.338	86.7662	155.689	354.791	55.4662	59.2168	15.0254	79.4978	27.5031
XM_027960803.1	80.8099	31.1925	302.423	220.052	282.664	87.6546	29.3622	10.7799	39.7277	265.229	36.9012	109.325	32.1844	19.2719	21.4063	49.902	278.528	90.2293	26.5832	42.0213	18.8286	179.686	22.4143	30.8046	59.7187	39.6069	88.9339	89.2276	87.9717	56.1176	66.2534	0	8.893320000000001	34	42.4818	120.719	127.434	17.4828	68.214	0	0	0.9283720000000001	82.5302	0.7471710000000001	20.3471	0	12.6893	72.115	4.119910000000001	79.0991	69.2399	11.4159	3.8761600000000005	67.5088	66.3794	0	36.4389	0
XR_003586777.1	15.391	0	37.873	10.5792	9.593460000000002	33.897	12.896	5.395650000000001	46.0529	9.998740000000002	0	2.0896700000000004	73.7197	49.0696	20.5963	57.2731	26.0718	0	0	0	0	16.3152	28.1098	0	0	0	36.6367	26.3132	3.8389300000000004	5.127810000000001	402.263	0	299.314	289.384	146	73.3154	108.919	264.098	1272.32	732.665	0	742.39	2752.93	437.05	271.219	480.821	185.878	156.558	359.328	993.712	950.879	1116.91	423.082	291.057	170.863	0	354.8	0
XR_003586775.1	53.8969	0	77.7093	3.2173	9.337510000000002	38.5448	1.7920100000000003	0	26.7612	0	0	5.51179	0	19.3125	104.877	10.3498	15.0474	0	0	28.5418	14.4273	0	68.7185	62.0188	20.0155	26.0448	61.9796	28.0495	10.512	0	201.951	0	48.5675	113.621	0	41.5188	65.1588	78.2558	870.8	2805.87	54.7851	1427.24	1082.72	485.37	350.523	217.11	652.912	58.1569	281.595	883.112	631.832	1489.31	1613.85	285.821	206.185	0	224.871	89.8176
XM_027960847.1	7.155640000000001	16.0643	35.374	32.1343	22.7701	9.226070000000002	4.61155	10.2868	10.6201	0.27135600000000004	12.2687	18.6538	24.2129	0.403085	0.6767190000000001	17.7922	14.036	3.1855300000000004	1.8364900000000002	10.6211	10.0928	3.1537500000000005	18.4894	15.7896	4.2162	0.17093300000000003	23.1469	0.5231210000000001	0.47176500000000005	9.631890000000002	0.561219	0	1.5870500000000003	9.1474	0	0.10994500000000001	0.11696900000000002	0.46094000000000007	0.9447780000000001	2.9251900000000006	0.7949680000000001	1.6285800000000001	18.5745	0.9598260000000001	6.323260000000001	13.2079	1.8877900000000003	12.2315	2.8486200000000004	0.7248060000000001	1.5328700000000002	4.43477	5.763850000000001	0.025512500000000004	0	0	6.2165	1.1045800000000001
XM_027960920.1	0	0	0	3.2980000000000004e-6	1.8433900000000003	0.26440600000000003	0.07957080000000001	0	0.6351200000000001	0.36428400000000005	0	0.14398200000000003	0	0	0	0.16407700000000003	0	0	0	0	2.3343100000000004e-5	0	0	5.051800000000001e-9	0	0.04145340000000001	0	0	0.19277900000000003	0	0	0	0.24375000000000002	5.783310000000001e-10	0	0	0	0	9.625580000000001e-9	1.0145200000000003e-7	3.2363900000000006e-9	0	1.3410400000000004e-10	0	6.845620000000001e-8	0	0	0	0	0	0	3.561310000000001e-8	1.6046600000000003e-8	0	2.5293500000000004e-8	0	0	0
XM_027960921.1	0	0	0	0.9859120000000001	5.715620000000001e-4	0	0	0	0	0	0	0	0	0	2.4293200000000004e-4	0	0.0016463300000000003	0	0	0	0.041209100000000005	0	6.205030000000001e-4	6.813650000000001e-5	0	1.3093	0	0	0	0	0	0	0	5.370730000000001	0	0.5136210000000001	0.5853480000000001	0.15387900000000002	0	11.3518	2.0673100000000004	2.50586	1.0033500000000002	0.33842900000000004	0.7548250000000001	11.9098	1.7741500000000003	0	0	1.6331900000000003e-7	0	0.537231	0.8511270000000001	0.375995	1.8351200000000003	0	0	0.9545900000000002
XM_027960918.1	0	0	0	0.349266	0.007218970000000001	0	0	0	0	0	0	0	0	0	2.5525900000000003e-4	0	3.128430000000001e-8	0	0	0	0.8297770000000001	0	2.0046700000000002e-4	0	0	0	0	0	0	0	0	0	0	3.7614200000000004e-9	0	0	0	0	0	0	0	0	0.034132300000000004	0.11121700000000001	0	0	0	0	0	0	0	0	0	0	0	0	0	0
XM_015103736.2	0	0	0	5.025100000000001e-4	0	0	0	0.4944200000000001	0	0	0	0	0	0	0	0	3.4704000000000008e-9	0	0	0	0	0	0	0	0	0	0	0	0	0	0	0	0	1.5392300000000003	0	0	0	0	1.1308500000000001	0	0	0	3.4388900000000007e-7	0.9114550000000001	1.6377900000000003	0	1.3207300000000002	0	0	0	0	7.987430000000001e-4	0	0	0	0	2.8174500000000005	0
XM_027960916.1	0	0	0	2.5961400000000006	1.4074800000000003	0	0	0	0	0	0	0	0	0	0.004142850000000001	0	7.033380000000001	0	0	0	1.5835700000000005e-7	0	8.212830000000001e-4	2.4610800000000004e-4	0	1.3838900000000003	0	0	0	0	0	0	0	1.0916300000000003e-5	0	0	2.96009e-4	0	0	0	0	0	4.828990000000001e-6	0	0	0	0	0	0	1.6165700000000003e-7	0	0	0	0	0	0	0	0
XM_027960915.1	0	0	0	0.17050400000000002	0.15860400000000002	0	0	0	0	0	0	0	0	0	0.0028109600000000004	0	4.405630000000001e-8	0	0	0	0.14152900000000002	0	3.07719e-4	0	0	0	0	0	0	0	0	0	0	7.549310000000002e-10	0	0	0	0	0	0	0	0	6.795800000000001e-7	0	0	0	0	0	0	0	0	0	0	0	0	0	0	0
XM_027960917.1	1.7542300000000002	6.653720000000001e-9	2.1897400000000005	4.442520000000001e-10	3.1951100000000007e-5	4.668350000000001e-7	0.0018664600000000003	0.7042360000000001	0.0011064800000000002	2.8075100000000004e-4	2.4717400000000005	0.0013109900000000002	2.9934600000000002	1.5002900000000001	2.66801	0.0030938600000000004	0	3.8325700000000005	1.1297700000000002	1.5069200000000003	2.3301100000000003	0.9371270000000002	2.1790300000000005	4.306470000000001	4.6033800000000005	0.7989720000000001	0.8916980000000001	0.004418140000000001	1.2893900000000003	2.8536900000000003	0.04719280000000001	0	7.8158e-5	0	0	1.6733600000000002	0.020299	0	0	0	0	0	0	0	0	2.5571600000000004e-6	0	0	0	2.1350100000000005e-9	0	0	0	0.63721	0.22332300000000002	0	0	0
XM_015103743.2	3.2575800000000004	4.17597	4.636310000000001	3.9681300000000004	6.713790000000001	3.6966100000000006	9.670940000000002	0.021714500000000005	3.7422900000000006	7.097790000000001	4.34677	4.192850000000001	4.616210000000001	2.7026300000000005	0.26921100000000003	3.3598700000000004	2.6832200000000004	6.520290000000001	2.1330700000000005	2.13493	4.25602	1.8390100000000003	4.564280000000001	5.745160000000001	0.024398900000000005	1.9337700000000002	1.9415200000000004	7.001480000000001	6.3977	4.67649	2.23409	0	6.672410000000001	14.9299	5.743450000000001	3.5397400000000006	4.1567300000000005	2.2270200000000004	3.2176400000000003	18.3208	0	8.826540000000001	4.1851400000000005	0.728145	3.1587900000000007	44.5024	4.752530000000001	3.4893600000000005	4.425630000000001	3.7055400000000005	2.1590100000000003	7.127240000000001	7.268430000000001	3.8447800000000005	0.9704590000000001	7.597610000000001	0	0
XM_027960922.1	3.4763500000000005	8.05999	5.437390000000001	2.7740800000000005	2.5678600000000005	5.54372	3.1441	1.1859600000000001	2.8502100000000006	3.5067500000000007	7.174470000000001	1.8836600000000003	6.579130000000001	8.595310000000001	7.531120000000001	5.548760000000001	0	0	7.050360000000001	3.1536	3.2634300000000005	1.1843400000000002	4.015180000000001	1.4485300000000003	1.0941600000000002	4.31587	8.394480000000001	7.107660000000001	5.094260000000001	4.066840000000001	3.9643900000000007	0	9.653750000000002	0.9833420000000002	14.1101	0.291391	0.0010300900000000002	2.6342900000000005	0	0	0	0.33350300000000005	0.571373	0	0	0	0.38452900000000007	5.3906	1.0565600000000002	0	0.17137600000000003	0.4956650000000001	0	0	0	0	0.722805	0
XM_027960924.1	0	0	0	0	0	0	0	0.041938300000000005	0	0	0.00468083	0	0	0	0	2.1299800000000005e-8	0	0	0	0	0	0	0	0	0	0	0	3.5617000000000006e-6	1.4810500000000002e-6	1.9050000000000004e-7	0	0	0	0	0	0	0	0	0	0	0	0	0	9.232460000000002e-9	0	0	0	0	0	0	0	0	0	0	0	0	0	0
XM_015103751.2	0	0	0	0.06829260000000001	0	0.9009930000000002	0.276322	0	0.40451700000000007	0	0.32134100000000004	0.005601750000000001	0	0.31523700000000004	0	0.46041600000000005	0	0	1.4814	0	0	0	0	0	0	0	1.0743	0.19233400000000003	0	0.16251100000000002	0.6967460000000001	0	0.18052900000000002	0.005822370000000001	0	0	0	1.1301900000000002	0	0	0	0	0.5620050000000001	0.04025510000000001	0	0.5443150000000001	0	0	0	0	0	0	0	0	0	0	0.18117100000000003	0
XM_015103754.2	0	2.2878100000000003	0	1.9674700000000003e-5	2.4173300000000005e-6	0	2.3451100000000006e-10	0	0	0	0	0	0	9.198320000000002e-7	0	0.18742200000000003	0	8.51716	0.16512600000000002	5.3499400000000005e-6	0.0013428000000000003	0	8.018280000000002e-7	0.00235218	4.226910000000001e-6	0.38558400000000004	0	0	0	1.9153100000000005e-9	0	0	0	3.1796200000000006e-9	3.3847400000000003	1.3280100000000003e-10	6.434980000000002e-10	0	2.7350900000000005	2.3838400000000003e-8	0	0	6.410910000000001e-9	2.754890000000001e-10	6.859260000000002e-7	0	0	4.810380000000001e-9	3.866130000000001e-7	4.1562000000000006e-7	0	1.0816400000000002e-6	2.498710000000001e-7	0	1.1301000000000002e-7	3.4281200000000004e-6	3.996940000000001e-7	0
XM_015103752.2	1.9988	0.6708890000000001	3.6190600000000006	0.9716710000000001	4.327910000000001e-9	0.9515990000000001	5.809240000000001	2.37658	3.3011600000000003	2.1254800000000005	2.7027500000000004	4.48404	12.7635	5.373380000000001	1.09685	4.961150000000001	0.0029898800000000003	2.3499200000000003e-4	2.7247200000000005	3.4215500000000003	1.0168800000000002	0	3.0997	9.059320000000001	3.0466700000000007	7.910740000000001	7.338940000000001	4.927130000000001	5.783810000000001	5.1006800000000005	4.340090000000001	0	8.212990000000001	3.7353600000000005	4.598040000000001e-6	1.5707700000000002	1.7862900000000002	3.0955100000000004	0.18817200000000003	1.5162400000000003	0	1.5685	3.4881800000000007	0.9073810000000001	1.6828900000000002	3.1992600000000007	0.0014089400000000002	3.4741500000000003	3.890440000000001	1.8460800000000002	1.4657900000000001	3.7575200000000004	2.0186300000000004	9.408850000000002e-7	1.6078900000000003	3.6155	0.727852	0
XM_027960923.1	0	0	0	0	0	0	0	0	0	0	0.11724200000000001	0	0	0	0	5.7124700000000014e-8	0	0	0	0	0	0	0	0	0	0	0	2.2505600000000004e-4	2.8845000000000005e-4	8.089310000000002e-7	0	0	0	0	0	0	0	0	0	0	0	0	0	0	0	0	0	0	0	0	0	0	0	0	0	0	0	0
XM_027960928.1	1.05682	1.2748800000000002	6.584360000000001	3.3623300000000005	0.7060630000000001	1.6657700000000002	0.7448920000000001	0.026731400000000006	1.7250800000000002	0	3.6011400000000005	4.097000000000001e-9	0	4.27418	1.2642700000000002	1.4386200000000002	3.3046800000000003	0	3.7584200000000005	0.0017493600000000004	1.2947500000000002e-4	5.686210000000001	1.9788100000000002	5.903170000000001e-7	1.8603300000000003	2.8307	1.9772	0.7133130000000001	1.0556500000000002	6.578470000000001	0	0	1.7481100000000003	2.6513100000000005	0	0.19683200000000003	0	1.2384700000000002	0	0	0	0.04894400000000001	0.319512	0.09782800000000001	0	17.5617	1.5396600000000003	1.8082900000000002	0.7104440000000001	0.020568200000000005	0	0	0	0	0	0	1.3711800000000003e-5	0
XM_027960926.1	0.567335	1.28391	4.593190000000001	0.32639500000000005	0.10635400000000002	0.005985560000000001	1.1287500000000001	1.0180500000000001	0.34711400000000003	0	1.4598800000000003e-4	2.10226e-9	0	2.9496700000000002	0.934363	0.20528600000000002	2.8850700000000006e-7	0.006273760000000001	1.7718200000000003e-5	3.5902700000000004e-4	13.7239	1.5969	0.8642670000000001	0	1.2300400000000002	1.5668500000000002e-8	0.732921	0.39252500000000007	0.026649700000000005	0.37882800000000005	0	0	0.5374420000000001	2.1924200000000003e-4	0	1.3043100000000004e-7	0	0.44562700000000005	2.0992000000000006e-6	0	0	0	0.07668550000000002	0.007105360000000001	0	2.8213400000000004e-8	0	1.5515800000000002	2.4974700000000003	0	0	0	0	0	0	0	7.81275e-6	0
XM_015103749.2	0	0	0	0	0	0	0	0	0	8.2546e-5	2.1454600000000004	0	0.09102420000000001	0	0	0.0012134700000000001	0	0	0	0	0	0	0	0	0	0	3.551230000000001e-10	0.8216720000000001	0.0026070200000000003	0.0010363700000000002	0.008483270000000001	0	1.0357400000000002e-5	0	0	0	0	1.2777000000000003e-8	3.605370000000001e-7	0	0	0	0	0	0	0	0	3.654830000000001e-8	2.9649400000000003e-9	0	0	0	0	0	0	0	3.1199000000000003e-7	0
XM_015103748.2	0	0	0	0.019008900000000002	0	3.7747600000000007e-4	0.0016174800000000001	0	0.007193750000000001	0	6.423560000000001e-7	0.218679	0	0.7776850000000001	0	0.0024647900000000006	0	0	6.567000000000001e-7	0	0	0	0	0	0	0	0.379684	0.0027634500000000006	0.45776600000000006	0.00939266	0	0	2.0143500000000003e-4	0.784441	0	0	0	4.8413400000000007e-8	0	0	0	0	0.371441	0	0	0	0	0	0	0	0	0	0	0	0	0	0.531289	0
XM_015103750.2	4.3401700000000005	7.854320000000001	2.6797100000000005e-9	0.23731900000000003	0.9557900000000001	0.022075800000000003	3.5041	0	1.4262500000000002	0.016798200000000003	4.3316100000000005e-4	2.6985300000000003	0	3.8552800000000005	6.215370000000001	1.0279900000000002	4.138830000000001e-7	7.775930000000002	8.521080000000002e-5	2.597	2.9926700000000004	2.1749800000000006e-7	1.1188	4.99486e-4	1.5156400000000003	5.016690000000001e-8	4.99	5.8841	0.357366	0.35516300000000006	0	0	2.2623300000000004	0.0020494000000000003	0.14020900000000003	1.2990300000000002e-6	0	6.480710000000001	8.735650000000001	0	0	0	1.0237900000000002	0	0	6.628720000000001e-9	0	4.399020000000001	1.01242	0	0	1.3223000000000003e-9	0	0.6805760000000001	0	0	0.7500720000000001	0
XM_027960925.1	12.0563	9.439430000000002	4.699790000000001e-9	2.7470400000000006	7.094660000000001	6.423790000000001	8.740070000000001	0	7.586570000000001	6.554880000000001	11.5142	6.186940000000001	0	10.9917	9.659080000000001	9.553480000000002	4.38466	0	17.5686	14.071	4.121460000000001e-5	1.01168e-6	3.7189700000000006	17.1533	3.3362900000000004	8.157070000000001	16.227	12.2846	15.8252	8.199660000000002	9.171170000000002	0	10.1457	10.6041	21.3681	1.8912300000000002	1.5499900000000002	6.261770000000001	1.28588e-4	0	0	1.6454300000000002	6.643210000000001	0	0	4.878940000000001	0	6.872460000000001	0.326145	0.9620240000000001	1.0580300000000002	3.0410100000000004e-9	0	1.6775400000000003	0	0	1.4411900000000002	0
XM_027960740.1	17.9139	20.2939	24.8313	13.8126	23.178	10.3431	13.0502	1.5188700000000002	17.9797	9.459880000000002	22.3377	8.144090000000002	10.7026	21.1518	12.7323	15.677	9.185630000000002	29.0382	21.3635	19.7279	12.9561	6.146440000000001	12.8865	16.3939	11.8848	22.3611	23.3237	14.9884	13.4218	10.9786	18.5068	0	13.5375	9.09383	9.915090000000001	3.7018200000000006	4.56716	11.1599	1.5075500000000003e-6	4.783980000000001	0	3.4377800000000005e-9	4.115330000000001	3.053860000000001e-10	0.26254000000000005	9.7905	3.4568400000000006e-9	1.4781300000000002	6.922490000000002e-10	1.9009100000000004e-6	0.5290870000000001	1.8116200000000002	0	2.5141500000000003	6.946620000000002e-7	6.510130000000001	3.4422400000000004	3.4738500000000005
XM_027960738.1	11.4611	11.3778	8.915210000000002	7.920830000000001	12.2894	2.7866700000000004	9.295550000000002	1.7560300000000002	13.3656	2.5942900000000004	14.7961	8.8237	13.0202	18.0687	13.024	11.5022	7.865940000000001	9.07815	11.4845	7.552460000000001	7.913590000000001	2.6341400000000004	14.8105	11.6861	3.6471400000000007	8.63883	26.5471	21.8343	16.3306	16.7026	2.71858	0	27.5657	24.4143	6.0005500000000005	2.53053	1.2758900000000002	25.2265	6.667610000000001	0	0	1.1828400000000001	6.637840000000001	0.27572300000000005	3.2209500000000006	11.3328	0.5846210000000001	10.7533	2.6576600000000004	1.06888	1.9652	0	0	0	1.6115200000000003	0	0	0
XM_027960739.1	3.0085300000000004	5.775590000000001e-4	4.675180000000001	2.3721900000000002	5.255590000000001	2.0096900000000004	3.1591900000000006	0.7177840000000001	3.1934100000000005	2.7090500000000004	3.8010100000000007	1.9690400000000003	6.241120000000001	4.063670000000001	5.430580000000001	2.8837	0.35998100000000005	0.306744	1.5702300000000002	6.737370000000001	0	5.41152e-4	2.10861	4.769420000000001	2.9993200000000004	3.2049900000000004	3.3295400000000006	6.450740000000001	5.9845500000000005	3.9991900000000005	0.0014185800000000002	0	9.354210000000002	7.949680000000001	4.851850000000001	3.3083300000000007	1.2714400000000001	8.691250000000002	12.6404	9.219630000000002	0.8878170000000001	5.2161	11.8728	2.2337	7.928340000000001	8.64549	3.5531300000000003	9.322860000000002	7.2099	5.2343	4.55196	3.3577300000000005	3.9932400000000006	3.3222300000000007	1.8680500000000002	0	5.467760000000001	0
XM_027960737.1	8.148890000000001e-5	5.504650000000001	2.5675700000000005e-7	1.2376300000000002e-5	6.017650000000001e-5	1.0755600000000003e-5	0.035220900000000006	0	2.0825400000000006e-5	2.3841700000000006e-7	9.646490000000001e-7	6.44882e-4	5.347120000000001e-5	1.59933e-5	1.2378e-4	1.0638100000000001e-4	6.745210000000001e-7	6.353670000000001	3.4688	1.5424800000000001e-6	0	1.2719700000000003	3.786690000000001e-5	2.3890800000000004e-6	5.812410000000001e-5	5.045300000000001e-7	0.05038110000000001	0.23484100000000002	0.07335280000000001	1.3719000000000003e-4	12.5021	0	5.238860000000001e-7	1.7745100000000004e-5	2.0248000000000003e-5	2.2089300000000004e-7	2.4568000000000003e-6	2.3939700000000004e-5	2.47935	0	0	3.5857200000000007	1.0596000000000002e-6	1.8022	2.1448500000000003e-5	0	2.3131700000000004	2.20123e-6	3.5676500000000004	0.672023	1.9406600000000005e-5	6.276940000000001	8.28869	0	0.6743800000000001	0	2.1798300000000004	0
XM_004020542.4	2.24291	1.3207600000000002	3.1234400000000004	3.8171700000000004	2.8132800000000002	1.1272700000000002	1.1820400000000002	0.28033	3.5317500000000006	0.37636800000000004	2.5905	0.9091020000000001	6.8063	4.431850000000001	4.442140000000001	6.469670000000001	4.876030000000001	1.2906800000000003	1.3947200000000002	0.9258620000000001	1.9099100000000002	0.688358	2.10597	1.5605600000000002	0.22816800000000004	0	0.665131	1.1990200000000002	1.6164	2.06997	0	0	2.10327	1.2942	2.0999200000000005	0.12327200000000002	0.22061000000000003	6.000510000000001	0	6.394710000000001	10.9568	0.6685580000000001	0.7550460000000001	0.31810400000000005	1.4567500000000002	4.111	0.6680610000000001	0.9513190000000001	1.4062600000000003	0.8908080000000002	0.41875100000000004	0.10559800000000001	0.407855	0	0	10.8787	0.9023510000000001	13.0381
XM_027960753.1	2.6172700000000004	1.2577900000000002	0.528298	0.38184000000000007	0.27928300000000006	3.1514800000000003	4.11188	0.12068500000000001	7.082870000000001	2.2194200000000004	13.1156	0.6785370000000001	30.4145	0.6229200000000001	0.35317600000000005	3.9273	0.17811600000000002	27.4791	1.9235200000000003	4.04126	0.219206	0.09296480000000001	28.2321	7.316570000000001	0.40300800000000003	25.451	17.5348	16.8207	7.383180000000001	20.5485	0.644565	0	10.2377	0.9214630000000001	0	2.9337800000000005	2.11268	2.2452700000000005	0.5932130000000001	4.3826600000000004	9.156630000000002	3.3062200000000006	21.3344	0.7766950000000001	0.211131	1.5553300000000003	0.23047800000000002	1.4489600000000002	7.243480000000001	1.5669100000000002	0.261124	1.0157	0.5365070000000001	0.543027	0.9189720000000001	3.2254800000000006	0.37831500000000007	7.157310000000001
XM_027960814.1	0	0	1.7779700000000003	0.35504600000000003	0	0.23324700000000004	0	0	0.08497050000000002	0	0	0.11067900000000001	0	0	2.6038300000000003	0	0	0	0	0	0	3.7428900000000005	0	0	2.28975	1.8400500000000002	0	2.6797	3.8456600000000005	5.966810000000001	0.7223560000000001	0	1.6455700000000002	0	0	1.14521	0.26169000000000003	2.5199800000000003	0	0	0	0	0.21484500000000004	0.06822830000000002	0.207329	0.6810790000000001	0	0.5924900000000001	0.7304100000000001	0	0.365219	0	0	0.9982180000000002	0	0	0	0
XM_027960813.1	3.4675200000000004	3.7979200000000004	1.3974100000000003	0.9816070000000001	1.5886200000000001	1.8934300000000002	1.5128900000000003	0.6768520000000001	1.1893200000000002	5.404160000000001	10.9454	3.0207200000000003	2.602	2.6222700000000003	4.4282900000000005	1.5740400000000003	0.36179500000000003	1.2645500000000003	0.7898360000000001	1.8058500000000002	0.32671800000000006	1.35129	1.7194500000000001	7.166430000000001	1.4253900000000002	0.9099030000000001	1.5509400000000002	15.5749	14.3112	10.9489	1.6962	0	11.9018	3.6069600000000004	2.3058400000000003	2.5060200000000004	2.4416100000000003	7.991040000000001	1.4984200000000003	9.515130000000001	10.8415	1.9906300000000003	1.9047800000000004	0.719663	1.2797600000000002	4.6122	1.9011300000000002	1.8973900000000004	5.81202	2.1779	2.4863900000000005	1.4790600000000003	1.9859200000000004	1.2912200000000003	1.6710600000000002	22.1358	1.4627300000000003	15.7877
XM_027960848.1	0	0	0	0.09484410000000001	0	0	0	0	0	0	0	0	0	0	0	0	0	0	0	0	0	0	0	0	0	0	0	0	0	0	0	0	0	0	0	0	0	0	0	0	0	0.275162	0	0	0	0	0	0	0	0	0	0	0	0	0	0	0	0
XM_004020545.4	33.2137	12.4394	37.1854	35.1268	28.3722	15.009	8.764370000000001	6.779330000000001	16.0863	34.7063	8.506860000000001	7.311690000000001	19.6253	26.682	12.5614	30.9735	2.4274700000000005	8.235880000000002	6.2188	9.081690000000002	4.999320000000001	17.2511	18.3025	18.5466	7.166430000000001	20.3584	4.222810000000001	11.4738	18.0877	8.71831	4.613510000000001	0	5.819980000000001	6.1548300000000005	14.3557	3.2433500000000004	9.276270000000002	5.632880000000001	5.515460000000001	1.2562200000000001	5.682660000000001	2.6808300000000003	11.1907	0.5434030000000001	3.6219	12.9008	1.1498700000000002	9.69851	2.2784400000000002	5.5451500000000005	2.72224	1.0371100000000002	0.4537530000000001	2.3749800000000003	4.6838500000000005	0	1.9414	4.117350000000001
XM_004020546.3	6.1852800000000006	0.47337700000000005	0	0.6031320000000001	0.9076830000000001	1.25381	1.6733500000000003	0	4.304050000000001	5.0037400000000005	0	1.1843700000000001	0	2.0864800000000003	0.183734	1.1280100000000002	0	12.0552	4.649470000000001	4.941040000000001	0.0010930700000000002	9.129590000000002e-7	0.55971	2.4623300000000006	0.8625800000000001	0.024740600000000005	1.6190900000000001	1.9471700000000003	0.7144710000000001	1.2117300000000002	1.8148700000000002	0	0.14606300000000003	0.7384670000000001	0	0.7061250000000001	1.3632	0.558374	0	0	0	0	1.8985800000000004	0	0.030586000000000002	2.1521800000000004	0	0	0.09292800000000001	0.19043400000000002	0	0	0	0.15485800000000002	1.3916	0	0	0
XM_004020547.3	16.2954	12.8304	11.3443	7.494760000000001	9.567860000000001	8.325840000000001	14.6725	3.3328900000000004	10.5168	9.17336	13.75	10.3393	9.7877	15.1697	12.4586	12.4303	4.96562	13.108	14.1316	11.7041	13.3273	11.7702	10.687	15.3351	9.448680000000001	21.3153	15.2339	21.4409	18.6852	18.5052	8.304750000000002	26.1122	34.5697	14.6728	9.442470000000002	5.5621	6.112730000000001	16.3192	9.384530000000002	45.0971	53.8297	7.915590000000001	16.2433	2.7246700000000006	3.4266800000000006	29.3251	6.559470000000001	18.4856	14.3677	4.65195	5.255070000000001	8.324790000000002	6.691880000000001	4.424440000000001	4.305810000000001	94.2515	5.0886	82.7361
XR_003586672.1	1.7341600000000001	4.493380000000001	2.1077200000000005	0.39911100000000005	1.4157700000000002	1.9812800000000004	2.4247	0.32874100000000006	1.5184500000000003	0	2.58422	0.44625800000000004	1.9020400000000002	3.5828900000000004	0.7360860000000001	2.9372300000000005	0	1.8983400000000004	2.8757600000000005	0.6331700000000001	1.5197	0.4802040000000001	4.045450000000001	0	1.0790700000000002	1.15138	1.0671300000000001	3.1730400000000003	3.0997	0.282776	0	0	1.5273600000000003	1.1102200000000002	0	0.31708800000000004	0.32469100000000006	1.9561900000000003	0	0	1.1024500000000002	1.4013600000000002	1.4423300000000001	0.20367400000000002	0.291046	2.5106300000000004	0.896785	2.3510600000000004	0.559081	0.847	0.19832700000000003	0.4768	0.8224150000000001	0.34888	0	0	0.636592	0
XM_027960683.1	25.3245	19.0335	23.171	12.0517	13.7188	17.2569	13.2453	3.3783	27.8326	19.084	9.619220000000002	10.1195	16.4849	15.7207	11.9174	25.853	12.7311	20.5563	16.5817	16.9263	19.5392	6.382120000000001	13.6493	14.183	11.6367	47.2522	13.9221	13.2871	15.1966	8.833090000000002	16.1796	0	19.0714	24.7995	11.2032	14.5817	18.2974	27.4711	13.7138	19.8041	2.1695300000000004	8.14905	13.6783	3.1675700000000004	6.464390000000001	40.4181	14.6147	23.2228	8.08078	9.214120000000001	6.621230000000001	7.824960000000001	3.5586500000000005	11.7695	7.088770000000001	1.9072900000000004	6.839860000000001	3.7751900000000007
NM_001267886.1	19.7568	12.7142	13.0792	11.7398	11.6751	16.5552	10.2852	5.3366	0	17.4219	3.7766600000000006	19.2689	15.9896	27.7604	11.3081	7.639350000000001	0	37.9148	28.2952	9.702770000000001	16.0711	14.3394	15.3558	22.3904	4.3076300000000005	0	1.7263100000000002	6.087180000000001	3.1611	1.9522500000000003	0	46.2352	0	0	12.1413	0	0	0	0	0	0.09350460000000002	0	0	0	0	8.039890000000002	0	0	0	0	0	0	0	0	0	0	0	7.8778
XM_027960720.1	12.5399	14.5796	12.3559	8.21301	5.8285	7.229210000000001	13.2166	3.2877200000000006	16.9025	9.198590000000001	11.9636	9.02767	15.1714	20.4311	13.0209	18.779	19.247	12.4656	11.4416	18.083	13.0297	7.251	13.2231	16.2684	7.935880000000001	19.8417	8.0892	16.8602	24.2698	10.4599	6.1388300000000005	0	17.8397	13.179	10.841	2.6670500000000006	3.3891800000000005	29.7187	4.160940000000001	1.7808400000000002	4.544360000000001	1.29567	9.567140000000002	0.8950840000000001	0.545891	19.8813	0.518274	19.4522	6.221050000000001	0.6524930000000001	1.5706200000000001	2.4257100000000005	0.34802000000000005	0.7772270000000001	0.7015030000000001	0	2.4520500000000003	0.49462300000000003
46152	0	9.713320000000001	0	68.2961	0	6.925850000000001	38.7975	24.4781	16.6414	0	0	32.2789	0	0	0	5.165760000000001	0	0	120.582	0	34.1185	0	35.1056	0	22.7975	0	0	58.2405	39.1652	0	0	0	35.0132	27.6033	0	1.9405100000000002	0	11.3921	31.9998	79.221	508.935	0	34.2137	7.863570000000001	11.6953	45.4617	25.2492	18.7767	17.5443	0	0	21.4662	0	0	11.2655	0	0	203.661
XM_027960736.1	0	0	0	0	0	0.07250690000000001	0.27581700000000003	0.006497480000000001	0.025243900000000003	0.04560580000000001	0.8156820000000001	0.408826	0	0.041487800000000005	0.03834270000000001	0.06832240000000002	0	0	0.30651200000000006	0	0	0	0	1.3158500000000002	0.054748300000000014	0	0	0.8748540000000001	0.406247	0.28591200000000005	0	0	1.26076	0.051322000000000007	0	0	0	0.21427400000000002	0	0	1.7431500000000002	0	0.021694500000000005	0.020588800000000004	0	0	0.019502600000000005	0.028189700000000005	0.25182600000000005	0	0	0.03311290000000001	0	0	0	0	0	0.798328
XM_015103759.2	29.3383	32.2174	69.9715	106.003	72.78	26.4139	11.2375	8.333850000000002	36.9894	18.3857	27.1663	14.7777	54.6573	54.3152	53.2359	38.2696	71.1683	33.4516	21.453	79.6759	67.1347	16.0035	58.9096	44.0302	17.037	46.4484	32.9811	30.5855	32.944	31.6502	14.0959	0	25.35	34.2412	40.0139	9.962610000000002	7.8899	16.8825	12.1017	1.3016400000000001	1.26398	6.810860000000001	21.1853	3.2926800000000003	20.7076	17.7676	3.7602	49.9411	12.1075	2.7141	3.2483600000000004	10.0761	5.193880000000001	5.701910000000001	1.5573900000000003	0	13.3436	0
XM_004020550.4	4.23129	8.36138	1.9493900000000002	2.6031900000000006	8.68349	5.132740000000001	7.659580000000001	2.2446800000000002	7.3793	0.48735400000000006	0	3.5798600000000005	4.99035	14.9001	7.968280000000001	7.7657500000000015	0	8.907	9.966770000000002	10.1708	9.274740000000001	3.5769900000000003	6.0189200000000005	0.7699920000000001	2.1578800000000005	1.3545100000000002e-8	6.013110000000001	6.341270000000001	6.893910000000001	0	5.667330000000001	0	2.7578200000000006	4.810740000000001	4.828380000000001	0.6937700000000001	1.8646400000000003	3.0209300000000003	6.894650000000001	0	0	0	0.8875460000000001	0.6748900000000001	0.38048100000000007	0	0.17981000000000003	2.5310300000000003	0.39032800000000006	1.3347600000000002	0	0	0	0	0	0	0	0
XM_027961058.1	0.8988590000000001	0	2.3519300000000003	0	0	0.23846900000000001	0.7141850000000001	0.5100610000000001	0.49170400000000003	3.1147900000000006	1.3571500000000003	0.259693	0	0	0.5208820000000001	0.37017700000000003	0.33414200000000005	0	0	0	0	0	0	2.2378800000000005	0.258267	0	0	1.0486600000000001	0.9060910000000001	0	0	0	1.2709900000000003	0.22162800000000002	0	0.20442700000000003	0.264145	0.157953	0	0	0	0	0	0	0	0.9448970000000001	0	1.3114200000000003	0.22059100000000004	0	0	0	0	0	0	0	0	6.049410000000001
XM_027961059.1	0.26886800000000005	0	0	0.32400100000000004	0	0.20431200000000002	1.1680200000000003	0.05279570000000001	0.12328400000000002	0	0	0	2.7045600000000003	0.6630250000000001	0.24010400000000004	0.07120110000000002	0	0	0.9732160000000001	0	0	0	0	0	0	0	0	0.09748280000000002	0.42604200000000003	0.20306300000000002	0	0	0.49603800000000003	0.144413	0	0.19379900000000003	0.08148170000000002	0.37239400000000006	0.9090690000000001	0	0.23369800000000002	0.21408700000000003	0	0.05027440000000001	0.05620860000000001	0.7082470000000001	0	0.49064300000000005	0	0	0	0	0	0	0	0	0	0
XM_027961056.1	2.8130100000000002	0	0	0	0	0.501642	0.8992160000000001	0.8392240000000001	0	0	3.1327900000000004	0	0	0	1.3713300000000002	0	5.846780000000001	0	0	3.2620200000000006	0	0	1.3474500000000003e-4	0	0	3.6286800000000006	0	1.3731800000000003	0.020008200000000004	1.9174100000000003	0	0	0	2.04611	0	0.0626324	0	0.9564520000000001	0	0	0	1.1051900000000001	0	0	0	15.7054	0	4.829630000000001	1.1443200000000002	0	0	1.8230500000000003	0	0	0	0	0	0
XM_012103721.3	0.4938330000000001	2.3604500000000005e-9	3.8744900000000007	2.4835	0	0.0024810500000000003	0	8.936330000000002e-6	3.2160900000000003	7.8816	2.0246500000000003	0	1.9702800000000004e-8	0	0	0.009839810000000001	2.4357	4.575610000000001	3.9019800000000004	0	3.2204800000000007	0	2.00748	0	1.6769200000000002	22.565	9.094370000000001	2.57479e-4	4.906540000000001	5.032310000000001	3.0445100000000003	0	0.5754650000000001	0	1.8315500000000002	1.5192	2.05161	3.3947800000000004	0.23880800000000002	0.9377980000000001	0	2.5243600000000006e-9	0	0.46197900000000003	0	0	0	2.3678300000000005	0.035265700000000004	0	0.4353600000000001	0.09063170000000002	0.92356800000000006	1.4848800000000002	0.5926340000000001	0	1.0903800000000001	0
XM_012103723.2	5.881740000000001	4.989250000000001	0	1.2795600000000003	0	5.528150000000001	4.5463700000000005	0.7826710000000001	1.8681800000000002	0	0	3.6468500000000006	0	7.375010000000001	7.147490000000001	3.7233400000000008	0	0	0	3.5559700000000003	6.045930000000001	1.6130700000000002	1.8316400000000002	15.4401	5.079340000000001	0	1.4197100000000002	7.402	4.75332	4.079060000000001	0	0	4.807240000000001	6.2658700000000005	0	0	0.5144500000000001	4.404490000000001	0	0	3.7008800000000006	0.9749300000000002	2.2576500000000004	0	0.37057900000000005	7.3458700000000015	0.45733700000000005	5.08546	1.0037500000000001	0	0.8208170000000001	0	0	0	0	0	0	2.1345600000000005
XM_027961060.1	0.40724600000000005	0	1.1095100000000002	0.48666600000000004	1.2359700000000002	0.5187060000000001	2.2163500000000003	0.7391750000000001	1.6950300000000003	0	0.9163840000000001	0.36682500000000007	2.0128200000000005	2.7822600000000004	0	1.6030300000000002	0.34717800000000004	2.0074600000000005	1.2252600000000002	0	1.2715	0	1.1325	0	0.38618900000000006	1.7568100000000002	0.838914	4.24661	3.9848500000000007	1.5309600000000003	0	0	1.5420900000000002	1.7560700000000002	0	0.23014100000000004	0.36782800000000004	1.8304500000000004	1.1419300000000001	0	0.6420810000000001	0.311497	0.262199	0.05679250000000001	0.29575300000000004	3.5354900000000007	0.40973600000000004	3.8127800000000005	1.2721600000000002	0.24618900000000002	0.16947600000000002	0.7054380000000001	0	0.152206	1.1989400000000001	0	0	4.0191300000000005
XM_015103761.2	2.4926900000000005	3.4038500000000007	1.00618	1.11396	1.5394800000000002	1.1334	1.1009300000000002	0.46082300000000004	2.2238	1.1946100000000002	2.4723900000000003	1.5181800000000003	1.4255700000000002	2.8521100000000006	3.2033900000000006	2.61242	1.1321800000000002	2.1990300000000005	3.9859200000000006	0.7327830000000001	1.9860800000000003	0.31710700000000003	1.1848500000000002	0.48877300000000007	1.7443200000000003	1.6492400000000003	1.3203300000000002	2.6532	2.5560100000000006	2.9735900000000006	0.7252350000000001	0	3.8104800000000005	1.8708200000000004	1.8134	0.26254000000000005	0.36554200000000003	2.19187	0.671556	1.7049900000000002	1.5680600000000002	0.45167900000000005	3.8980400000000004	0.11506100000000001	0.31905300000000003	3.5683400000000005	0.307885	1.7386100000000002	0.9331760000000001	0.20386100000000001	0.268998	0.45305000000000006	0.12341700000000001	0.154674	0	0	0.351318	2.6692
XM_015103764.2	0	0	0	0.126924	0.05431390000000001	0.360472	0.20585300000000004	0.07068540000000001	0.4374930000000001	0	0	0.313939	0	0.5695960000000001	0.047390400000000006	0.09243570000000002	0	0.07844100000000001	0	0	0	0	0	0.10012900000000001	0	0	0.11618900000000001	0.7554940000000001	0.23318900000000004	0.24250200000000002	0	31.6474	0.45918600000000004	0.18096800000000002	0	0	0	0.17284000000000002	0	1.4400300000000001	1.6281700000000003	0	0.22332600000000002	0.042258800000000006	0.026353900000000006	0	0	0.20767800000000003	0.12206600000000001	0.04484410000000001	0	0.09424580000000002	0	0	0	0	0	0
XM_015103763.2	1.7842900000000002	1.16636	0.867612	0.32725200000000004	0.5182500000000001	0.7718980000000001	1.7549600000000003	0.595705	2.4959300000000004	0.7176440000000001	0.7444050000000001	0.40027000000000007	0	3.5016	1.5481900000000002	2.9123100000000006	0.9924410000000001	0.8662870000000001	2.9730200000000004	2.08327	2.51026	0.17428800000000003	0.6662310000000001	2.08719	1.5245600000000001	4.632320000000001	1.2823600000000002	2.81897	2.3436100000000004	0.9132180000000001	0.706231	0	2.528	2.0514600000000005	0.25898000000000004	0.06909730000000001	0.10132000000000002	3.1698300000000006	0.11194500000000002	0	0.29609	0.14219700000000002	1.4434800000000003	0.09457060000000002	0.062010400000000014	2.6793400000000003	0.09937590000000002	2.27883	0.40809600000000007	0	0.08179910000000001	0.22027500000000003	0	0.08414570000000002	0	0	0	0.42637800000000003
XM_027960815.1	0	0	344.607	219.441	219.342	0.41111500000000006	0	0	0	0	0	0	0	0	0	0.21386200000000002	0	0	0	0	0	0	0	0	0	0	0	0	0	0	0	0	0	0	0	0	0	0	0	0	0	0	0	0	94.636	0	0	0	0	0	0	0	0	0	0	0	9.0342	0
XM_027960816.1	0.6232310000000001	0	34.9933	41.0979	40.5077	0.39814200000000005	0	0	0.0316386	0	0	0.035524900000000005	0	0	0	0	0	0	0	0	0	0	0	0	0	0	0	0	0	0	0.9953970000000001	0	0.06578480000000002	0	0	0	0	0	0	0	0	0	0.16570600000000002	0	4.762080000000001	0	0	0.11031800000000001	0	0	0	0.132364	0	0	0	0	5.843940000000001e-5	2.6394900000000003
XM_012103734.3	0.38136500000000007	0	15.2349	0.12370200000000002	0.8079330000000001	13.2714	0.317408	0.212407	0.17604200000000003	0	1.00421	0.31900900000000004	0	1.6775900000000001	1.3652100000000003	0.6232300000000001	0.32545100000000005	0	1.6023500000000002	0.5907530000000001	0.289119	0.44301300000000005	0	0	0.047072100000000006	0	0.6816400000000001	0.632186	0.25538000000000005	0.7606890000000001	0	0	4.65596	0.8845750000000001	1.1826100000000002	0	0.35793800000000003	0.546613	0.504722	10.7458	19.8596	0.6731050000000001	3.2756800000000004	0.11548700000000002	3.9060200000000007	1.7848	0.3409	1.2335600000000002	0.8942790000000002	0.14286600000000002	0.4389890000000001	0	0.47921900000000006	0	0	10.2336	7.181050000000001	2.5564800000000005
XR_003586659.1	20.186	7.682220000000001	0	19.0477	4.5537600000000005	8.348350000000002	10.217	8.317120000000001	6.104430000000001	11.4146	0.8156340000000001	26.0295	44.354	9.3496	13.0778	9.47732	0.34290600000000004	35.8102	18.9514	57.9642	11.3915	15.9506	16.4725	66.5726	13.6397	14.2523	3.8261300000000005	6.176540000000001	3.8219100000000004	4.9219100000000005	0	19.1308	1.6194800000000003	4.693230000000001	3.5834700000000006	0.07258060000000001	0.22019100000000003	1.4559100000000003	3.4898600000000006	0	0	0.36967000000000005	15.4776	0.050033900000000006	0.09411270000000002	6.193270000000001	1.0331200000000003	5.460310000000001	0.24585000000000004	0.36584000000000005	0.37340400000000007	0	0	0	0	0	1.7307400000000002	5.647420000000001
XM_012103738.2	35.0471	17.1072	34.0611	19.2931	18.5472	38.6164	12.9853	6.944760000000001	13.2402	3.3865500000000006	6.121180000000001	1.8682	5.0889	11.9516	6.0963	30.3702	14.8937	14.083	2.1980600000000003	15.4726	7.403650000000001	1.04163	4.886	6.177190000000001	3.4748800000000006	8.789170000000002	1.4052200000000001	2.7992500000000002	3.1817400000000005	15.6367	8.59303	10.5326	2.4332800000000003	9.765390000000002	5.492020000000001	0.29878600000000005	0.43160300000000007	2.5418400000000005	5.596330000000001	5.143190000000001	2.0672500000000005	2.03968	7.325090000000001	1.9386200000000002	6.900730000000001	17.1417	2.3032700000000004	25.6967	3.8154700000000004	0.37084800000000007	0.642773	1.4291900000000002	0.323369	0.23355400000000004	0.45884900000000006	2.4681400000000004	4.808320000000001	0.9303650000000001
XM_015103767.2	0	0	0	0	0	10.4253	5.279160000000001	3.4932900000000005	14.9267	4.50506	0	0	0	0	0	22.585	0	0	0	12.6504	0	0	0	13.9959	2.5576800000000004	12.0929	0	0	0	0	0	0	0	8.9026	0	0.7221050000000001	1.7138500000000003	0	0	0	0	0	14.3028	11.0137	4.64444	0	0	16.0356	0	0	1.2317300000000002	0	0	0	0	0	0	0
XM_015103766.2	3.1090500000000003	0	7.7967	0.4846980000000001	0	9.935	0.15674200000000002	1.0386600000000001	5.173940000000001	0	0	0	0	0	0	6.136850000000001	0	0	0	11.417	0	0	0	0	2.8525800000000006	0	0	0.04980040000000001	1.0750900000000002e-4	0	0	0	0	2.8544100000000006	0	0.34918800000000005	0.8382960000000002	0	0	0	0	0	6.335050000000001	1.0300300000000002	0	0	0	5.936820000000001	0	1.3506	0.9089330000000001	1.0749300000000002	0	0.9845340000000001	0	0	0	0
XM_012103741.2	13.3181	29.2776	4.188470000000001	6.238440000000001	2.0870400000000005	22.4663	1.1726300000000002e-7	2.6180800000000004	31.7949	0.28062600000000004	0.39184500000000005	7.320260000000001	4.281250000000001	0.258886	1.3753500000000003	33.2141	1.8606200000000002	29.8737	2.5330800000000004	46.8537	17.9313	25.8559	9.653290000000002	11.2597	10.6048	7.162040000000001	2.1721	2.1660500000000003	0.901001	2.7954800000000004	1.1188700000000003	0	0.34153900000000004	1.6599500000000002e-9	0	0.9444210000000001	0	0.09454060000000002	1.6134600000000003	57.0355	0	12.5745	2.4404200000000005	0	2.3983300000000005	9.532370000000002	5.711540000000001	29.8672	1.3636500000000003	0	2.32866	7.398870000000001	0.626403	0.11711500000000001	0	0	1.5781500000000002	0
XR_003586668.1	1.4009800000000001	1.9300400000000002	0	0	0	6.436880000000001	0.8379570000000001	0.41025700000000004	3.5697500000000004	0	0	1.1676300000000002	0	0	0	9.8945900000000009	0	4.858410000000001	0	3.3128700000000006	0.8234080000000001	0	1.1807600000000003	0	0	0	0.8257810000000001	1.3647600000000002	0.42182600000000003	0.445881	7.498730000000001e-5	0	0	0.7687	0	0.33715300000000004	0	0	9.840990000000002e-6	0	6.5974	0.8971890000000001	2.3850500000000006	0.41568200000000005	0.7456470000000001	0	0	7.210790000000001	0	0	0	0	0.5571250000000001	0	0	0	0.769271	0
XM_012103768.3	1.4911900000000003e-8	0	0	2.1444800000000004e-9	0	0.23987300000000003	0.9170190000000001	2.5029400000000005e-9	0.9155570000000001	0.4459540000000001	2.2430700000000005e-7	0.6983980000000001	0	0	2.10353	0.33355700000000005	0.7061590000000001	2.5117800000000003	0	1.4313900000000002	0	0.35839000000000004	0	0	1.2150500000000002	0	0	1.0077200000000002	1.8795300000000004	0.0010106000000000002	0	0	8.361070000000002	1.3413400000000002	0	0.582065	0.004995150000000001	1.7374700000000003	2.0821500000000004	0	0	1.7817600000000002e-4	3.1033900000000005	0.43617900000000004	0.532213	2.7517800000000006	0.7605760000000001	1.4931100000000002	1.0945600000000002	0	0.010809200000000001	0.5160840000000001	0	1.0902200000000002	0	0	2.3048900000000005e-7	0
XM_012103755.3	0.7033010000000001	0	0	0.11090700000000002	0	0	0.163027	0	8.489060000000002e-9	0.009911020000000001	1.7504100000000002	3.3042800000000006e-6	0	0	1.6162400000000002e-9	2.2773900000000006e-5	4.1295000000000004e-4	0	0	6.031050000000001e-6	0	0.136309	0	0	1.8321600000000002e-4	0	0.640862	3.2982100000000005	0.6076320000000001	1.6578400000000002	0	0	8.468510000000002	0.09597240000000001	0	0.006175640000000001	0.3758500000000001	0.31211300000000003	0.32812900000000006	0	4.25884	1.1674200000000001	2.1618100000000005	1.6205800000000004e-10	0.37641300000000005	0	3.8940600000000005	0.11990600000000001	5.781140000000001	0	1.7139800000000003	0.00806158	0	2.8147400000000004e-4	0	0	1.0879500000000002	0
XM_015103772.2	2.54917e-4	1.8138900000000002	1.6866700000000003	0	0	0.38615000000000005	0.133328	0	0	1.6022600000000002e-8	0	1.9641800000000005e-6	0	1.5230000000000002e-4	1.2415500000000002	1.2507700000000002e-6	0	2.5916600000000005	0.6931800000000001	3.2705300000000004	1.9133400000000003	1.3081700000000003e-7	0	5.561180000000001	0.33396100000000006	0	0	0.31754400000000005	0.018125200000000005	1.3512400000000002	7.076800000000001e-7	0	1.5069900000000003	4.0257	8.293100000000002e-8	2.2830900000000004e-6	0.5668160000000001	1.6588400000000003	3.3773600000000004	0	0	0	1.6181	0.009460630000000001	4.594290000000001e-9	2.2106	0	0.13503800000000002	0.6382120000000001	0	0.0012940000000000002	0	0	1.6890400000000003	0	0	0.019168200000000003	0
XM_015103771.2	1.1975500000000003e-9	0.1573	0	0	0	0.032877800000000006	0.23571900000000004	0	0	1.7468000000000005e-8	0	0.0012194000000000003	0	8.728120000000002e-5	0.11941200000000002	0.0033498000000000004	0	0.17958400000000002	7.327160000000002e-7	0.25707300000000005	2.1204900000000004e-6	4.856000000000001e-5	0	1.3150100000000002e-6	2.8799400000000004	0	0	0.06188510000000001	5.829160000000001e-4	4.1748900000000005e-4	0	0	10.2533	0.07727380000000002	0	2.1596500000000006e-5	2.35616e-6	0.5495450000000001	0.15766800000000003	0	0	0	0.45602700000000007	0.021459600000000002	0	0	0	0.641618	3.4014800000000007e-6	0	0.621411	0	0	9.433700000000002e-9	0	0	0.0031157200000000006	0
XM_027960908.1	0	1.1376000000000002e-7	0	0	0	7.056820000000002e-10	2.2961800000000006e-7	0	0	2.3618300000000003e-4	0	1.4741600000000003e-5	0	0	0	1.2094800000000004e-10	0	0	0	0.29236900000000005	0	0	0	0	3.4744700000000006e-5	0	0	3.6838900000000006e-9	8.411420000000002e-5	0	0	0	4.531780000000001e-10	0	0	1.1939300000000002e-8	5.2704600000000004e-9	5.1463600000000006e-5	0	0	0	0	0	0	0	0	0	0	0	0	0	0	0	0	0	0	6.590210000000001e-8	0
XM_027960909.1	0	0	0	0	0	0.4350510000000001	0.0010605200000000001	0	0	1.48781e-4	0	1.32525e-4	0	0.8020630000000001	1.8025e-5	0.9355510000000001	0	0	0	1.1845700000000002e-5	5.786410000000001e-8	0	0	6.703460000000001	4.0869000000000004e-7	0	7.438920000000001e-4	3.9031900000000004	0.012954700000000003	3.959380000000001e-6	4.5579200000000006e-5	0	0.0015240500000000003	0.00234875	0	0.19186200000000003	3.0441400000000006e-9	0.04752760000000001	1.6826200000000003e-7	0	0	0	2.6679600000000003	0	0	0	0	8.806050000000001e-4	0	1.6395600000000001	0.0030927600000000004	0	0	0	0	0	0.0029542700000000006	0
XM_015103770.2	0.9390500000000002	7.449310000000002e-7	0	0	0	2.0531900000000004e-7	0.5400760000000001	0.25462900000000005	0	1.7083600000000003	0	0.0027140700000000003	0	0.9825800000000001	0	2.1403000000000004e-4	0	0	4.641540000000001	2.1519600000000003	0	0.012092800000000003	0	1.9787600000000003	0.31422800000000006	0	0.08891830000000002	3.5054800000000004	4.172230000000001	1.7800800000000003	8.57342	0	0.7461380000000001	4.225930000000001e-6	0	0.146489	2.4278500000000003	5.830940000000001	0	0	0	0	0.14817600000000003	0	0	0	0	9.502080000000002e-8	1.2825600000000003e-7	0	1.5055200000000002e-9	0	0	0	0	0	2.6	0
XM_027960907.1	7.125570000000001e-6	7.021230000000001e-8	0	0	0	1.8973800000000004e-8	0.9330560000000001	0	0	1.7898600000000002	0	1.27879	0	0.5691660000000001	0	0.417573	0	0	8.069120000000002e-6	0.18440700000000002	0	3.3504300000000007	0	7.801960000000002e-7	2.5411	0	0.010842000000000001	0.7216870000000001	0.15113600000000002	7.311580000000001e-4	0.011805300000000003	0	4.826	8.770550000000002e-8	0	1.26018	1.4951600000000003e-5	1.9884	0	0	0	0	0.04361400000000001	0	0	0	0	4.518250000000001e-7	0	0	6.809960000000001e-7	0	0	0	0	0	0.44380400000000003	0
XM_027960906.1	0	0	0	0	0	0	0	0	0	0	0	0	0	1.5596400000000003e-7	0	0	0	0	0	0	0	0	0	2.5466300000000004	0	0	1.7246600000000003e-4	8.398990000000002e-8	2.3012700000000003e-6	0	2.6492400000000004e-5	0	0	0.43823800000000007	0	0	1.2771300000000004e-10	8.210010000000002e-8	0	0	0	0	4.047430000000001e-10	0	0	0	0	0	0	0	4.787210000000001e-9	0	0	0	0	0	0.006491310000000001	0
XM_012103763.3	0	0	0	0	0	0.20568700000000004	0	0.534796	0	0	0	0.6030510000000001	0	0	0	0.36570800000000003	0	0	0	0	0	0	0.48901900000000004	0	0.8416810000000001	0	0	1.02065	0.6429520000000001	0.9475560000000001	0	9.594360000000002	3.8163200000000006	1.2447100000000002	0	0	0	1.5160500000000001	0	0	8.80375	0	3.9425700000000004	0.386263	0.256969	0	0.21931000000000003	0	3.0721500000000006	0	0.41582600000000003	0	0	0	0	0	1.1798500000000003e-8	18.7324
XM_027960902.1	0.021114500000000005	0	0.00409636	0	0	1.0901800000000003e-9	2.7355600000000005e-4	0	0.30612700000000004	1.7571900000000003	6.144980000000001e-6	0.517345	0	0	1.4757100000000005e-10	1.8236200000000005e-10	0	0.0038602000000000007	0	4.416400000000001e-6	0	0	0	0	0.07709380000000002	0	0	4.467970000000001e-9	0.05340310000000001	0	0	0	1.6090500000000005e-5	0	1.8448500000000005e-8	4.735140000000001e-8	0.4519100000000001	0.04042330000000001	1.09473e-6	0	0	0	0	0	0	2.32903e-9	0	0	1.3212600000000001e-6	0	0	0.177771	0	0	0	0	5.416480000000001e-6	0
XM_027960904.1	3.0191200000000005	0	0	0.36302900000000005	1.0008700000000001	1.2781	1.5540500000000002	0.05403670000000001	5.630030000000001e-4	1.0972400000000002	11.1811	4.825670000000001	0	1.0140500000000001	2.4711200000000004	2.9477800000000003	0	0	0	0	1.3782600000000003	0	1.26781	0.359285	8.104290000000001e-4	4.0722	1.00059	9.238260000000002	9.246190000000002	6.311020000000001e-7	2.1151700000000004	0	30.0323	11.5412	6.867670000000001	1.15714	0.25622100000000003	4.500140000000001	6.6554	13.0219	0	0	1.1998300000000002	0	0.19838800000000004	0	0	5.87398	0.011239300000000002	0.020265100000000005	5.024150000000001e-5	0.18216800000000002	0	0	0	0	0.30692100000000005	0
XM_027960905.1	2.0938700000000003	0	0	2.1495200000000006e-7	0	0	0.64326	0	0	0	3.6303700000000003e-4	2.5562200000000006e-7	0	1.3223800000000001	2.9996400000000003	1.1955900000000004e-10	0	0	0	0	9.994970000000002e-9	0	0	5.568340000000001e-8	1.4244200000000004e-10	0	0	2.0922000000000004e-7	0.0020042600000000003	0	0	0	3.5929300000000004	1.4935700000000003e-5	0	0.64165	5.836100000000001e-7	0.061321500000000015	0.22757100000000002	3.8532400000000004	2.2435600000000004	1.2266700000000001	8.569420000000001e-6	0.20246500000000003	5.850800000000001e-5	0	0	0.19259400000000002	4.551640000000001	0	0.036092700000000005	0	0	2.874450000000001e-10	0	0	6.880870000000001e-4	0
XM_027960901.1	1.3191800000000002	0	1.3678100000000001e-6	0	0	0	2.5403200000000003e-8	0	9.487570000000002e-9	0	0.00281515	0	0	2.0043500000000006e-7	0	0	0	0	0	0	0	0	0	0	0	0	0	0	7.77369e-6	0	0	0	0	0	0	0	2.7617100000000004e-6	4.251430000000001e-9	1.1909200000000003e-5	0	0.026591200000000006	0	0	0	0	0	0	0	2.0675200000000005e-7	0	0	0.0020913600000000004	0	0	0	0	7.287280000000001e-8	0
XM_027960898.1	7.594870000000001e-6	0	0	0	0	0	4.6538800000000006e-8	1.6984200000000003	0	0	3.8724000000000005e-10	0	0	1.1736600000000003e-7	0	0	0	0	0	0	0	0	0	0	0	0	0	0	2.5845400000000005e-7	0	0	0	0	0	0	0	0	1.4424100000000002e-9	5.584010000000002e-7	0	0.596879	0	0	0	0	0	0	0	0	0	0	0	0	0	0	0	1.2000500000000002e-8	0
XM_027960899.1	0	0	0	1.5979100000000003e-4	0	0	1.4495100000000003e-9	0	0	0	8.253680000000001e-9	0	0	9.960840000000002e-8	3.4480900000000007e-4	0	0	0	0	0	0	0	2.9640300000000006e-10	0.4662800000000001	0	4.14869	0.0016017600000000002	1.3035700000000003e-7	3.3951200000000005e-6	0	4.730650000000001e-6	0	1.8544400000000004e-10	5.2606300000000005e-6	0	1.0705300000000002e-5	0	5.039100000000001e-7	3.1283600000000003	0.043420700000000007	0	0	6.113690000000001e-9	0	0.0038501400000000006	0	0	4.37817e-6	9.232280000000001e-8	0.0028305300000000004	1.7475500000000002e-4	0	0	0	0	0	6.79861e-4	0
XM_027960900.1	0.6973950000000001	0	6.957890000000002e-7	2.7283800000000005e-5	0	0	8.801890000000002e-7	0	5.3195300000000006e-9	1.7179000000000003e-6	3.4713	0	0	1.1954500000000003e-7	0	0	0	0	0	0	0	0	0	0.133366	0	6.38691e-8	0.21303200000000003	1.1299900000000003e-7	0.0012784500000000002	0	1.1434400000000002	0	1.0911700000000002e-7	8.125690000000002e-9	0	7.995320000000001e-6	0.00899887	7.003770000000002e-5	0.00286685	0.11818800000000002	0	0	2.9885500000000005e-10	0	0.0011245200000000002	0	0	3.7693000000000006e-10	0.021069800000000003	0	0	0.0017488200000000003	0	0	0	0	0.6911780000000001	0
XM_027960910.1	0	0	0	0	0	0	0	0	0	0	0	0.49690900000000005	0	0	0	0.21656200000000003	0	0	0	0	0	0	0	0	0	0	0	0.19498100000000002	0.12836000000000003	0	0	0	0.9406950000000001	0	0	0.10246900000000002	0	0.10575700000000002	0	0	11.2533	0.519807	0.9355600000000002	0.45967100000000005	0.09515140000000001	0	0	0.27703200000000006	1.8623600000000002	1.0050200000000002	0	0	0	0	0	0	2.36397	3.4101200000000005
XM_027960914.1	0.8597	2.6441	0	0.0016434400000000004	3.0207400000000004	0.382155	1.9677300000000002e-4	0	2.5903300000000002	0.04266240000000001	12.8552	0.017845500000000004	8.092100000000001e-9	4.11218	5.341030000000001e-7	5.754170000000001	7.999920000000002e-10	0	3.2584600000000007e-7	2.8200700000000003	9.209660000000003e-10	0	4.2244900000000006e-5	0	5.799940000000001e-8	10.576	0.36664900000000006	5.652880000000001	0.09582220000000002	1.4996200000000002	0.847045	0	4.25881	1.4398	1.3335600000000002e-7	0.23357800000000004	0.0038196700000000007	3.5635600000000007	0.15341300000000002	7.012360000000002e-7	0	1.6262400000000002e-8	0.5110110000000001	0.005890560000000001	3.7623100000000004e-8	13.8187	1.2306100000000002e-9	16.3956	3.1720500000000005	0	2.8132600000000004e-6	1.0089400000000002e-6	1.4049200000000003e-8	4.241890000000001	1.4545000000000004e-8	0	3.7052700000000005	0
XM_015103777.2	0	0	0	0	0	0	0	0	0.109229	0	0	0	0	0	0	0	0	0	0	1.9713600000000002	0	0	0	0	0	0	0	0	0.15503100000000003	0	0	0	0	0.41830500000000004	0	0	0	0.28802300000000003	0	0	0	0	0.18477700000000002	0	0	0	0.14455900000000002	0	6.612000000000001e-8	0	2.9524000000000007e-8	0	0	0	0	0	0	0
XM_015103774.2	2.30873	0	0	0.19092900000000002	0	0.12487100000000001	0	0	0.45986400000000005	0	0	2.8395300000000003	0	1.4019900000000003	0	0.42109700000000005	0	0	1.36461	0	0	0	0	3.7154400000000005	0.6467350000000001	0	0	0.6691290000000001	0	0	0	0	3.5684200000000006	1.6966	0	0.165667	0	1.4103	1.0413400000000002	0	0	0	2.4431300000000005	0	0	0	0.0687901	1.6789700000000003	1.04621	0	1.1674300000000002	0.32699400000000006	0	0.45213300000000006	0	0	0	0
XM_015103776.2	2.2272100000000005e-8	8.698650000000002e-7	0	6.323130000000002e-10	2.0562500000000002e-9	5.348310000000001e-8	0	0	1.0110300000000003e-7	7.138740000000001e-9	2.6939100000000004e-6	7.125040000000001e-8	0	1.11259e-6	0	4.1497500000000005e-8	0	0	0	6.914360000000001e-6	0	0	0	0	0.7519740000000001	0	4.804980000000001e-8	3.6382500000000007	1.6953400000000003	3.437230000000001e-7	4.5515500000000005e-9	0	8.504710000000001	0	0	1.4892300000000003e-8	1.0475800000000003e-10	0	5.925220000000002e-10	0	0	0	0	4.266850000000001e-10	0	0	0	1.0556900000000002	1.6683800000000002	0.702891	0	0	0	0	0	0	4.012250000000001e-8	0
XM_027960912.1	0.0021715500000000004	1.6803700000000001	3.9779200000000006	0.17710900000000002	0.8753810000000001	2.7531200000000005	3.7802700000000007	0	13.1384	5.074050000000001	8.648550000000002	7.2595100000000015	8.760720000000001	11.0149	8.646360000000001	2.7174300000000002	7.624410000000001	12.9884	1.4688500000000003e-4	1.5889500000000005e-7	17.5333	6.649660000000001	0.030617600000000005	0	0.161369	46.5207	6.213490000000001	8.591210000000002	17.9474	16.0008	16.8943	0	18.8958	50.3795	8.704150000000002	1.6483	2.38214	12.7652	12.1418	16.8359	0	17.0539	15.3094	16.047	14.3589	5.568380000000001	45.3049	10.0249	66.244	3.6536500000000007	12.5114	16.4828	1.5261500000000001	9.985590000000002e-4	5.735250000000001	0	4.117960000000001	0
XM_027960911.1	2.8902500000000004e-6	8.113810000000002e-5	0	3.7617400000000006e-4	5.875610000000001e-6	0.23780600000000002	7.319990000000001e-5	0	0.25633300000000003	3.1572e-5	0.008227630000000001	8.694970000000002e-7	0	0.06882180000000002	0.40563000000000005	4.8929000000000005e-5	0.04414320000000001	0	2.5936300000000004e-7	9.783430000000002e-5	0	0	0.14341500000000001	1.11196	4.679130000000001e-9	2.5021600000000005e-4	0.0035807700000000005	0.28053000000000006	0.018105100000000002	0.007127820000000001	0.021874400000000006	0	3.6132300000000006	1.9003700000000003	0.7588450000000001	0.502947	0.8895980000000001	1.3777700000000002	1.9994900000000002	2.17613	0.054998000000000005	0.0045625200000000005	3.0093700000000005	0.015184100000000002	0.5362290000000001	0	0.6802450000000001	0.286434	4.1377500000000005	9.961400000000002e-9	0.007102800000000001	0.27193500000000004	0.03763330000000001	5.669240000000001e-4	1.8854000000000004e-6	0.590909	0.005938430000000001	0.022104000000000002
XM_012103767.3	0.5667230000000001	0.09806540000000002	0	3.6385200000000007e-4	0.17742700000000003	1.0013900000000002e-6	0.0159572	0	0.059195100000000014	0.047683100000000006	0.312856	0.0012805800000000001	0	0.07219920000000002	2.893860000000001e-7	4.415930000000001e-5	0.07960840000000001	0	0.21915800000000002	0.213877	0	0.0012142200000000002	1.5824500000000003e-9	1.0165200000000002e-5	7.777810000000001e-4	3.654970000000001e-7	0.03603250000000001	0.09945890000000002	0.159034	0.48800600000000005	1.7484900000000003	0	2.9117700000000006	0.49592400000000003	7.058110000000002e-7	0	0.008099680000000001	0.17709100000000003	0.00244192	2.4462	0.08432110000000001	0.04739870000000001	0.005544180000000001	0.031065500000000006	3.7163700000000005e-5	1.6561900000000003	0.9896280000000001	0.0017719700000000003	0.00871355	0.029273900000000005	2.4895700000000006e-5	0.35418000000000005	0.05173960000000001	0.597095	0.15489400000000003	0.827957	0.41667400000000004	0.43346900000000005
XM_012103766.3	9.006310000000002e-10	2.8269800000000005e-5	0	0.0013708200000000002	0	0.060690700000000014	1.55722e-4	0.07638780000000002	6.680890000000002e-10	4.245530000000001e-5	1.7176900000000003e-7	1.3892800000000002e-4	0	0.06766780000000001	0.127094	0.025924400000000004	0.025899800000000004	0	0	2.4023800000000005e-5	0	0	2.3358500000000003e-5	2.9834100000000006e-5	2.9558000000000006e-8	0.22449900000000003	0.0010552400000000003	0.13787300000000002	0.00267976	2.9206500000000006e-5	2.5386100000000003e-4	0	0.0015272700000000003	0.10523900000000001	7.961110000000002e-8	0	2.1735300000000005e-9	0.005797030000000001	0.39917900000000006	1.2895800000000002	0.9414290000000001	0.004799310000000001	0.04967850000000001	0.04134210000000001	9.497110000000002e-5	0	1.79747e-4	1.7147300000000003	1.4828000000000001e-5	8.846630000000002e-8	1.1152	2.1212400000000003e-8	0.008765	1.4017100000000003e-9	8.329970000000002e-7	0.39876300000000003	0.0030378100000000006	0.00244711
XM_004020558.4	0.00106443	0.15727700000000003	0	0.023747100000000004	8.832860000000002e-7	1.9832200000000005e-6	0.33168000000000003	0	1.7229900000000003e-9	0.24359600000000003	2.2877200000000005e-5	0.583061	0	0.7574700000000001	5.218320000000002e-7	0.31906700000000005	0.102872	0	5.107630000000001e-5	0.263023	0	0.9264110000000001	0	0	0.11695300000000002	0.0019724000000000005	0.05731880000000001	0.29088500000000006	0.17712000000000003	0.0070322000000000015	0.19436100000000003	0	5.519660000000001	0.6727010000000001	0	6.970390000000002e-10	6.633740000000002e-10	1.24195	0.0019815200000000005	7.198140000000001	9.994270000000002	0.6690020000000001	0.03879730000000001	0.557601	6.378890000000001e-8	1.4078000000000002e-4	0.0011119000000000003	0.10088300000000001	2.1931700000000005e-6	0.9061620000000001	0.018564700000000003	9.192300000000002e-8	0.04521950000000001	8.949000000000002e-6	0.28041200000000005	3.0465400000000002	0.776773	3.3709
XM_027960913.1	4.1514600000000006e-6	0.0036135400000000006	0.05508780000000001	2.7901300000000004	0.006382910000000001	1.5499500000000002	0.7524520000000001	0	0.014515100000000003	0.011913100000000003	0.016274800000000002	0.00450922	0.03430300000000001	0.03218460000000001	0.141496	0.00915311	0.23635700000000004	0.018042400000000004	14.2371	4.594370000000001e-9	0.49351900000000004	0.12051200000000001	4.332370000000001	0	6.304620000000001	2.0035800000000004	0.05083040000000001	3.5149100000000004	3.7841700000000005	0.04803810000000001	2.122	0	23.462	6.819770000000001	0.551216	5.337160000000001	3.2905400000000005	3.9658	0.07278560000000002	0.35418200000000005	0.8637750000000001	0.017005100000000002	2.9032600000000004	0.007646940000000001	0.11374800000000002	6.105170000000001e-9	2.55412	0.23177900000000004	8.737240000000002	2.7460700000000005	0.021014600000000005	0.126535	0.011835600000000002	5.585010000000001e-6	0.009573770000000002	0	0.03534040000000001	0
XR_001436606.2	0.5522490000000001	0	0	0	0	0.47460900000000006	0	0	0	0	0	0.004910520000000001	0	0	0.772792	0.136975	0	0	0	1.5369800000000002	2.2783300000000004	0	0	0	1.6517500000000003	2.8689700000000005	0.36769500000000005	0	0	0	0	0	0	0	0	0.526997	0.38971400000000006	0	21.4185	0	0	0	0.20164900000000002	0	0	0	0.32897000000000004	0	0	0	0.32354600000000006	0	0	0	0	0	0	0
XR_001436605.2	0	0	0	0	0	0	0	0	0	0.4806250000000001	0	1.0252700000000001	0	0	0	0	0	0	0	0	0	0	0	0	0	0	0	0	0	0	13.5737	0	0	0	0	0	0	0	0	0	0	0	0	0	0	0	0	0	0	0	0	0	0	0	0	0	0	0
XM_027960980.1	33.222	22.1723	35.8893	42.1908	30.2739	27.4593	33.6516	5.965630000000001	36.9189	4.814470000000001	58.2717	13.489	18.6345	17.1683	16.4203	37.3566	44.7617	22.4171	25.9373	24.8934	29.0616	9.632470000000002e-7	23.0586	25.6985	4.268320000000001	55.1956	35.6884	43.1738	57.0309	62.7969	50.5611	0	47.5822	25.2134	18.8032	6.575010000000001	7.036550000000001	25.8012	36.0631	0	0	8.326440000000002	33.8756	10.8538	9.314010000000001	49.2366	7.264780000000001	31.4801	43.1912	0	2.5346100000000003	19.2318	24.0876	3.4558200000000006	0.684559	10.6966	4.383070000000001	0
XM_027960978.1	0	0	0	0	0	6.067120000000001	0	0	0.16029300000000002	4.46074	0	10.7327	0	0	0	0	2.6925200000000005	0	0	0	0.9433140000000001	25.9481	0	0	21.9491	0	0.39837600000000006	0	0.17545600000000003	0	0	0	0	0.39460400000000007	0	28.8422	31.5635	0	0	0	0	0	0	0	0	0	1.6316600000000003	0.30909300000000006	0	17.6431	7.625660000000001	0.22947800000000002	0	13.6433	15.5713	0.0015326000000000003	2.9280400000000006	0
XM_027960979.1	0	0	0	0.528444	0	1.0454700000000001	0.44699200000000006	0.6521680000000001	0.7079240000000001	2.31002	0	0.264492	0	0.6455310000000001	0.590462	0.12716100000000002	0	0	0	0	1.2386500000000003e-8	5.014390000000001	0	0	0.10248200000000002	0	0.34900800000000004	0.685351	0.6215860000000001	1.1634400000000003	0	0	2.9684700000000004	0.709597	0	5.6629700000000005	7.389140000000001	0.5121340000000001	1.5126400000000002	1.7236900000000002	2.13411	0	0.8557890000000001	0	0.19457300000000002	0	0.6921410000000001	0.563328	0.21149300000000001	4.122230000000001	0.658969	0.21125300000000002	0	2.8339800000000004	2.21512	0	0.6704690000000001	0
XM_027960981.1	4.6391	3.9050500000000006	0	2.7337200000000004	2.8265200000000004	17.7303	5.846	0.7269770000000001	2.6628300000000005	75.1307	1.2758200000000002	14.8744	0	4.55177	1.0668	3.6982600000000003	7.670060000000001	9.602570000000002	5.196540000000001	3.9011200000000006	0.46281700000000003	24.4563	1.0453100000000002	2.14292	9.425340000000002	4.598110000000001	0.7551260000000001	3.8819200000000005	3.6815600000000006	1.1748	1.2883700000000002	0	5.948	1.8190800000000003	8.790120000000002	40.0407	56.743	1.7222300000000001	2.0815500000000005	1.2467400000000002	0.513924	0.132694	0.8498740000000001	0.04709930000000001	0.09577380000000002	4.5751100000000005	4.844220000000001	3.4534300000000004	0.26306100000000004	13.3638	7.063460000000001	0	0	18.8067	7.682160000000001	11.6725	8.987330000000002	1.8572700000000002
XM_027960982.1	19.495	15.509	16.0008	35.5858	23.9192	22.6137	17.916	4.94101	10.2011	30.9763	21.5354	18.5058	16.9168	10.6227	14.9212	17.5501	14.2629	7.643210000000001	18.1746	28.6383	12.1509	26.9902	13.4319	14.6027	19.3989	20.8436	13.7223	16.3161	16.7379	25.9524	23.9253	0	17.0747	8.59702	19.0741	27.9143	31.6052	9.41562	28.1601	7.592230000000001	1.7466400000000002	1.1444100000000001	21.2361	0.6801290000000001	1.15714	13.5304	1.6421300000000003	15.9349	4.05156	9.398090000000002	6.9757500000000014	1.7668800000000002	0	16.8365	11.4889	0	1.42267	0
XR_003586711.1	0.8549960000000001	0	0	0	2.5023200000000005	0	5.038690000000001	0.6675120000000001	0.46050500000000005	1.2136600000000002	1.5154700000000003	2.4188700000000005	0	6.9039	0	0	0	0	0	0	0	2.1451300000000004	0	2.8610500000000005	0.270054	0	0	3.9800100000000005	3.0445100000000003	1.0859100000000002	0	0	1.9704700000000004	4.7995600000000005	0	0.011305	0.541707	0.8564960000000001	0	0	0	0	1.1154300000000001	0	0	10.0832	0	0	0	1.708	0	0	0	0	0	0	0	0
XR_003586712.1	0	0	0	0.11126000000000001	0	0.39260800000000007	2.08944	0.06318850000000001	0.16528400000000001	0	0	1.6718200000000003	0	0	0	0.16656400000000002	0	0	0	0	0	0	0	0	0.4846710000000001	0	0	0.30861000000000005	0.7503470000000001	0.9035660000000001	0	0	1.03973	0.7999840000000001	2.0586200000000003	0	0	0.19573400000000002	0.8613010000000001	0	1.4329200000000002	0	0.25694900000000004	0.11845900000000001	0.11193900000000001	0	0.19317000000000004	0	0.38790300000000005	0	0.20678300000000002	0.6896590000000001	0.7931800000000001	0	0	0	0	0
XR_003586678.1	0.0021242100000000005	0	0	0	0.5606030000000001	0.9615360000000001	8.510100000000002e-7	1.1882300000000003e-7	8.30719e-4	0.0011220700000000002	0.0013918000000000003	2.0132800000000004	0	0.0023488500000000004	2.19446e-4	0	2.7852100000000005e-4	0	0	2.0439300000000003e-4	3.759100000000001e-4	0.016548600000000004	5.25906e-4	1.30476e-4	0	6.559110000000001e-4	0.00105166	2.2265400000000004	0.03533290000000001	2.2721700000000005	0	0	4.6321200000000014e-7	0.7749010000000001	0	0	0.20328200000000002	5.764750000000002e-7	0	0	0	0	0.32046900000000006	4.9516e-4	0	0	0	1.2548e-5	0.22227800000000003	0	0	6.510290000000001e-6	0	0	0	0	0	0
XR_003586680.1	1.2589	1.7975700000000004e-7	0	0	0	1.5541400000000004e-7	1.04587	0.20619800000000002	0.65002	0.47775900000000004	0.777333	0	0	1.3159100000000001	0.9278430000000001	1.1916300000000002	0.26260100000000003	0	0	0.623082	1.4734800000000001	2.71085	0.6299200000000001	1.7147900000000003	0.8926540000000001	0.8111940000000001	0.37980200000000003	4.40317	5.882220000000001	0	0.6965500000000001	0	0.025311100000000003	0	0	0	0	0.05321840000000001	0	0	0	0	0.16925500000000002	0.22737900000000003	0	6.623760000000001	0	0.6275970000000001	0	0	3.604400000000001e-8	0.19124600000000003	0	0	0	0	0	0
XR_003586682.1	0	0	0	0	0	0.15663700000000003	0.1683	0	0	0	0	0.31992000000000004	0	0	0.12733200000000003	0	0	0	0	0	0	0	0	0	0.9457010000000001	0	0	0.29589800000000005	0.34948500000000005	0	0	0	0	0.18	0	0.27038100000000004	0	0.283909	0	0	0	0	0.22672000000000003	0	0	0	0	1.1667	0.184238	0	0	0	0	0	0	0	0	0
XR_003586677.1	0.145324	2.4556800000000005	0	0.23376800000000003	0	0	1.9738300000000002	0.14767300000000003	0	0	0.5224110000000001	0	0	0.615291	0	2.4705800000000003e-5	0	0	0.6441330000000001	0	0.4767910000000001	0	8.051360000000002e-5	0	0	0	0.06767200000000001	5.333960000000001e-5	0.054104000000000006	0	0	0	2.5969900000000004	0.8576960000000001	0	0	0	0.5903480000000001	0.39509600000000006	0	0	0	0	0	0	0.0018045800000000003	0	3.2689800000000007e-6	0.37039700000000003	0	0.29712700000000003	0	0	0	0.64719	0	0	0
XR_003586681.1	0.4722740000000001	0	0	0	0.7728570000000001	0.36051200000000005	0.23524700000000004	0.08732080000000002	0	0	0	0	0	0.9679090000000001	0	0.06864850000000002	0	0	0	0	0.523054	0	0	0	0	0	0.348911	0.9376260000000001	0.4546200000000001	0.7438450000000001	0	0	0.22391600000000003	0.6305800000000001	0	0	0	0	0	0	0	0	1.0367	0	0.20490500000000003	0	0	0	0	0	4.0343800000000005e-4	0	0	0	0	0	0	0
XR_003586679.1	0	1.5489900000000003	0	0.0033380500000000004	0	0	0.43327000000000004	0	0.315207	0	1.6920100000000002	3.2080300000000004	0	0.7202200000000001	0.8309230000000001	0.21591400000000002	0	0	6.860360000000001e-9	0	0	0	1.1802300000000001	0	0.9186850000000001	0.6821630000000001	0.42484800000000006	2.0889100000000003	2.7401	1.0862300000000003	0	0	0.4875300000000001	0.8753860000000001	0	6.569760000000002e-10	0.194754	0	0.9902	0	3.2966	0.17908400000000002	0	0	0	4.938650000000001	0	0.4297	0	0	0	0	0	0.36519300000000005	0.314655	0	0	0
XR_003586676.1	5.378730000000001	4.0582	4.275640000000001	1.9187800000000004	1.6848500000000002	2.0902200000000004	4.7249300000000005	1.4608700000000001	4.782540000000001	2.0771300000000004	7.760710000000001	2.9541500000000003	1.3116800000000002	4.788080000000001	4.898080000000001	3.6791600000000004	4.219310000000001	3.8890300000000004	4.43289	7.395930000000001	6.542640000000001	3.5640800000000006	3.6119300000000005	6.351250000000001	5.133030000000001	4.702960000000001	7.994050000000001	27.5246	27.7661	21.2819	5.539360000000001	0	14.8033	10.492	2.8322700000000003	0.6519030000000001	1.1782700000000002	7.736090000000001	3.3399800000000006	3.3521900000000007	2.1993	1.06916	3.941010000000001	0.410521	0.29228200000000004	27.7329	0.7384120000000001	6.900540000000001	4.517510000000001	0.5585770000000001	1.2647800000000002	1.9121500000000002	1.4245400000000001	0	1.9381800000000002	0	1.2340300000000002	3.7591700000000006
XM_027960762.1	7.244350000000001	7.1073	10.8371	7.679280000000001	6.450620000000001	4.059130000000001	9.509340000000002	1.3426	5.949080000000001	5.1831700000000005	56.0517	3.9316900000000006	8.40173	9.092110000000002	4.921810000000001	5.663140000000001	3.9541300000000006	6.464470000000001	4.0874	4.8645	4.8531	3.0464800000000003	7.074740000000001	7.384150000000001	2.9622300000000004	8.565270000000002	5.138170000000001	14.4758	13.1275	27.6606	4.19664	0	18.3043	4.47451	20.4102	1.9232	2.5131600000000005	3.6811900000000004	4.0042100000000005	1.12518	2.9555700000000003	2.84534	3.8153800000000007	1.0188800000000002	2.1468800000000003	5.214570000000001	1.2412600000000003	5.27547	24.4559	1.2450900000000003	1.39891	2.0397900000000004	1.9498800000000003	1.5411500000000002	1.3158900000000002	2.00348	1.0903500000000002	0.26378300000000005
XM_015103786.2	0.6123590000000001	1.1048900000000001	0.9319020000000001	0.41792500000000005	0.6172320000000001	0.32256000000000007	11.4306	0.17262000000000002	0.636522	0.30589200000000005	33.8943	0.6823460000000001	0.331245	1.1178200000000003	0.31292600000000004	0.777217	0.14209100000000002	0.32322200000000006	0.41758700000000004	0.48110600000000003	0.33121300000000004	0.24108300000000002	0.768337	0.5071760000000001	0.40060700000000005	0.4118200000000001	1.6572400000000003	4.33844	2.3950800000000005	13.8538	1.7921700000000003	0	69.6201	1.9296800000000003	0.6163930000000001	0.20403100000000002	0.28929000000000005	1.06549	4.146020000000001	11.1317	12.2234	1.0132700000000001	1.03906	0.211214	0.46197600000000005	1.3600600000000003	0.6140970000000001	1.05583	25.0628	0.6585600000000001	0.5321640000000001	0.7274	0.714995	0.28480600000000006	0.38492000000000004	19.5004	0.32541100000000006	17.3033
XM_004020671.4	0.223064	35.4862	0.14924500000000002	0.010075600000000002	0	0.033135300000000006	0.144241	0.048787800000000006	0.04551150000000001	0	1.20097	0.00838458	0.27937100000000004	0	0.008018760000000002	0.035756	0.025322200000000003	0	0.21469500000000002	0	0	0	0.039866700000000005	0	0.0038737700000000008	0.08923270000000001	0.009858690000000002	0.17723600000000003	0.10557500000000002	0.09746390000000002	6.280370000000001	0	4.227950000000001	0.14600900000000003	0	0	0	0.07326690000000001	5.2357700000000005	2.5536300000000005	6.368290000000001	0.48003300000000004	0.592222	0.014897300000000002	0.13020600000000002	0.22890600000000003	0.05119480000000001	0.4065190000000001	0.44856000000000007	0.018590700000000005	0.05113250000000001	0.16589700000000002	55.8733	0.011227100000000002	0	3.2544800000000005	0.041839400000000006	4.335780000000001
XM_015103787.2	24.1449	15.3541	22.74	13.2566	14.774	16.0973	18.6127	3.1850500000000004	17.3654	67.6771	20.3353	39.3112	8.67767	11.3895	8.892320000000002	18.0601	14.7166	25.8142	14.372	19.4442	11.6521	52.1036	12.864	24.097	40.9743	17.6876	16.099	18.8112	17.4063	14.6114	17.0397	0	20.3296	13.116	8.891090000000002	33.8237	34.6772	16.3522	14.6539	4.752840000000001	7.996320000000001	2.3618600000000005	12.6093	1.1570700000000003	1.8338500000000002	19.0452	2.0286600000000004	19.057	8.00764	14.9919	13.1183	5.7747	5.072630000000001	14.5543	12.2389	0	5.484860000000001	4.454650000000001
XM_027960715.1	4.5562700000000005	1.7502200000000004e-7	0.00223636	4.173640000000001	0	6.575010000000001	9.690610000000001	2.6920100000000002	10.3589	7.8144300000000015	22.4553	4.53239	3.6514100000000004e-8	0	4.38868e-6	3.0635500000000007	0.030550000000000004	0	13.639	0.028974400000000004	0	0	0	0.0036826000000000007	3.8249700000000004	9.83071e-4	5.498760000000001	6.809250000000001	9.473740000000001	18.8445	11.1058	0	20.0149	3.9723500000000005	0	1.0031500000000002	3.0064800000000003	4.643940000000001	6.399180000000001	22.363	2.5881300000000005	1.9123200000000002	6.316280000000001	0.252226	1.9647900000000003	0	0	2.4570700000000003	8.615580000000001	0	0.5043320000000001	0	0	1.6602400000000002	0	15.11	5.541050000000001	2.2141
XM_012103783.3	37.7457	50.4654	48.8866	51.783	34.365	28.5223	74.6127	12.8498	26.5489	26.4219	63.1162	30.7388	34.3769	53.8658	42.9263	48.6982	22.7318	52.3571	33.4156	40.4325	38.5284	26.846800000000002	35.9718	67.0342	26.9268	50.854	42.6667	72.2761	67.064	65.6897	21.9071	0	143.994	34.75	30.5074	12.7268	14.0013	32.6655	26.8609	10.6821	1.4342	11.508	47.3768	4.9996	19.5616	41.9072	21.5083	41.0167	68.1552	9.793180000000001	11.0383	14.7697	15.1774	9.417930000000002	7.605780000000001	9.918280000000001	11.0096	2.3913800000000003
XR_003586765.1	0	0	0	0	17.1226	0	0	0	0	0	0	0	0	0	0	3.4679700000000007	0	0	0	0	0	0	0	0	0	0	0	0	0	0	0	0	0	14.5592	0	0	0	4.678230000000001	0	0	0	0	0	0	0	0	6.036250000000001	0	0	0	0	0	0	0	0	0	0	0
XR_003586727.1	2.2969500000000003	5.450730000000001	2.8312500000000003	1.4746700000000001	2.1700900000000005	3.3910100000000005	2.6115	1.2699	2.0768400000000002	2.4047500000000004	3.2817800000000004	2.6653800000000003	6.471790000000001	1.6732300000000002	1.3849	2.9437500000000005	0.7536430000000001	1.5690900000000003	1.6662800000000002	2.9792800000000006	4.279710000000001	2.1288400000000003	2.8572	1.5680500000000002	2.79043	2.1054900000000005	3.9296800000000007	5.914160000000001	6.103010000000001	4.67393	0.5612750000000001	0	4.489680000000001	3.3936200000000003	1.4281100000000002	0.8773610000000001	0.9346580000000001	2.3890300000000004	1.32553	2.8535400000000006	5.6902	0.560409	3.6662200000000005	0.32134000000000007	0.3648600000000001	5.239870000000001	0.7078030000000001	6.146450000000001	1.102	0.511125	0.6126750000000001	1.9378400000000002	0.40655900000000006	0.6946260000000001	2.112	19.8677	0.28964000000000006	6.220460000000001
XM_027960977.1	16.2201	53.4182	11.0094	12.5168	11.5389	38.074	2.6248600000000004	8.60556	28.7534	1.9006700000000003	0.16171000000000002	1.9356600000000004	53.5831	1.5847400000000003	1.13728	99.4469	5.626720000000001	16.4727	8.4287	56.7263	7.409810000000001	0.8521860000000001	43.7688	5.6573400000000005	3.4341800000000005	4.144550000000001	7.946350000000002	0.9168190000000002	1.09586	0.42301400000000006	0.211296	0	0.293455	6.677830000000001	0	0.42687100000000006	0.4894800000000001	2.1066	1.6742200000000003	35.0479	1.9829200000000002	22.8689	32.5075	0.9290330000000001	5.5640600000000004	5.033360000000001	2.4252900000000004	55.7883	0.131533	0.48837900000000006	0.37922100000000003	6.350210000000001	6.933680000000001	0.40811800000000004	1.05997	10.595	2.9508500000000004	1.4163500000000002
XM_027960942.1	8.616570000000001	7.628840000000001	5.7353700000000005	2.8473500000000005	3.4476400000000007	4.9645600000000005	12.7506	1.9425	9.78198	9.282670000000001	42.4192	7.939820000000001	4.959150000000001	2.77145	2.5789	7.547590000000001	1.5992500000000003	12.0142	7.376630000000001	5.725280000000001	9.033180000000002	6.676850000000001	7.1425	7.149420000000001	5.296730000000001	8.578980000000001	41.3741	20.3958	18.6135	15.2196	2.6441200000000005	0	45.9361	23.7056	1.6897400000000002	5.333020000000001	4.5651	3.0163400000000005	2.6641800000000004	1.7363500000000003	2.84961	2.88181	10.252	0.9542450000000001	1.05614	10.436	1.3709600000000002	5.9027	19.342	1.7025100000000002	2.1931200000000004	5.0852200000000005	2.2521800000000005	2.31666	2.00164	0	1.2689800000000002	1.1194600000000001
XM_027960944.1	0	0	0	0	0	0	0	0.5187820000000001	0	0.04149520000000001	0	0	0	0	0	0	0	0	0	0	0	0	0	0	0	0	0	0	0	0	0	0	0	0	0	0	0.18291500000000002	0	0	0	0	0	0	0	0	0	0	0	0	1.5945900000000004e-8	0	0	0	0.40791900000000003	0	0	3.373670000000001e-8	0
XM_027960943.1	0	7.6857	1.5417600000000002	2.4002700000000003	2.2212	7.589680000000001	0	2.2422	0.014949600000000002	0	0	0	7.621190000000002e-9	0.47060100000000005	0	3.2341800000000003	0	0	0	0	1.2752800000000003e-5	0	0.0016796600000000004	0	0	0	5.639550000000001e-10	0	0	0	0	0	0	2.3148	5.697600000000001e-7	0	0	0	1.8068000000000003e-8	0	0	0.03717770000000001	2.8113400000000004	0	0	0	0	5.773600000000001e-9	0	3.6748100000000005e-9	6.065630000000002e-10	0.175131	0	0	0	0	2.1270000000000005e-8	0
XM_027960945.1	10.9879	9.16703	6.123210000000001	6.705330000000001	6.230190000000001	1.7976500000000002	12.8083	1.8398900000000002	13.9031	8.6721800000000009	5.9535800000000005	9.913230000000002	23.6129	10.8891	8.1863	10.4084	4.305540000000001e-6	12.5661	6.117880000000001	6.700980000000001	24.0411	11.9571	19.8738	10.9711	6.985450000000001	1.0442600000000002	14.5654	19.7042	11.8716	10.6018	0	0	3.2211900000000004	11.5532	14.7651	1.0072200000000002	1.8932600000000002	2.20373	0.7570470000000001	0	0	0.12540800000000002	10.1111	0	0.4631930000000001	5.14857	0	3.3311	0.5612870000000001	0.28237100000000004	0.7453480000000001	9.505830000000002e-6	0	0.7900490000000001	0	0	0.22891600000000004	0
XM_027960946.1	6.374680000000001e-9	0.6312900000000001	0	0	0	0.503218	1.0565300000000003e-7	0	0	8.048610000000002	0	2.6286	0	0	0	6.093130000000002e-7	3.284660000000001e-7	0	1.7775900000000002	0.692911	0	1.5562200000000002	0	0	0.272579	0	0	0.45979900000000007	0.17677800000000002	0	0	0	0.44674500000000006	0	0	0.43544200000000005	1.7708700000000002	0	0	0	0	0	0	0	0	0	0	0	0.06206600000000001	0	0.160171	0	0	0.37414000000000003	0	0	0	0
XM_027960947.1	0.8080520000000001	1.0124900000000002e-7	2.8437	0	1.0147700000000002	1.3716900000000003	0.08477140000000001	0.031003500000000007	0	10.637	0.47849200000000003	3.9443600000000005	0	1.0995500000000002	0	0.22690900000000003	1.3672100000000003	5.353310000000001e-7	0	0	0	4.157520000000001	0	0	4.7725	0	0	2.0938900000000005	1.0044600000000001	2.2725400000000002	0	0	0	0.289714	0	0.8555730000000001	0.4929470000000001	0	0	1.1055100000000002	2.2203100000000004	0	0	0.33135100000000006	0.07898530000000001	0	0	0	0	1.0575800000000002	0.44165400000000005	0	0	0	0.9973260000000002	0	0.557868	0.05769720000000001
46233	0	0	0	0	0	0	0	4.615850000000001	0	49.583	0	0	0	0	0	0	0	0	0	0	0	0	0	0	17.0971	0	0	0	0	0	50.8176	0	50.506	5.3932400000000005	0	0	0	3.2932400000000004	102.307	0	272.56	7.983860000000001	0	7.234380000000001	0	0	3.6548100000000003	0	3.0218400000000005	14.6316	4.181050000000001	0	0	0	0	0	29.2699	91.6283
XM_027960856.1	0	0	0	0.7363440000000001	0.822312	0.48457300000000003	0	0	0	4.62926	0	24.4237	0	0	0	0	0	0.23307400000000003	0.14955700000000002	0	0	9.342490000000002	0	0	3.6060800000000004	0	0.034372700000000006	0.038579800000000004	0	0	0	0	0	0	0	3.5681800000000004	2.6629400000000003	0	0	0	0	0	0	0	0	0	0	0	0	3.3026500000000003	1.5407700000000002	0	0	1.8423800000000004	0.16087400000000002	0	0	0
XM_027960859.1	0.306045	0.38049200000000005	0.43498900000000007	1.0711600000000001	0.6694	0.6247880000000001	0.138301	0.017400400000000003	0.12475200000000002	3.1314200000000003	0.42848800000000004	18.1911	0.5280750000000001	1.4254200000000001	1.9135900000000003	0.08046500000000001	0.40490200000000004	0.27931500000000004	0.16923100000000002	1.1643500000000002	1.1324200000000002	10.793	0.22274000000000002	0.5433330000000001	8.31544	0	0.5496890000000001	1.02197	0.9796230000000001	0.45369100000000007	0	0	0.11012000000000001	1.0224	0.514093	5.13705	2.7104900000000005	0.103608	0.13040100000000002	0	1.35766	0	2.9679500000000005	0.09408930000000001	0.020155800000000005	1.3706500000000001	0.6705770000000001	2.0184300000000004	0.12191500000000001	8.6554	4.07568	0.08093110000000002	0	2.6509300000000002	3.0357400000000005	0	0.9263070000000001	0
XM_027960857.1	0.26203600000000005	0.381433	0.351812	0.24147900000000003	0.162452	0.48188400000000003	0.19885200000000003	0.06110410000000001	0.18359100000000003	0.37714300000000006	0.24558900000000003	3.5816600000000007	0	0.5352680000000001	0.42518500000000004	0.171553	0.28299300000000005	0.24477100000000002	0.43694900000000003	0.41706800000000005	0.14398000000000002	0.523163	0.23208600000000001	0.30877600000000005	1.0712800000000002	0.26343000000000005	0.39159600000000006	0.6365510000000001	0.41733200000000004	0.31773100000000004	0	0	1.3212700000000002	0.6548860000000001	0.35874300000000003	0.30441300000000004	0.189789	0.7058470000000001	0.416127	2.6337200000000003	3.7857700000000007	0.22011400000000003	0.9238580000000001	0.09177970000000002	0.151372	0.8245760000000001	0.344247	0.5726260000000001	0.53527	1.3154700000000001	0.574612	0.23542100000000002	0.363482	0.45243700000000003	0.21501100000000004	3.0436900000000002	0.5114620000000001	5.223610000000001
XM_027960858.1	0	0	0	0.21753700000000004	0	0	0.007871630000000001	0	0.009897550000000001	0	0.05809550000000001	1.0037200000000002	0	0	0	0.017320300000000004	0	0	0	0	0	0	0	0	0.07301230000000002	0	0.022973100000000003	0	0	0	0	0	0.11368200000000002	0.03939430000000001	0	0.09317760000000001	0.144352	0.021322300000000002	0.08521820000000002	0	0.7757020000000001	0	0.020768600000000005	0.009630900000000001	0.012813200000000002	0	0.035324400000000006	0	0.13124100000000002	0.24791300000000002	0.15633200000000003	0	0	0	0.7420090000000001	0	0.42258300000000004	0
XR_003586705.1	0.16346200000000002	0	0	0	0	0	0	0	0	0.640148	0	0.142358	0	0	0	0	0	0	0	0	0	0	0	0	8.565090000000001e-9	0	0	0	0	0	0	0	0.9520100000000001	0	0	0.29012400000000005	0.141377	0.273	0	4.332870000000001	5.919290000000001	0.329367	0.302188	0	0.16377300000000003	0	0.6414230000000001	0	0	0.8987520000000001	0.18694400000000003	0	0	0.170389	0	0	0	5.911630000000001
XR_001024121.3	0	0	0	0	0	0.8574740000000001	0	0	0	2.6158900000000003	0	0.126949	0	0	0.028700800000000005	0	0	0	0	0	0	0	0	0	0.305615	0	0	0	0	0	0	0	0	0	0	11.2308	0.8670210000000002	0	0	0	0.28208900000000003	0	0	0	0	0	4.402990000000001	0	0	5.3255300000000005	0	0	0	3.5323600000000006	1.8557400000000002	9.547640000000001	0	0
XR_001024122.3	0	0.09552100000000001	0	0.028951600000000004	0.06287630000000001	0.17375700000000002	0.145627	0.029815900000000006	0.025326800000000003	0	0.178129	0.05528370000000001	0	0	0	0.09111230000000002	0	0.5427160000000001	0	0.18021500000000001	0.08375590000000002	0	0.14920200000000003	0	0.12699900000000003	0.9470120000000001	0	0.40301600000000004	0.6397440000000001	0.11575500000000001	0	17.8255	0	0.6038920000000001	0.28809000000000007	0.7502940000000001	0	0.06482740000000001	0.11385000000000002	0	0	0	0	0.05473840000000001	0	0.21588100000000002	0	0.22996000000000003	0.20188300000000003	0	0	0.21030800000000002	0.24209500000000003	0.261182	0	0	0	0
XR_003586706.1	0.08007570000000001	0	0	0	0	0.27432300000000004	0.050918000000000005	0.030610300000000007	0.026422000000000005	0.9000410000000001	0	0.36348600000000003	0	0.06532270000000001	0.014786500000000003	0.015535900000000004	0	0.5104690000000001	0	0.35621900000000006	0	0.22178100000000003	0	0	0.18736900000000004	0	0	0.09844520000000002	0.031081100000000007	0	0	0	0.22352200000000003	0.30650800000000006	0	1.11983	0.11536200000000002	0.22689100000000004	0.24582400000000004	2.1152900000000003	3.8941200000000005	0.15865400000000002	0.15469700000000003	0.03798640000000001	0.18572800000000003	0.4642240000000001	0.24613600000000002	0.217347	0.03782540000000001	1.7211700000000003	0.03859350000000001	0	0	0.23012800000000003	0.24856400000000003	0	0.49991500000000005	0
XR_001024124.2	0	0	0	0	0.07352310000000001	1.4415400000000003	0	0	0	4.619330000000001	0	0.7222600000000001	0	0	0	0	0.17085300000000003	0	0	0	0	0	0	0	0.159117	0	0	0	0	0.28352400000000005	0	0	0	0.022489300000000004	0	4.920780000000001	0.8514470000000001	0	0	0	0.153509	0	0.019811300000000004	0	0	0	1.2585400000000002	0	0	2.5880700000000005	0	0	0	1.0956500000000002	1.6415600000000001	0	0	0
XR_001024123.2	0	0	0	0	0	1.3756800000000002	0	0	0	8.10377	0	0.09647180000000002	0	0	0	0	0.09053020000000002	0	0	0	0	0	0	0	0.017805100000000004	0	0	0.0029744900000000006	0	0	0	0	0	0	0	4.5885	1.5975500000000002	0	0	0	0	0	0	0	0	0	0.846462	0	0	0.03466930000000001	0.006712900000000002	0	0	1.8479800000000002	1.5088900000000003	0	0.009712380000000001	0
XR_001024125.2	0	0	0	0	0	0.8539730000000001	0	0	0	0	0	0.7787860000000001	0	0	0	0	0.7831530000000001	0	0	0	0	0	0	0	0.23447300000000001	0	0	0.025962100000000005	0	0	0	0	0	0	0	1.22988	0	0	0	0	0	0	0	0	0	0	0.284158	0	0	2.3408400000000005	0.30713900000000005	0	0	0	0	0	0.35885100000000003	0
XR_001024120.2	0	0	0	0	0	3.5218600000000007	0	0	0	8.324760000000001	0	1.8287	0	0	0	0	0	0	0	0	0	0	0	0	0.130005	0	0.05490870000000001	0	0	0	0	0	0.17766300000000002	0.17948600000000003	0	5.899160000000001	1.6516100000000002	0.12089800000000002	0	0	1.3326100000000003	0.160091	0.04878390000000001	0.029346000000000004	0	0	1.7338600000000002	0.11115700000000002	0.04969550000000001	4.475060000000001	0.12356100000000002	0	0	1.09288	0.8612480000000001	0	0.7312960000000001	2.6211100000000003
XR_003586704.1	0	0	0.310381	0.15311300000000003	0	1.5475100000000002	0	0	0	7.784510000000001	0	1.6107300000000002	0	0	0	0	1.16867	0	0	0	0	1.2958500000000002	0	0	0	0	0	0	0	0	0	0	0	0	0	2.9977200000000006	1.37349	0	0	0	0	0	0	0	0	0	0	0	0	1.3574600000000001	0	0	0	0.805332	0	0	0	0
XR_003586707.1	0	0	1.1276500000000003	0.11290500000000002	0.130026	0.41026100000000004	0	0	0	0.42786100000000005	0	3.1320400000000004	0	0.130972	0	0	0	0	0	0	0	0.8047970000000001	0	0	0.5693680000000001	0	0	0	0	0	0	0	0	0.036794400000000005	0	1.4655300000000002	0.690277	0.029212000000000002	0	0	4.9942	0	0	0.06107830000000001	0	0	0.7518140000000001	0	0	1.7433500000000002	1.8442700000000003	0	0	0.6196910000000001	0	0	0	3.6163700000000003
XM_015103796.2	16.7457	12.7965	22.4277	15.0023	14.1474	9.209180000000002	4.7749	2.6458200000000005	21.5012	8.724060000000001	6.097040000000001	30.7795	17.852	69.7508	43.4001	33.5177	11.211	20.2693	8.422060000000002	14.737	15.7001	11.4755	13.2689	13.8401	14.1589	10.8447	18.7333	12.9109	14.6614	6.754460000000001	6.047970000000001	0	10.5473	14.0819	7.244530000000001	3.3433100000000007	3.9018100000000007	6.138780000000001	3.2885600000000004	2.6832900000000004	4.623870000000001	3.5948700000000007	7.961170000000001	1.9413700000000003	2.1838100000000003	4.9362200000000005	0.8093570000000001	12.949	2.10564	8.156580000000002	3.2182	3.5558300000000007	1.4516400000000003	1.7539300000000002	1.40491	4.600950000000001	1.9200500000000003	1.2374300000000003
XM_027960895.1	0.4770750000000001	0	0.769148	0	0	0	0.6457640000000001	0	0.21947200000000003	0	0.15158500000000003	0.15816900000000003	0	0	0	0.08963690000000002	0	0	0	0	0.6194130000000001	0	0.179961	0	0	0	0	0.41303900000000004	0.24697800000000003	0.14376100000000003	0	0	1.0704200000000001	0.05413680000000001	0	0.04596430000000001	0.05352440000000001	0.18965900000000002	0	0	3.8288800000000007	0.15366300000000002	0.265019	0.037968400000000006	0.15016500000000002	0.7782590000000001	0.48541100000000004	0.25294700000000003	0.167608	0.20433600000000002	0	0	0	0	0	0	0	2.4747100000000004
XM_027960893.1	2.2956700000000003	1.7803700000000002	3.3701200000000004	2.15478	4.927930000000001	1.8838100000000002	1.3206800000000003	0	4.82455	7.318160000000001	12.6884	9.494980000000002e-5	3.9587900000000005	0	1.5652400000000002	3.6749	2.9904300000000004	0	9.07262	3.7601600000000004	10.9566	8.65685	1.9182800000000002	12.0778	1.0372	9.989090000000003e-7	6.004730000000001	10.3065	11.998	1.4991300000000003	0.13029300000000002	4.004270000000001e-5	4.448440000000001	0.6355500000000001	0.017471300000000002	7.321440000000001e-6	1.6884200000000003	0.026216100000000006	0.40386000000000005	0.33905300000000005	0	0.35741200000000006	0.0023317100000000003	0	3.6706100000000004e-5	1.3418100000000002	0.130675	1.8244400000000003e-6	0.5048910000000001	0	0.21075800000000003	0.16864400000000002	0	0.21895200000000004	0.27359700000000003	0.172939	0.9843210000000001	0
XM_027960890.1	0	0.5957890000000001	1.1395300000000002	0.4352980000000001	0	0.19487300000000002	0.293397	0	0.00819444	0	0	5.291920000000002e-7	0	0	0	0.5359470000000001	0	0.004663980000000001	2.20969	0.153707	0	1.6558300000000001	3.2536600000000004	0	1.1737400000000002	0	0	1.0325500000000002e-10	0	0	0	0	0.39246400000000004	3.754420000000001e-10	0	0	0	0	0	0	0	0	0.19635300000000003	0	0	0	0	0	0	0	0	0	0	0.5827460000000001	0	0	0	0
XM_027960894.1	5.2624900000000006	2.2201700000000004	3.8275700000000006	1.0277200000000002	0	0.7398450000000001	3.2304700000000004	0.22082500000000002	2.6066	0	0	3.5313	4.023630000000001e-7	0.5024050000000001	1.0518900000000002	0.5407970000000001	5.341210000000001e-8	7.2871700000000015	0	2.2529	6.869330000000001e-8	0	0.12265300000000001	2.6934800000000006e-7	1.30306	0	1.1695000000000003e-8	4.0502	5.132320000000001	3.2156900000000004	6.825040000000001e-8	0	8.906760000000002	1.3457900000000003	1.1397800000000003e-7	0	0.5700100000000001	5.728650000000001	5.563380000000002e-7	3.163260000000001e-7	0	4.333210000000001e-9	1.4239600000000001	0.43636500000000006	0	0	3.2801400000000005e-8	3.3855500000000003	4.486960000000001	0	0.9792590000000001	1.5787	0	3.845200000000001e-9	7.912710000000002e-7	7.840240000000001e-6	1.6848500000000003e-6	0
XM_027960891.1	1.8951800000000003	0	2.9542800000000002	0.15954900000000002	0.8327450000000001	0.305209	2.0001	0.08640830000000002	1.00309	2.4862500000000005	2.5476300000000003	0.6333670000000001	0	0	0.4563380000000001	0.5578660000000001	0.588138	3.7935800000000004	1.8592900000000003	1.8661600000000003	0	0	0.39350300000000005	0	2.15913	3.4877300000000004	0.5672530000000001	2.715	2.7300100000000005	1.2988600000000001	0	0	4.3750100000000005	0.5223770000000001	0	1.0667700000000002	0.8910320000000002	1.4194900000000001	0	0	0	0	1.5748200000000003	0	0	1.6564600000000003	0.6610290000000001	1.3682200000000002	0.36613500000000004	0	3.278470000000001e-10	0	0.334002	0	0	0	0	0
XM_027960889.1	2.8514900000000005e-8	1.8803900000000002	0	8.377510000000002e-9	0.021266500000000004	4.608750000000001e-8	0.588381	0	1.17023	1.2976000000000003e-4	0	1.5431100000000002	0	0	0	6.419900000000001e-6	0	1.4152700000000003	4.964040000000001e-4	5.725830000000001e-6	0	9.098400000000001e-4	0	1.8623400000000003	0	1.5191600000000003	0.7278430000000001	0.05438720000000001	1.1621500000000002e-9	0.9193100000000002	0	0	0	1.03651	0	0	0	0.018737200000000002	0	0	0	0	4.319150000000001e-5	0	0	0	0	2.938680000000001e-7	4.015270000000001e-9	0	0.258913	0	0	4.4713300000000006e-4	0	0	0	0
XM_027960892.1	7.711120000000001	0.612202	0	2.9876200000000006	2.3626500000000004	1.0694	7.098430000000001	0.6157090000000001	1.6339500000000002	2.31178	2.3726300000000004e-6	4.044860000000001	1.0034600000000002	1.9895	3.34567e-4	0.8030950000000001	2.4526900000000005	13.462	8.78654	7.277110000000001	3.0867	1.8488900000000002e-8	0.5239260000000001	2.7031800000000006	4.171380000000001	18.0779	4.1885200000000005	6.4971700000000006	3.8079700000000005	7.812140000000001	1.5140700000000002	16.9247	7.030090000000001	4.37762	0.134032	2.9398200000000005	1.2020600000000001	6.568580000000001	1.1558300000000001	1.6313600000000001	0	1.45731	1.8583400000000003	0	1.24388	6.125	0.33287600000000006	9.46939	0.8824690000000001	1.0197600000000002	0.7668490000000001	0.39768400000000004	0	1.8529	0.528854	2.1482400000000004	1.2464800000000003	0
XR_003586697.1	0.43677000000000005	0.7782420000000001	0	0	0	0	1.6436900000000003	0.07797640000000002	0.20997400000000002	0	0.40340700000000007	0	0	0	0.9791350000000001	0	0	0	0	0	2.6513	0	0	0	0.31808500000000006	0	0.5949310000000001	0.17359400000000003	0	0	0	0	0	1.1858800000000003	0	0.1549	0	0.5911520000000001	0	0	5.881970000000001	0	1.2719200000000002	0	0	0	0	0	0.21902400000000002	0	0	0	0	0	0	0	0	0
XM_027960850.1	1.4963700000000002	4.863060000000001	0	0.6135900000000001	0.7946780000000001	0.41745000000000004	3.5022600000000006	0	0.5095740000000001	0.579354	0.9541390000000001	0.154757	1.06641	0.26871300000000004	0.12209300000000002	0.43806500000000004	0.9891	0	3.5297400000000003	2.2040200000000003	4.3076300000000005	0	0.399367	2.0710200000000003	0.11517200000000001	1.05072	9.148610000000001	6.586240000000001	7.988860000000001	1.3850900000000002	0	0	2.8041600000000004	3.0368700000000004	15.339	0	0.034885400000000004	0.45033200000000007	0	0	0.8641430000000001	0.506858	0.45909000000000005	0	0.23876200000000003	0.42876900000000007	0.37686700000000006	2.3954900000000006	0.7127700000000001	0	0	0.46915400000000007	0	0	0	0	0	0
XM_015103798.2	65.7082	441.119	86.2882	97.2972	47.9945	212.466	177.852	29.7601	71.145	42.2702	169.372	41.5922	48.0768	46.9299	101.252	119.94	94.9317	64.5807	40.0878	126.23	150.89	51.6728	63.1575	129.665	60.5744	70.8697	221.456	134.458	119.822	169.968	37.9618	0	138.218	74.7896	46.6768	30.6359	26.7609	29.8196	56.8846	2.8291600000000003	5.42027	25.2359	84.4594	203.159	40.5823	93.9911	37.9036	117.195	144.814	14.3935	27.6734	90.283	93.5566	20.5262	17.3692	38.8821	15.8963	0
NM_001009321.1	0.25715400000000005	242.512	0	0.7868220000000001	0	0.05581020000000001	0.06186020000000001	0.09482180000000001	1.8566800000000003	0	24.2952	0	0	0.6321230000000001	0.9532020000000001	2.0191700000000004	0	2.4562900000000005	623.795	2.4749100000000004	0	0	1.8242500000000004	0	0	0	0.8699630000000002	1.5605	4.523510000000001	0	0	0	0	0	0	0	0	0.07645370000000001	0	0	0	0	6.104250000000001	0.08758650000000001	0.09429270000000002	1.00072	0.14900700000000003	0.22131000000000003	0.8565870000000001	0	0	45.2822	0	0	0	0	0	0
XM_027960933.1	0	0	0	0	0	0	0.34329400000000004	0	0	0.22764100000000004	0	0	0	0	0	0	0.334417	0	0	0	0	0	0	1.35373	0	0	0	0.21163600000000002	0.15075300000000003	0	0	0	0	0.20517300000000002	0	0	0	0	0	0	0	0	0	0	0	0	0	0	0	0	0	0	0	0	0	0	0	0
XM_004020570.4	0	0	0	0	0	0	0	0	0	0	0	0	0	0	0	0	0	0	0	0	0	0	0	21.3604	0	0	0	0	0	0	0	0	0	0	0	0	0	0	0	6.478250000000001	3.4533700000000005	0.7313550000000001	0.17917300000000003	0	0	0	0	0.28551200000000004	0.14470500000000003	0	0	0.35913600000000007	1.7728500000000003	0	0	28.068	0	0
XM_027961081.1	11.054	34.0979	9.536280000000001	11.1359	5.118920000000001	56.129	14.114	6.086920000000001	17.5232	8.587550000000002	7.439530000000001	12.0183	25.7805	6.267570000000001	11.8589	42.683	13.2559	26.6584	13.9259	23.3571	18.3121	9.6997	10.4634	43.0284	8.899410000000001	15.9531	38.5815	4.75358	6.368350000000001	7.452670000000001	13.9143	41.734	9.511360000000002	23.0042	0	10.3313	7.8431	23.3779	8.876980000000001	59.0264	1.4723300000000001	11.6609	18.2611	6.028240000000001	6.280630000000001	22.3952	8.936020000000001	9.365340000000002	8.695530000000002	4.2091	3.7688700000000006	7.757990000000001	43.1474	5.253680000000001	3.6727600000000007	23.6749	5.693160000000001	12.5887
XM_015103799.2	9.85119	23.0328	7.432940000000001	7.7797	4.750420000000001	18.3088	5.659790000000001	2.4363300000000003	13.2461	7.813720000000001	1.0342500000000001	1.7995900000000002	0	4.634670000000001	12.0521	20.3476	6.592020000000001	8.991510000000002e-7	1.7956300000000003	4.3485700000000005	6.673630000000001	2.0544900000000004	9.2845	2.6299000000000003e-05	6.986610000000001	0.7646760000000001	12.8796	10.9932	6.106550000000001	5.851920000000001	0	0	0.017004800000000004	1.1984400000000002	7.8229	1.1439100000000002	2.2967500000000003	6.928470000000001	2.2712100000000004e-8	0	8.13644e-9	8.454000000000002e-7	3.2689300000000006	0	0	19.9264	0	7.813920000000001	0.07435970000000001	0	1.5699400000000003	0	0	6.038520000000002e-10	0.9036010000000001	0	0	0
XM_027961080.1	31.0345	62.5181	15.6505	10.1157	7.984410000000001	64.3865	55.9307	9.18302	24.6017	16.335	6.648980000000001	13.5398	8.690140000000001	21.1059	12.6186	66.0023	6.336340000000001	16.7552	18.5548	8.65844	22.0355	11.1399	15.2517	22.267	8.720030000000001	35.6807	23.778	18.3393	18.9615	8.9595	5.380630000000001	0	14.8665	13.9815	1.0143800000000001e-4	2.5206200000000005	3.9815900000000006	7.411990000000001	4.133870000000001	0	0	0.7101930000000001	4.6760600000000005	6.504220000000001	1.9722900000000003	33.5833	1.8979200000000003	19.6983	1.01191	2.6492100000000005	1.5120800000000003	1.6682900000000003	1.6179200000000002	1.3095400000000001	1.5225	0	1.1122600000000002	0
XM_027961082.1	4.0617600000000005	12.1587	10.8439	0.73318	2.1173200000000003	7.468550000000001	5.857080000000001	1.25666	2.0606100000000005	2.17878	0	0.9520210000000001	5.497510000000001	4.347060000000001	0.19868500000000003	5.975360000000001	0	0	6.902780000000001	7.372290000000001	1.12515	1.41718	0.7026850000000001	0	0	0	0.504596	1.0659	1.7526100000000002	0	0	0	2.09175	3.3307500000000005	3.8503400000000005	0	0.525947	4.03751	1.7178500000000003	1.32814	3.2819200000000004	0	3.4075900000000003	0.19359000000000004	0.22186000000000003	20.2017	0.42645200000000005	3.1245900000000004	0	0	0	0.6513080000000001	4.206840000000001	0	0	0	0	0
XM_015103800.2	1.1497	1.3130500000000003	1.3807800000000001	0.43123800000000007	0.9148950000000001	0.36560400000000004	0.9398390000000001	0.5967380000000001	2.1517500000000003	0.4961050000000001	1.3862800000000002	2.10205	0	1.7647300000000004	0.37166200000000005	2.8096200000000002	0.6652640000000001	2.5902900000000004	6.2302800000000005	2.8486100000000003	0.9598770000000001	0.9034780000000001	1.03102	1.4641400000000002	0.9231230000000001	1.21934	1.5461200000000002	2.2114200000000004	0.9700940000000001	0.8843520000000001	14.2893	0	5.701390000000001	4.696510000000001	0.6432120000000001	0.20245400000000002	0.17150600000000002	4.503520000000001	11.6912	7.051610000000001	24.5619	2.44756	4.98561	0.581898	1.0233100000000002	2.50531	1.0968400000000003	2.1845200000000005	2.4972400000000006	1.4519100000000003	1.0626700000000002	3.9101600000000007	2.23985	0.10647800000000002	0	10.2638	1.16118	23.5992
46267	0	0	0	0	0	0	0	0	0	0	0	0	0	0	0	0	0	0	0	0	0	0	0	0	0	0	0	0	0	0	0	0	0	0	0	0	0	0	0	0	0	0	0	0	0	0	0	0	0	0	0	0	0	0	0	0	0	0
XR_001024136.3	1.8773500000000003	2.3563600000000005	0	0.46402600000000005	0.23184100000000002	0.28268000000000004	0	0.9509570000000002	5.878980000000001	0.5103780000000001	0.671008	0.11219600000000002	7.436350000000001	0.46567200000000003	0.05221540000000001	10.1082	0.33443000000000006	0	3.9914100000000006	0	2.4281600000000005	0	8.853130000000002	0	0.051057000000000005	0	0.127002	0.07588440000000002	0.154095	0.142128	0	0	1.5289100000000002	1.6003800000000001	2.0590400000000004	0	0	0.43345400000000006	0.8436910000000001	4.167070000000001	2.6594200000000003	2.2814300000000003	0.06129450000000001	0	0	0.771831	0	0.535383	0.5038640000000001	0	0.09983630000000002	0	2.1423900000000002	0	0	0	1.2763100000000003	0
XM_004020571.4	7.195140000000001	7.350910000000001	5.25447	6.042140000000001	3.0799100000000004	6.1679200000000005	2.9259700000000004	3.1140800000000004	20.4661	3.0425100000000005	8.363130000000002	4.373970000000001	13.9489	50.657	34.7942	19.4069	8.961660000000002	8.29039	10.1818	10.9584	11.7904	4.709890000000001	16.1558	40.0017	4.1866900000000005	4.818180000000001	6.5504500000000005	10.2663	11.8873	10.6421	1.9778200000000004	0	12.8211	43.1809	114.148	1.4117300000000002	1.9332400000000003	4.623990000000001	5.172960000000001	1.2334600000000002	2.5981900000000002	1.8224900000000002	15.477	3.5259	1.3281800000000001	9.079870000000001	0.4634980000000001	17.3398	11.3201	1.0314200000000002	1.9302800000000002	3.1852	0.6877070000000001	0.7273140000000001	0.37050900000000003	0	4.916860000000001	0
XM_012103229.3	0	0	0	0.018328100000000003	0	0	0.023697400000000004	0	0	0	0	0	0	0.06317470000000001	0.04374940000000001	0	0	0	2.4200300000000006	0	0	0	0	0	0	0	5.016730000000001	0.651051	0.04308560000000001	0.31788800000000006	0	0	0.165783	0	0	0	0	1.0107700000000002	0	1.7234800000000003	4.080290000000001	0	6.037940000000001	0.015158300000000003	0.014763200000000002	1.6831900000000002	0.21762700000000001	0.03715340000000001	1.0758500000000002	0	0.025324200000000005	0.29231700000000005	0	0	0	0	0	0
NM_001126370.2	0	0	0	0	0	0	0.13178800000000002	0	0	0	0	0	0	0	0	0	0	1.03641	1.1511700000000002	0	0	0	0	0	0	0	0.8001760000000001	0	0	0	0	0	0	0.074755	0	0	0	0.21069600000000002	0	0	0	0	2.4035100000000003	0.03467030000000001	0	0	0	0	0	0	0	0	0	0	0	0	0	3.5972500000000007
XM_027960851.1	0	0	0	0	0	0	0.030340900000000004	0	0.032694600000000004	0	0	0	0	0	0	0.033412700000000004	0	0	0	0	0	0	0	0	0	0	0.3667500000000001	0.10758400000000001	0.14620100000000003	0.30108100000000004	0	0	0.05708660000000001	0.11942900000000001	0	0	0	0	0	1.3962500000000002	1.7757300000000003	0	0	0	0	0.5489790000000001	0	0	0	0	0	0.10381100000000001	0	0	0	0	0	0
XM_027960778.1	0.12579300000000002	0.574296	0	0.06777110000000001	0	0.013557200000000002	0	0.09692130000000002	0.5612550000000001	0.5072430000000001	17.3271	0.09236540000000001	2.51955	3.1452	0.7835900000000001	0.516324	0	1.23527	0	0.43915400000000004	1.8454100000000002	0.15875200000000003	1.6053600000000003	0	0	0.426758	0	35.1671	38.6633	15.9768	0	0	8.3678	0	0	0	0.04166360000000001	0.020183300000000005	0	0.9180230000000001	0.36857400000000007	0.38839300000000004	3.1192600000000006	0.0211	0	0	0	0.757229	2.7308800000000004	0	0	0.141103	0	0	0	0	0	0.766943
XR_003586700.1	0	0	5.315230000000001	10.0301	13.1116	0	0	0.22561900000000001	1.16779	0.285575	0	0	0	2.9503500000000003	0.34356600000000004	2.8718700000000004	0.8830280000000001	0	0.22878300000000001	4.10348	0	0	2.1434400000000005	0	0	0	0.5013820000000001	2.5449900000000003	0.9968460000000001	0.46027700000000005	0	0	1.4703600000000001	0	0	0	0	1.06404	0	16.4265	13.2148	0.829918	0	0.032719500000000006	2.9521700000000006	0	5.942940000000001	2.7686	0.723041	0.6314690000000001	0	1.26015	2.9331600000000004	0.314485	0	0	5.526770000000001	0
XM_027960975.1	0.9550690000000001	2.38272e-6	9.411420000000001	3.5611600000000005	8.020430000000001	3.3743400000000006	1.8808400000000003	2.1641100000000004	9.399960000000002	0.511305	4.07375	0.681127	14.8752	0	0.295204	9.373090000000001	8.62512	2.5450300000000006	2.22311	3.9470900000000007	2.5864400000000005	1.02553	7.0162200000000015	10.4291	1.3413900000000003	0	2.3805600000000005	5.712510000000001	7.575660000000001	7.506350000000001	2.6177400000000004	0	28.8547	1.6829100000000004	0	0.26972300000000005	0.30012700000000003	1.1391200000000001	1.6884100000000002	3.7728	1.0852300000000001	0.7881750000000001	0.9850570000000001	4.694140000000001	1.0334500000000002	0.6742960000000001	1.2237200000000001	3.1832	3.1431900000000006	0.254854	1.1970300000000002e-4	8.705580000000001	1.8207700000000002	0.15276000000000003	0	0	0	0
XM_027960974.1	3.1271500000000003	1.2736100000000001	0	3.1840100000000007	6.2519100000000005	2.4323300000000003	0.926425	0.37023900000000004	1.8919200000000003	0	0	0.868276	3.9817500000000006e-8	0.34139200000000003	0	2.4420300000000004	4.610290000000001e-10	0	0	0	0	0	4.352760000000001	0	0.268411	0.5095470000000001	0	3.9644	3.1506600000000002	6.790070000000001	0	0	6.604860000000001	0	0	0	0	0.28157400000000005	2.3611300000000005e-9	0	9.029050000000002e-10	1.2228600000000003	0.30185100000000004	0.6141160000000001	1.3680100000000002	0	0.5631160000000001	1.8078700000000006e-10	0.38335300000000005	9.921420000000003e-10	0.44705200000000006	2.22441	2.5340700000000005e-9	0	0	0	1.6203200000000002	2.9420600000000006
XM_012103814.3	5.01714	2.6270800000000003	8.768550000000001	3.6994600000000006	2.9726800000000004	5.562380000000001	3.7008300000000007	0.33146800000000004	2.12814	1.6595300000000002	0	4.652710000000001	0	7.8366	1.4028900000000002	6.404210000000001	0.6155970000000001	0.6480720000000001	4.0201	1.8258700000000003	6.1659	3.6180200000000005	2.8206300000000004	7.7426400000000015	3.8426100000000005	4.8561400000000004e-4	2.89652	4.84341	4.745760000000001	0.23888200000000004	2.4867100000000004	0	0.8616680000000001	4.227480000000001	3.5940300000000005	4.5674000000000007e-10	0.513159	1.5510700000000002	3.3815500000000003	0	0.8851460000000001	0.8274720000000001	4.04551	0.13217	0	9.266250000000001	0	4.015370000000001	2.3125600000000003e-8	0.007698290000000001	0	0.34267900000000007	0	0	0.03521150000000001	0	0	0
XM_012103816.2	0	2.8513	0	0.011492100000000002	1.3728500000000001	0.45042000000000004	0.24768200000000004	0.6198140000000001	1.7640300000000002	1.9109900000000002	0.0021028300000000004	0	13.626	0	0	0.672224	0	0	0	5.087680000000001	0.0021589000000000005	0	2.90479	0	1.1301	2.3146400000000003	0	0.597207	0	0.323929	0	0	0	0.8533100000000001	0	0.45749300000000004	1.0434800000000002	0.683254	0	0	0	0.27637000000000006	9.568630000000002e-8	0.051322000000000007	0.34396000000000004	0	0.595238	1.4699900000000001	1.5569200000000003	0.5833480000000001	0.41741900000000004	0	0	0	1.2851200000000003	0	0	0
XM_027961064.1	0	0	0	0	0.169778	0	0.29918200000000006	0.40037100000000003	0	0.91517000000000015	0	0	0	0	9.045970000000002e-7	0.10930300000000001	0	0.019537000000000002	0	0	0	0	0	0	0	0	0.30837400000000004	0	0	0	0	0	0	0	0	0	0	0.418322	0	0	0	3.3618100000000004e-9	0.43084500000000003	0	0.10296000000000001	0	0	0.27320900000000004	0.4218930000000001	0	0	0	0	0	0	0	0	0
XM_004020682.3	0	0.06143460000000001	0	0.7011550000000001	0	4.433970000000001e-6	2.4150400000000003	0	1.3627900000000002	0.0021199200000000004	2.3160600000000002	0.49253700000000006	1.3649600000000003e-7	1.6600200000000003	3.827250000000001e-10	2.4183500000000002	0	0	5.508380000000001e-9	1.0542	3.5664700000000004e-9	0	0.428088	3.79425e-9	1.04476e-6	0	4.6859e-10	0.8778040000000001	0	1.1017500000000002	4.3386800000000006e-9	0	3.0272600000000005	0.43823700000000004	7.615980000000002e-8	8.104950000000002e-7	0	0.186705	1.6086300000000003e-7	0	0	0.329591	3.7750500000000007	0	3.3464800000000005e-8	0	0	0.04070780000000001	2.00584e-6	7.169650000000002e-10	0	4.226310000000001e-8	0	0	0	0	0	0
XM_012103819.2	0.28308500000000003	8.06891	0.6558210000000001	4.2904800000000005	4.100820000000001	1.0705900000000002	2.0027200000000005	0.6037720000000001	4.853790000000001	0.6397410000000001	3.102	0.8715470000000001	0	2.3561700000000005	5.3420700000000005	2.87049	9.488750000000001	1.5362500000000001	1.5243200000000001	3.0877700000000003	2.7905	1.3191700000000002	4.48495	0.05459900000000001	0.8419650000000001	2.56707	7.921010000000001	3.5635600000000007	4.926640000000001	7.248960000000001	3.1244900000000007	0	7.4394	3.8201400000000008	0.15859700000000002	0.8353740000000001	0.05863350000000001	5.418780000000001	0.44127000000000005	0.9304780000000001	1.12854	3.9873800000000004	0	1.4511500000000002	2.8557200000000003	6.5301	2.20691	4.364330000000001	2.6773500000000006	0.44552300000000006	1.3178600000000003	4.938140000000001	2.9883	0.8824790000000001	0.0014939400000000002	3.5367400000000004	2.182	0
XM_027961063.1	0.3306	0.7429920000000001	0	0	0	1.5376700000000003	0.029071200000000005	0	0.10453900000000001	0.46244900000000005	0	0.46459600000000006	0	0.5607080000000001	0	1.1498500000000003	0	5.718420000000001	0	1.08509	0	0.691594	0	2.5590300000000004	0.07798390000000001	0	0	0	0	0	0	0	0	0.07674660000000001	4.73167	0	0	0	0	0	0	0	0.12362800000000002	0	0	0	0	3.004e-8	0.037694700000000005	0	0	0	0	0	0	0	0	3.7295900000000004
XM_027960868.1	9.725490000000002e-9	1.07119e-9	0	2.2775700000000005e-7	0	4.0038600000000005e-6	0.27641200000000005	0	6.052350000000001e-5	2.16034	0	3.8464500000000004	0	1.1895700000000002e-5	0.008027840000000001	3.6713600000000007e-6	2.30538e-9	0	0	0.0028827900000000005	1.6166200000000002e-9	1.9781800000000003	4.675230000000001e-5	0.018481200000000003	0.5198300000000001	7.599130000000002e-7	3.8830000000000006e-5	0.9568190000000001	2.9175800000000005	1.3909200000000003e-8	0	0	0.515823	3.978060000000001e-7	4.489060000000001e-9	0.004917310000000001	0.10586300000000001	5.237750000000001e-6	0.04379610000000001	0	0.006100640000000001	0	3.3882200000000006e-5	0	0.001984	0	0	8.723840000000002e-5	0.00864864	5.8348500000000015e-8	1.1593300000000002	9.265980000000001e-8	0.0020395100000000005	0.0028009700000000003	1.3458000000000003e-7	3.0458000000000004e-7	0.0033214700000000004	0
XM_027960869.1	10.5442	2.48681	9.8458	3.9981700000000004	6.937240000000001	5.157380000000001	6.360620000000001	1.9310400000000003	11.913	7.453170000000001	0	9.430470000000001	8.021740000000001	7.955320000000001	7.5333700000000015	12.3666	6.083410000000001e-7	2.9072700000000005e-8	5.748570000000001	0.673598	0.7521780000000001	2.9660100000000003	5.7558	4.3818600000000005	2.48661	20.3425	0.34809300000000004	14.2149	16.7188	3.3323700000000005e-8	0	0	2.2952900000000005	7.753450000000001	5.126320000000001	1.25086	0.25793900000000003	3.9607200000000007	4.521540000000001	1.5036500000000002e-6	0.7589940000000001	3.3518900000000005	2.4379500000000003	1.8124100000000004e-9	0.8093920000000001	0.7966340000000001	0.06843990000000001	7.243210000000001	0.024109400000000003	7.274510000000001e-6	0.11786600000000001	1.3283400000000003	0.17047900000000002	1.6118200000000003	1.0390600000000002e-5	1.1234200000000002e-5	0.330869	0
XM_027960870.1	4.951490000000001	18.8681	10.6496	7.760230000000001	9.156170000000001	8.86	10.5222	2.9707100000000004	12.4439	0.8106750000000001	0.6564040000000001	0	9.112240000000002	16.0077	4.679330000000001	29.9774	5.5569	0	0	6.660710000000001	14.367	0	11.1619	13.7557	0.21412500000000004	5.958860000000001e-8	14.9779	3.3713400000000004	2.28222	3.2304500000000003	9.527190000000001	0	5.210020000000001	7.066040000000001	5.366160000000001	0	0.21492200000000003	1.3706800000000001	1.2104700000000002	3.3352000000000007e-6	4.097460000000001	8.030250000000002e-10	3.9319900000000008	0	0.9697370000000001	6.094780000000001	0.9676120000000001	9.133770000000002	0.683814	1.5404200000000004e-5	0.23936000000000004	1.6048400000000003	1.00967	0	1.1246400000000003e-5	1.2993700000000002e-6	2.9476900000000006	0
XM_027960871.1	0	2.4292600000000004e-9	0	1.8150800000000004e-7	0	1.1638200000000002e-8	3.74572e-9	0	2.5069200000000004e-5	0	1.2122700000000003e-6	0.19388500000000003	0	0	0.004599390000000001	1.6158200000000005e-7	0.05116390000000001	0	0	0.040243900000000006	6.337700000000001e-9	4.459490000000001	2.2640000000000003e-5	0	1.8423500000000004	6.262420000000002e-8	4.883050000000001e-4	0.33327900000000005	0.678521	5.7370600000000005	0	0	4.2355	5.263030000000001e-8	0	0.006661400000000001	0.9138210000000001	6.166930000000001e-6	0.012887500000000003	0	0	0	4.6834100000000006e-5	0.0036537600000000007	3.3447000000000008e-6	0	0	6.231010000000001e-5	2.1581500000000005	0.007883890000000001	1.6485400000000003	0	0	2.3873800000000003e-4	0.022258600000000003	0.16801900000000003	0	8.932570000000002e-9
XM_027960872.1	0.045941	8.0363	0	4.244470000000001	0	0.019887500000000002	8.872370000000002e-8	0	6.068970000000001	5.419830000000002e-10	16.5726	0.47934800000000005	6.937170000000001	3.0243100000000003e-6	4.837940000000001	0.7232450000000001	14.7509	13.4248	5.91818	10.3076	4.007320000000001	6.748680000000001	3.4165700000000006	0	9.048140000000002	2.2426900000000005	5.00703	5.2053400000000005	3.9978300000000004	15.0711	0	0	19.194	1.3052500000000002	0	1.8279300000000003	2.26203	5.604120000000001	1.4075	3.1235100000000005	0	0	4.016570000000001	1.2845800000000003	0.0014629400000000002	10.6146	0	5.984230000000001	6.207130000000001	1.0396900000000002	0.163863	0	0	0.15350600000000003	1.8137100000000002	6.5285	0	4.8264700000000005
XM_027960873.1	0	0.7718750000000001	0.633028	0.48319100000000004	0.44314300000000006	0.09017770000000001	0.8077120000000001	0.06611470000000001	0.20447800000000002	0	0.195366	0.11425900000000001	2.8662400000000003	0.16002400000000003	0.047476300000000006	0.59325	0.10964700000000001	2.1945900000000003	0.36519100000000004	0	0	0	0.17561700000000002	0	0	0	0.09186560000000002	0	0.06625680000000002	0.06412970000000001	0	0	0.6341410000000001	0.37678600000000007	0.6269870000000001	0	0	0.285104	0	0	0.25607700000000005	0	0.027526000000000002	0	0.030702300000000005	0.6684820000000001	0	0.5177740000000001	0	0	0	0.06712340000000001	0	0	0	0	0	0
XM_027960874.1	0	0.25504800000000005	0	0	0	0	0	0	0.05904720000000001	0	0	0	0	0.17071200000000003	0.022810700000000003	0	0	0	0	0	0	0	0	0	0	0.33137800000000006	0.04950750000000001	0.07263590000000002	0.07032960000000002	0	0	0	0.05033030000000001	0	0	0	0.028854000000000005	0	0	0	2.0789600000000004	0	0.05531520000000001	0	0	0	0.16938000000000003	0.06553640000000001	0	0	0	0	0	0	0	2.6696200000000005	0	0
XR_003586768.1	0	0	0	0	0	2.6964400000000004	0	0	0	0	0	0	0	0	0	0	0	0	0	0	0	0	0	0	0	0	0	0	0	0	0	0	3.2354200000000004	0	0	0	2.5490800000000005	0	0	0	25.8157	8.06886	2.4184900000000003	0	0	0	0	0	0	0	0	0	0	0	0	0	0	0
XM_027960852.1	0.9616720000000001	0.643012	0.45743300000000003	0.19060800000000003	0.7574320000000001	0.6129110000000001	0.020855600000000005	0.16965700000000003	0.6499400000000001	0.7005930000000001	0.7086790000000001	0.6292070000000001	2.6363100000000004	3.9638500000000008	4.428850000000001	1.4464	0.32693700000000003	0	2.3541800000000004	0.620472	1.3846600000000002	0.43750600000000006	0.6571870000000001	0.6982520000000001	0.7461740000000001	0.8886920000000001	0.36390500000000003	2.6561600000000003	3.6973	1.7684300000000002	0	0	0.08844270000000001	0.7742460000000001	4.33973	0	0	0.13406500000000002	0.24421500000000002	4.9711	3.7359100000000005	0.11838700000000002	0.10739200000000002	0.05655330000000001	0	0.6289790000000001	0.05138700000000001	1.3125900000000001	0.039350100000000006	0	0	0	0	0	0	0	0.39410400000000007	0
XM_027961092.1	23.5822	38.1634	20.1111	31.7702	29.3513	25.5315	9.358380000000002	5.8012500000000005	22.9734	41.4378	33.3551	53.3325	12.9047	17.9683	21.6626	20.747	47.1605	33.3441	14.7917	39.4994	18.7453	64.2217	23.215	39.7417	52.6074	15.796	170.771	20.7971	23.3584	38.9416	49.6412	0	17.3077	32.0567	12.9757	25.1329	25.8904	22.8078	26.0519	0	0	0.8494900000000001	5.41356	1.06475	4.34961	14.5714	5.976320000000001	27.8859	7.774160000000001	6.966350000000001	13.7197	13.1755	2.5389700000000004	15.5468	3.5992600000000006	0	5.2168	0
XM_027960853.1	6.486740000000001	7.354850000000001	6.550820000000001	4.69317	4.565530000000001	4.848590000000001	2.86649	1.3755600000000001	7.212040000000001	4.464620000000001	3.9629600000000007	2.8232600000000003	8.630020000000002	9.572580000000002	7.9017300000000015	7.803210000000001	4.611750000000001	7.442070000000001	7.0277	5.636370000000001	8.407890000000002	2.1977300000000004	5.999950000000001	4.812850000000001	2.7434200000000004	12.33	5.607130000000001	8.99764	7.958470000000001	7.644830000000001	3.3995500000000005	0	8.245880000000001	9.318330000000001	11.684	1.7507300000000003	2.0551	4.215120000000001	3.7498700000000005	7.898480000000001	2.9772500000000006	3.5996300000000003	7.130590000000001	1.4533300000000002	2.06246	3.3533200000000005	1.7910700000000002	4.80477	5.169460000000001	1.8579	1.8726700000000003	2.5155	1.3531100000000003	1.4801	1.8210900000000003	8.34055	1.7640500000000003	0
XR_003586686.1	0	1.4820500000000003	10.8531	2.9049100000000005	0.7885120000000001	6.650310000000001	1.0305400000000002	1.5422200000000001	6.049260000000001	2.19336	9.362930000000002	2.4947100000000004	16.3129	7.6905800000000015	6.924580000000001	1.34197	5.788960000000001	0	5.893130000000001	10.8702	13.7948	0.9894270000000002	9.884630000000001	13.1351	5.1504200000000004	0	14.5164	1.4327000000000003e-8	5.406270000000001	14.4049	17.7505	32.0358	24.1159	14.0447	9.419690000000001	1.7406900000000003	1.7638400000000003	12.4676	10.2915	46.0091	62.2135	11.4593	9.652960000000002	4.710470000000001	4.14125	0	6.843130000000001	6.125810000000001	14.443	4.1674	4.850740000000001	12.1996	10.6867	3.3395300000000003	4.1074600000000006	66.5757	6.6664	115.874
XR_003586685.1	13.4796	15.5174	0	2.7965800000000005	7.713310000000001	7.385480000000001	18.12	3.5094300000000005	6.8001	5.4158800000000005	0	6.255310000000001	0	17.3967	12.8796	13.6668	3.7842200000000004	10.0842	7.782190000000001	8.762780000000001	12.367	7.072460000000001	3.1804800000000006	5.08093	1.8668600000000002	15.3725	11.3294	30.6006	24.1128	3.5529600000000006	4.348350000000001	0	13.1266	13.3778	5.2827	1.26435	2.6754400000000005	8.6982	2.6506300000000005	11.0548	6.546690000000001	0	2.6537300000000004	0.31593000000000004	0	29.2529	0	16.93	1.2347800000000002	1.12993	0.7465640000000001	0.5547010000000001	0	0	0	0	0	0
XM_027960855.1	6.163670000000001	3.9981600000000004	3.9137700000000004	2.9547700000000003	3.0401900000000004	4.135840000000001	12.4802	0.730446	4.78129	2.8807800000000006	13.2021	2.3407400000000003	4.894080000000001	1.2902300000000002	1.0265300000000002	3.3137200000000004	3.3301100000000003	6.220510000000001	5.6911700000000005	6.422060000000001	4.730030000000001	3.1508100000000003	3.9805800000000007	8.090770000000001	2.3282400000000005	3.1273200000000005	10.1948	14.792	13.3893	15.9554	3.6250400000000007	0	7.556240000000001	4.0669200000000005	1.7340200000000003	1.6641600000000003	1.6944600000000003	2.4959300000000004	2.1008500000000003	2.41692	1.07732	0.25092600000000004	3.8343200000000004	0.29718200000000006	0.591423	1.7959900000000002	0.7679730000000001	4.374670000000001	4.4741800000000005	0.741326	0.8203150000000001	1.41396	0.7797170000000001	1.13549	1.0795800000000002	5.6435200000000005	0.7120960000000001	0
XR_001436620.2	0.6786160000000001	0.6168180000000001	0	0.05853070000000001	0.208577	0.036977800000000005	0	0.08946560000000002	0.20994400000000002	0.912271	0	0.43739900000000004	0	3.7878900000000004	4.391450000000001	0.548309	0.297418	0	0.500066	0	3.0378600000000002	0.4151230000000001	0.7761520000000001	0.6422420000000001	0.08881980000000002	0.530664	0.12017300000000002	0.13753400000000002	0.23811200000000002	0	0	0	0	2.2366	5.5870500000000005	0.10893600000000002	0.16404100000000002	0.36868400000000007	0	2.4382500000000005	2.4110800000000006	1.3145	0.05806570000000001	0.17733700000000002	0.4500620000000001	0.6651300000000001	0.287986	0	0.07097880000000001	0	0	0	0.49370900000000006	0.39368200000000003	0	0	0.723543	0
XM_012103831.3	2.42234	2.29416	1.5127	0.10510200000000001	0	1.1422100000000002	1.9826100000000002	0.300729	1.1362100000000002	1.1872800000000001	0.8324440000000001	0.37243400000000004	5.841020000000001	3.9993100000000004	3.0713800000000004	2.6444500000000004	0	4.7045	10.2011	1.0071800000000002	1.3113700000000001	0	1.6364300000000003	8.724350000000001	0.21131900000000003	6.831690000000001	2.14564	3.2496200000000006	8.876840000000001	1.6519500000000003	3.1944200000000005	0	4.348770000000001	2.2418400000000003	3.6737800000000007	2.0476600000000005	1.6792900000000002	2.5565200000000003	4.245760000000001	5.566420000000001	4.806050000000001	6.609590000000001	4.53298	1.3801700000000001	1.6343	2.5907900000000006	9.718090000000002	2.9217900000000006	3.0315900000000005	0.46767800000000004	0.325089	2.55209	0.7379260000000001	0.9081260000000001	1.4409600000000002	0	1.7336900000000002	1.8093400000000002
XM_027960877.1	0	0	0	0	0.14336400000000002	0.11920200000000002	0	0	0.07865750000000002	0	0.5661300000000001	0	0	0.41636900000000004	0	0	0	0	0	0	0	0.29495600000000005	4.231940000000001e-7	0	0	0	0	0	0.07106820000000001	0	0	0	0.11534000000000001	0	0	0	0.08742070000000002	0	0	0	0	0	0.05029000000000001	0	0	0	0	0	0	0	0	0	0	0	0	0	0	0
XR_003586743.1	10.9843	14.6363	11.2532	14.881	14.08	16.7582	4.387840000000001	2.4339	9.50153	5.7763800000000005	10.2189	5.375420000000001	10.6736	7.767390000000002	5.498640000000001	13.225	18.2517	6.6803	15.8947	9.1064	18.6955	3.5590700000000006	8.86827	12.2158	5.884850000000001	4.59069	18.1492	13.0895	14.3709	11.9283	13.2195	0	6.9975	14.7458	12.8004	3.7966700000000007	2.50843	12.9526	10.5669	0	0	5.369120000000001	14.9933	2.5909400000000002	5.3009900000000005	8.07121	5.174410000000001	12.6562	16.0828	0.5862090000000001	2.04157	5.344220000000001	3.5409200000000007	1.2977900000000002	1.5181600000000002	0	1.0296900000000002	1.3656200000000003
XR_003586744.1	12.2053	13.0626	8.811430000000001	7.988140000000001	7.401780000000001	10.3329	8.09449	1.8422400000000003	5.258570000000001	3.2634	3.1357800000000005	5.225270000000001	4.16143	6.9958	8.43551	8.553220000000001	5.1856800000000005	14.6889	24.1865	20.7488	13.8268	4.804180000000001	13.1728	28.4097	2.3839300000000003	9.383320000000001	8.85396	7.9547	11.6341	3.7109900000000007	0	0	1.1662500000000002	4.759240000000001	11.0636	0.36608700000000005	0.8270630000000001	1.9055100000000003	1.8872800000000003	11.5348	7.050450000000001	0.5448620000000001	3.0648400000000002	0.364445	0.4335510000000001	7.373620000000001	0.43968300000000005	7.018950000000001	1.4399200000000003	0	0.19022700000000003	0	0.59352	0.0637526	0	3.3557600000000005	1.29411	3.3306400000000003
XM_027961076.1	13.417	0	6.1256	0	2.0490800000000005	0.5373060000000001	7.249280000000001	0	9.8521	3.2320200000000003	13.9364	0.40330800000000006	5.299450000000001	2.9499400000000002	1.3047800000000002e-5	9.718770000000001	0	9.537620000000002	0	0	0	0	1.27225	0	4.2264100000000004	23.3622	6.560380000000001	24.2153	27.349	16.5787	7.743460000000002	0	29.0864	3.3491700000000004	0	1.31831	0.9719600000000002	5.618950000000001	5.4379100000000005	0	2.5100200000000004	0	0.7605170000000001	0	0	8.602960000000001	0	10.8792	3.9013400000000007	0.7954590000000001	0.47459300000000004	0.46216100000000004	0	0.42674100000000004	0	0	1.3528600000000002	0
XR_003586703.1	14.9008	13.6275	13.3885	15.9048	15.0882	8.59491	6.727640000000001	2.8381900000000004	22.9379	4.38867	9.684520000000001	4.0770100000000005	17.9998	14.1457	12.6692	22.3483	19.4137	6.7987	9.48206	13.6979	14.5155	2.6496600000000003	15.6761	9.08838	6.322650000000001	17.9991	17.4828	12.4263	14.3088	9.682160000000001	19.7175	0	12.9439	21.4274	20.7254	3.6396300000000004	3.2349800000000006	14.6105	16.9285	2.8859400000000006	1.9035300000000002	17.9044	15.919	7.1766	19.1605	17.9404	5.4423	27.7278	12.7915	2.5053	3.6829300000000007	12.3272	8.110280000000001	2.4490400000000005	2.3183	7.588070000000001	10.2155	0
XM_027960950.1	7.1634	6.6766	6.691780000000001	8.896980000000001	5.092510000000001	6.1595200000000006	6.701610000000001	2.4581600000000003	9.17899	6.453250000000001	4.4635	5.614750000000001	15.6806	18.3634	5.477330000000001	11.8279	8.182630000000001	5.281370000000001	8.327350000000001	7.379240000000001	7.6163500000000015	3.5896900000000005	8.5697	8.490350000000001	2.8140100000000006	8.72464	7.770140000000001	8.768410000000001	7.384670000000001	4.25811	4.0895	0	6.0954500000000005	5.670630000000001	2.8947300000000005	0.4616140000000001	0.6382680000000001	5.4799	2.0888600000000004	6.016350000000001	3.7372	0.9191100000000001	4.857920000000001	0.6139490000000001	1.2778500000000002	10.6019	1.3707400000000003	5.964240000000001	0.6788	0.5961460000000001	0.32326000000000005	0.806301	0.7650950000000001	0.174303	0.42527500000000007	0	0.9402220000000001	2.9433700000000003
XM_027960951.1	16.5748	12.3003	16.7042	14.6049	19.0476	9.974770000000001	9.60415	2.8916900000000005	17.9228	8.550720000000002	13.081	8.55375	15.3008	19.057	15.1484	19.2487	13.9365	15.8559	10.5635	14.4102	14.1764	5.816080000000001	15.981	18.1449	6.619970000000001	26.8361	17.1514	18.5295	19.4204	14.979	13.6947	0	19.3926	16.5692	17.4467	3.7993200000000007	4.830730000000001	11.1649	13.5066	11.698	11.118	7.881870000000001	13.8423	3.5230100000000006	9.463560000000001	21.3125	4.073760000000001	19.9315	8.834130000000002	2.9284400000000006	3.7661	6.279760000000001	4.462650000000001	2.4836700000000005	1.4222800000000002	20.0325	5.71902	20.346
XM_027960952.1	38.8653	22.4763	42.7795	41.2841	34.3412	19.0592	12.8461	7.157170000000001	15.687	13.3763	8.410840000000002	16.3575	46.3562	32.5558	27.256	26.8208	2.9948600000000005	30.5992	24.2364	28.2358	21.228	9.42828	29.6772	29.1145	10.366	21.8599	9.454990000000002	16.4189	14.2875	10.8549	10.6241	0	10.8757	11.0866	25.1149	2.36221	2.4924500000000003	6.130750000000001	10.2175	169.625	6.699340000000001	9.278150000000002	15.7743	0.8087810000000001	3.5265500000000003	10.2172	1.9873	20.7769	3.3285700000000005	1.03011	0.9549590000000001	4.01254	1.7460400000000003	1.7252600000000002	2.03886	31.3107	1.3620300000000003	6.985710000000001
XM_004020573.4	5.9730300000000005	2.0517900000000004	76.6048	140.595	103.895	49.5466	3.2466400000000006	1.7590600000000003	4.510580000000001	0.40955400000000003	0.10784500000000001	0.7300580000000001	31.9549	0	0.05155900000000001	10.7696	203.646	7.154120000000001	4.250450000000001	24.4765	10.5772	0.767287	20.4445	0.9471110000000001	0.6378910000000001	0	0.592948	0.5131150000000001	0.18551800000000002	1.01377	1.9211300000000002	0	1.4379	2.4133500000000003	2.68502	0.17784800000000003	0.15043	0.39981900000000004	0.382348	0.689107	0.5122500000000001	0.8380680000000001	3.8921100000000006	0.7396510000000001	33.3899	27.3156	10.507	30.5035	0.32310500000000003	0	0.08759230000000001	1.0530500000000003	0	0.10233500000000001	0.20650200000000002	0	70.1866	0
XM_027960818.1	0.06125490000000001	0.44544800000000007	42.9312	53.032	102.705	13.2084	0.029698700000000005	0.035657100000000004	0.278691	0	0.11105700000000002	0	0	0.6774600000000001	0.19276100000000002	13.0073	57.3394	0	0.186373	5.274230000000001	0.31328500000000004	0.159066	0.058059000000000006	0.24094800000000002	0	0	0	0.10072900000000001	0.0696892	0	0.8536370000000001	20.1611	0.20736200000000002	0.06488780000000001	0	0	0	0.05177670000000001	0.145961	1.4488	2.2937200000000004	0	0.07720390000000002	0.05635720000000001	23.6776	0.7345060000000001	2.7824200000000006	3.6716600000000006	0.022304700000000004	0	0.034702500000000004	0.642314	0	0	0	0	46.3508	0
XM_012103836.3	0	0	37.4542	55.072	34.0184	2.1214600000000003	0	0	0	0	0	0	0	0	0	0	10.0561	0	0	5.518370000000001	0	0	0	0	0	0	0	0	0	0	0	0	0	0	0	0	0	0	0	0	0	0	0	0	3.4012	0	0	3.1698900000000005	0	0	0	0	0	0	0	0	0	0
XM_012103839.2	0.277768	0.13148800000000002	11.1514	5.609590000000001	12.2783	0.8643750000000001	0.25446900000000006	0.013984800000000002	0.17464700000000002	0	0	0.08431370000000002	0.7495050000000001	0.45085300000000006	0.341237	0.41804800000000003	33.0123	2.0325400000000005	0.22111100000000003	0.133139	0.6426350000000001	0	0.34345400000000004	0.5524230000000001	0.07728010000000002	0.695223	0.6420020000000001	0.22854100000000002	0.25684700000000005	0	0	0	1.0331100000000002	0.9341170000000001	0	0.03625490000000001	0.08357490000000002	0.4983600000000001	0.8413360000000001	2.7144600000000003	6.735	0.8695730000000002	0.47363700000000003	0.14131400000000002	13.7039	0.28864100000000004	2.5389600000000003	2.15621	0.7072940000000001	0.21109200000000003	0.28995800000000005	0.5923170000000001	0.504533	0.250502	0.25034000000000006	9.357090000000001	8.99449	7.901160000000001
XM_004020574.4	0.21779800000000002	0	74.9025	197.064	72.8507	0.542451	0	0	0.12202400000000001	0	0	0	3.2831300000000003	0	0	0.028724400000000004	17.2113	0	0	0	2.9346900000000002	0	0	0	0	0	0	0	0	0	0	0	0.052083800000000006	0	0.6299650000000001	0	0	0.030304100000000004	0.5220290000000001	2.9158200000000005e-5	3.0441200000000004	0.575744	0.07193040000000002	0	9.475290000000001	0	1.6521600000000003	0	0	0	0	1.5135900000000002	0	0	0	0	0.0059539300000000005	1.16962
XM_027960881.1	0	0.36947900000000006	22.4434	43.1464	13.9646	0.5133900000000001	0	0.0647965	0	0	0	0	0	0	0	0	2.8619700000000003	0	0	0	0	0	1.1598800000000002	0	0	0	0	0	0	0	0	0	0	0	0	0	0	0	0	0	0	0	0	0	0.7163220000000001	0	0	0	0	0	0	0	0	0	0	0	5.12757	0
XM_027960721.1	0.21759200000000004	0.38951100000000005	41.3527	128.337	83.6221	2.3059300000000005	0.15435900000000002	0.06205800000000001	0.42235000000000006	0	0.09863140000000002	0.0653153	0	0.26615900000000003	0.091467	0.526181	7.157230000000001	1.05587	0.32882000000000006	0.3674200000000001	0	0	0.30712500000000004	0	0	0.347853	0.07661060000000001	0.04414850000000001	0.39277600000000007	0.08368730000000002	2.2378800000000005	0	3.4554900000000006	3.1269900000000006	2.4273500000000006	0.9948040000000001	0.34048700000000004	1.8057900000000002	3.6966200000000007	29.502	84.4476	4.02911	2.9791100000000004	1.3080100000000001	7.518320000000001	0.894426	2.31923	1.2922900000000002	5.820210000000001	1.8137200000000002	1.0305	5.485340000000001	1.9602400000000002	0.49122400000000005	0.7734860000000001	55.278	5.872690000000001	17.7871
XM_004020576.3	1.3216700000000001	0	1622.78	2473.63	1662.04	0.9994500000000002	0.05321660000000001	0.08316280000000001	0.11051500000000002	0	0	0	0	0	0.15417000000000003	0.669792	1.8018800000000004	1.0665600000000002	0	0.37192300000000006	0	0	0.10402900000000001	0	0	0	0.07853250000000002	0	0	0	0.7840810000000001	0	0.7855710000000001	0	0	0	0	0	0	3.6697800000000007	4.819330000000001	0.575462	0.109354	0.1925	516.804	0	0.6495820000000001	0	0	0	0	4.8383	0.296974	0	0.4035480000000001	0	0.781078	2.3737300000000006
XR_003586666.1	0	0	0	4.937540000000001	0	1.8491900000000003	0	0	0	0	0	0	0	0	0	0	4.35775	0	0	0	0	0	0	0	0	0	0	0	0	0	0	0	0	0	0	0	0	0	0	0	0	0	0	0	3.9256500000000005	0	16.1314	2.2951600000000005	0	0	0	0	0	0	0	0	0	0
XM_027960789.1	0	0	0	1.1177	0.5391800000000001	0.18821800000000002	0	0.04103240000000001	0	0	0	0	0	0	0	0	0.8043190000000001	0	0	1.1026700000000003	0	0	0	0	0	0	0	0.04492070000000001	0	0	0	0	0	0.21178200000000003	0	0	0	0	0	0	0	0	0	0	0	0	0	0	0	0	0	0	0	0	0	0	1.6941	0
XM_027960790.1	0	0	0.686443	0	0	0	0	0	0	0	0.35396400000000006	0	0	0	0	0.032834100000000005	0	0	0	0	0	0	0	0	0	0	0	0	0	0	0	0	0	5.452020000000001e-4	0	0	0	0	0	0	0.7114330000000001	0.14467800000000003	0	0	0.23949900000000002	0	0.308891	0.34184100000000006	0	0	0	0	0	0	0	12.4483	0	0
XM_027960812.1	0.11487000000000001	0	0	0	0	0.37142000000000003	0	0	0	0	0	0	0	0	0	0.05869040000000001	5.835930000000001	0	0.34593700000000005	0	0	0	0	0	0	0	0	0	0	0	0	38.9378	0	0.07188870000000001	0	0	0	0	0	1.2860700000000003	0	0	0	0	0.6957510000000001	0.48673000000000005	0.1233	0.07775530000000001	0	0	0	0	0	0	0	0	0	0
XM_004020578.4	0	0	6.5373	4.9810300000000005	3.9656600000000006	0	0	0	0	0	0	0	0	0	0	0	0	0	0	0	0	0	0	0	0	0	0	0	0	0	0	0	0	0	0	0	0	0	0	0	0	0	0	0	0	0	0	0	0	0	0	0	0	0	0	0	1.3807400000000003	0
XM_004020580.3	0.11083500000000002	0	2.9259900000000005	11.1124	2.7103500000000005	0.7414670000000001	0	0	0.027622500000000005	0	0	0.032583400000000005	0	0	0	0.11241700000000002	2.3939600000000003	0	0	0	0	0	0	2.5526400000000002	0	0	0	0	0	0.16842400000000002	1.5820300000000003	0	0	0	1.3097500000000002	0	0.07084380000000001	0	1.3036500000000002	0	0	0	0.036461600000000004	0	0.21087100000000003	0	0	0	0.03948430000000001	0	0	0	0	0	0	0	0	0
XM_004020581.3	0.634731	0.9109770000000001	320.948	318.063	189.623	18.171	0	0	0.29383800000000004	0	0	0	0	0	0	0.8674010000000001	82.606	0	0	0	0	0	0	0.48602800000000007	0	0	0	0	0	0	0	0	0	0	0	0	0	0	0	0	0	0	0	0	45.396	0	3.9051200000000006	0	0	0	0	0	0	0	0	0	10.1842	0
XM_027960876.1	0	0	0	18.1297	6.619170000000001	0.9395850000000001	0	0	0.26984	0	0	0.5825710000000001	0	0	0	0	2.5785700000000005	1.3932800000000003	0.43156000000000005	0.9412350000000002	0	0	0.39569400000000005	0	0.038032	0	0	0	0.039491700000000005	0	0	0	0.06244630000000001	0.12738000000000002	0	0	0	0.10513900000000001	0	0	0.5268100000000001	0.40798400000000007	0	0	2.41136	0	2.47339	0	0	0	0	0	0	0	0	0	0	2.9722100000000005
XM_027961654.1	0.316634	0.57325	0.6862	0.022623200000000003	0	0.418239	0.8759510000000001	0.172859	0.35092200000000007	0	0.22730700000000004	0.27787900000000004	0	0.07897150000000001	0	0.7701500000000001	0.5861830000000001	0.6266410000000001	0.38460400000000006	3.9231200000000004	0.21224000000000004	0	0.05947840000000001	0.28466500000000006	0.17897100000000002	0.20795100000000002	2.2274700000000003	1.1315	1.5147500000000003	0.533239	0.9539200000000001	0	2.12605	2.0768	0.39831500000000003	0.038163100000000005	0.135465	0.8137980000000001	0.16121300000000002	13.489	31.0861	0.5021730000000001	0.5852520000000001	0.11552500000000002	0.08995530000000002	0	0.31872000000000006	4.758820000000001	0.9760420000000001	0	0.19008800000000003	0.13198300000000002	0.339799	0.19607400000000003	0.507193	18.5606	0.7253550000000001	9.83707
XM_027961921.1	0.24875700000000003	0.20734200000000003	0.37463500000000005	0.017607900000000003	0.043687100000000006	0.16869900000000002	0.5679620000000001	0.05208140000000001	0.29189200000000004	0.09661480000000001	0.06361240000000001	0.32688600000000007	0	0.7443630000000001	0.2006	0.42499400000000004	0.26382500000000003	0.34856300000000007	0.48530400000000007	0.25074700000000005	0	0.08869870000000002	0.13340600000000002	0.140768	0.05385710000000001	0	0.25129500000000005	0.321755	0.11649400000000001	0.04397560000000001	0	0	0.376802	0.433835	0	0.019486900000000005	0.04048740000000001	0.25856700000000005	0.42616800000000005	0	0	0.10120500000000002	0.1347	0.05249530000000001	0.015398200000000003	0.13522900000000002	0.089133	0.346349	0.16771200000000003	0	0.15602000000000002	0.18665500000000002	0.12151000000000002	0.04371140000000001	0	0	0.16608000000000003	0
XM_027961922.1	0.1918	0.143883	0	0.12498000000000002	0.357146	0.08238500000000001	0.16062600000000002	0.04282760000000001	0.17950100000000002	0	0	0.14933600000000002	0	0.6226630000000001	1.23449	0.10026000000000002	0	0	0.41845800000000005	0	0	0	0	0	0.34098700000000004	0	0.45424400000000004	0.32814600000000005	0.2029	0.10338100000000001	0	0	0.16395600000000002	0.302864	0.6996080000000001	0.015015500000000003	0.05020720000000001	0.256821	0	0	0	0	0.04126380000000001	0	0	0	0.126808	0.8415430000000002	0	0	0.15110900000000002	0	0	0.12592000000000003	0	0	0	0
XM_004020690.3	53.0419	35.7801	37.1534	45.1934	41.6921	42.5907	45.9018	7.503660000000001	47.4776	85.0557	127.985	98.8692	31.586	20.366	21.702	44.3166	30.6609	35.5996	29.4476	30.3214	33.4312	126.247	39.0375	43.5843	92.4285	33.5904	68.3792	105.723	109.652	107.431	62.8965	0	79.1756	39.8217	30.1288	147.268	111.38	38.9033	39.7114	0	0	8.56215	52.8125	6.564360000000001	11.552	45.6233	6.870130000000001	51.9933	61.6333	62.3849	55.5749	27.0228	20.6949	84.8791	68.9498	0	25.7885	0
XM_004020691.4	56.1885	46.019	108.957	144.026	135.457	48.1823	47.1623	8.782230000000002	44.9019	62.8948	178.991	64.0917	23.7766	25.441	38.9237	43.167	327.588	60.4139	41.845	155.054	44.8825	91.8155	39.2438	46.9825	97.1257	39.4811	108.412	84.0046	63.5759	168.69	106.172	65.1583	100.463	51.3585	32.0396	103.246	66.4394	50.6276	81.8514	115.531	0	38.6412	64.7739	28.8782	207.298	48.1691	523.044	168.56	221.886	49.3061	67.5523	78.3183	147.914	98.0571	69.8468	0	118.318	0
XM_027961228.1	21.6034	9.1362	10.1721	8.8685	12.5763	8.63742	1.3997300000000001	1.3002	15.8727	15.4678	3.4942300000000004	9.816860000000002	21.0496	6.040580000000001	5.729160000000001	9.8619	9.321340000000001	30.0449	22.0438	22.0023	14.5724	5.269280000000001	17.6655	29.864	13.9904	18.483	17.3157	5.762650000000001	6.706770000000001	3.6122100000000006	10.9451	0	2.4124200000000005	32.6654	0.6921320000000001	3.2166700000000006	2.6460800000000004	20.9963	5.3092500000000005	0	0	1.5129100000000002	9.976650000000001	0.256969	2.6200700000000006	6.162560000000001	1.4417300000000002	10.9987	0.625889	1.7710800000000002	2.0024400000000004	3.2178400000000003	0.33975400000000006	1.472	2.0917200000000005	0	3.2527400000000006	0
XM_027962018.1	12.5105	22.0225	27.5071	3.6324700000000005	25.4491	29.5573	18.8683	1.0411	16.2842	20.1618	69.7641	3.7461600000000006	24.7382	9.469840000000001	9.893020000000002	20.0493	10.0218	27.5251	6.151740000000001	10.9683	18.405	4.746980000000001	10.82	0	6.2711	0	56.4814	15.4199	22.0118	28.1149	30.8204	0	7.9451100000000014	8.604590000000002	11.0487	4.177620000000001	4.0334	6.384710000000001	0	0	0	0	2.3093100000000004	0	1.7216500000000003	15.241	0	9.60706	4.176360000000001	7.681260000000002e-8	0	0	0	0	2.6625100000000007e-7	0	5.8201600000000004	0
XM_027962019.1	23.4877	13.3284	7.6534	12.6347	9.662680000000002	10.5892	6.142780000000001	3.1718100000000002	16.8737	8.37386	0	7.9432800000000015	0	27.0032	21.0134	11.8817	20.2722	0	20.414	14.7018	9.363410000000002	5.765750000000001	19.6631	20.9354	6.539530000000001	16.8913	24.193	16.3201	9.282580000000001	12.5185	0	0	19.1025	26.9081	26.1952	5.402780000000001	3.1986800000000004	19.4935	15.0084	0	0	2.7373700000000003	11.8821	1.8538100000000002	4.1708300000000005	5.8586100000000005	4.511610000000001	15.404	7.328950000000001	4.586830000000001	3.1995100000000005	7.980810000000001	11.784	5.831590000000001	1.6836600000000002	0	0	0
XM_027962017.1	0.5606650000000001	0.24687800000000004	4.45138	0.8107520000000001	0	0.29795800000000006	1.6051700000000002	0.11550500000000001	0.6601650000000001	1.2421600000000002	7.761520000000001	1.1127300000000002	4.775720000000001	0	0.149375	0	4.934540000000001	0	0	7.139370000000001	0.6576500000000001	3.0250200000000005	0	0	3.4691500000000004	0	2.2257600000000002e-4	5.489490000000001	1.5937200000000002	2.25544	13.9189	0	6.1513800000000005	0.5730230000000001	0	1.4384300000000003	1.3623500000000002	0.9758870000000001	0	0	0	0	0.255197	1.1690800000000003e-7	0	2.2497400000000005	0	0.48881100000000005	0.8074160000000001	1.3761900000000002	0.0025771900000000005	4.348260000000001	0	0.6921700000000001	0	0	0.8177800000000002	0.8041090000000001
XM_027962014.1	6.212740000000001	7.6130900000000015	0	3.6082	6.114740000000001	5.560250000000001	5.020780000000001	1.1951500000000002	3.8512500000000007	9.019580000000001	15.4507	8.325450000000002	0	8.373650000000001	3.1952500000000006	5.3732	0	8.2933	8.29878	0	6.575490000000001	5.369080000000001	6.177670000000001	6.651920000000001	4.5271	1.18209	14.0537	11.0533	14.4484	15.7679	0	0	16.429	6.186810000000001	9.192820000000001	2.8679900000000003	3.0267800000000005	6.109430000000001	0	0	0	0	5.069470000000001	0.29379000000000005	0.38575600000000004	0	0.5073580000000001	4.0202800000000005	2.1491800000000003	0.525885	1.9539300000000004	0	0	3.2285700000000004	2.0939200000000002	0	0	0
XM_027962016.1	0	0	0	4.973930000000001e-10	0	0	0.8051690000000001	0	0.346021	1.5780200000000002	10.2	0	0	0	1.5868100000000003	0	0.03200150000000001	2.7088600000000005	0	0	1.2066700000000001	0.45402600000000004	0	3.3785500000000006	0.9178600000000001	0	4.686010000000001e-10	1.8866400000000003	0.37714400000000003	1.6325900000000002	0	0	3.4373500000000003	1.3633300000000002	0	1.4723	1.3107600000000001	1.8696700000000002	3.9189300000000005	0	0	0.6572070000000001	0.38926000000000005	0.10864000000000001	0.5351690000000001	0.513687	1.3420300000000003	0.39137600000000006	3.5652500000000007	0.48771100000000006	1.6962700000000002	0	4.98737	0	0	0	0	0
XM_015103973.2	0	0	0	0	0	0	0	0	0	0	0	0	0	0	0	0	0	0	0	0	0	0	0	0	0	0	0	0.33254900000000004	0	0.30354600000000004	0	0	0	0	0	0	0	0	0	0	0	0	0	0	0	0	0	0	0.4548980000000001	0	0	0	0	0	0	0	0	0
XM_027962021.1	0	0	0	0	0	0	0	0	0	0	0.9720370000000002	0	0	0	0	0	0	0	0	0	0	0	0	0	0	0	0	0	0.10014600000000001	0	0	0	0	0	0	0.131451	0.12860700000000003	0	0	0	0	0	0	0	0	0	0	0	0.557679	0	0.28109700000000004	0.4815360000000001	0	0	0	0	0	0
XM_004020693.4	0	0	0	0	0	0	0.10808000000000001	0	0	0	0	0	0	0	0	0.22958800000000001	0	0	0	0	0	0	0	0	0	0	0	0	0.37561800000000006	0	0	0	0.5368940000000001	0	0	0	0	0	0	0	0	0	0	0	0	0	0	0	0	0	0	0	0	0	0	0	0	0
XM_027962020.1	9.985410000000002	1.2261600000000001	14.5361	2.5988100000000003	5.520230000000001	2.7922900000000004	0	0.34632700000000005	15.3539	20.4679	0	1.0967700000000002	0	8.06347	3.2103100000000007	4.322680000000001	4.235320000000001	3.1905400000000004	6.631040000000001	25.8247	0	0	1.8914300000000002	1.18602	8.249620000000002	1.05275	2.0003200000000003	3.1384800000000004	7.965470000000001	0	0	0	0.6406550000000001	9.78911	0	0.6933900000000001	0	0.6647930000000001	0	0	0	1.1324300000000003	1.00266	0.33482700000000004	1.5290400000000002	0	1.6505200000000002	1.4426100000000002	0.686571	0	0.8252210000000001	1.2992	2.55392	0	0	0	0	0
XM_015103978.2	1.8091900000000003	0	0	0.37855700000000003	0	0	0.36834000000000006	1.13457	1.1525500000000002	1.1102300000000003	22.0948	0.43888600000000005	0	0	0	0	0	0	0	0	0	2.1354100000000003	1.2483800000000003	0	6.459380000000001	0	0.548455	14.832	4.071390000000001	55.4913	0	0	8.398040000000002	3.8846500000000006	0	0.19087800000000002	0.5563670000000001	0.18918600000000002	0	0	0	0	0.36580300000000004	0.24542300000000003	0.43451100000000004	0	3.1586800000000004	1.0064100000000002	14.7591	2.3807500000000004	0.6386910000000001	34.0487	0	1.9003500000000002	0	0	0	0
XM_015103977.2	0.41657700000000003	0.7649520000000001	0	0.133781	1.0776900000000003	0.8127700000000001	3.4139200000000005	0	0.10504100000000001	0	38.4899	0.11076600000000002	0	0	0	0.5369100000000001	0.7528060000000001	0	0	1.2826	0	0	1.05797	0	0	0	0.566115	8.264520000000001	1.5218900000000002	22.1941	0	0	18.2658	0.41263000000000005	0	0	0	0.29589600000000005	0	0	0	0	2.03277	0.17354600000000003	0.21338500000000002	0	0.29122800000000004	0	13.8717	0	0	6.841680000000001	0	0	0	0	0	0
XM_027962022.1	51.5458	47.263	77.4957	38.6455	31.7272	20.0188	27.4222	7.197890000000001	56.414	26.4987	91.9271	25.5735	85.6266	30.0027	49.3921	36.7555	52.4939	11.8962	8.84781	70.6809	63.2457	17.9783	71.2201	32.272	44.0899	57.0779	127.048	94.7527	106.718	116.776	115.918	0	87.1132	95.0267	2.3668800000000005e-6	21.3	12.5895	95.5284	48.8169	216.715	1.5042300000000002	57.104	26.5099	12.2704	31.5038	31.5427	36.8335	70.7889	78.6246	19.2512	15.168	60.0459	28.7981	6.404250000000001	10.0915	0	20.5742	0
XM_027962024.1	39.1406	32.5995	0	3.4156700000000004	13.801	11.5101	20.3238	5.7495	14.2666	18.9531	39.1186	27.9219	0	21.532	11.6728	15.3001	0	87.7447	67.7379	20.1186	0	7.706340000000001	9.474280000000002	0	12.0892	19.3758	22.5958	33.973	23.8069	34.4977	0	0	6.897040000000001	7.686980000000001	0	0.5578040000000001	0.48149500000000006	4.69657	5.224210000000001	9.445360000000003e-7	0	0	3.2528400000000004	0.513264	0	12.022	0	7.9093	0	0	0	0	0	0	0	0	0	0
XM_012103922.3	16.7676	16.5678	0	17.808	14.3597	16.0812	31.1252	7.897570000000001	17.6694	13.2997	42.1431	9.454270000000001	0.012114100000000003	31.0207	24.8885	23.3362	14.6732	2.01283	41.2511	48.5162	48.0197	8.340560000000002	17.629	83.2164	22.6737	1.3755000000000003e-8	120.935	80.3475	48.6049	42.4976	8.523650000000002	0	44.0877	30.7631	30.4458	7.453560000000001	7.8854	35.4169	16.0365	0	2.6977900000000004	7.551360000000001	25.9706	4.14838	1.2346900000000003	78.1866	8.028360000000001	36.1343	10.3352	4.0288900000000005	6.0912500000000005	0	0	8.718760000000001	9.264360000000002	0	12.9779	22.1296
XM_027961976.1	60.943600000000004	72.9712	93.9443	28.3271	63.0265	12.8416	12.6726	10.833	38.8738	19.4085	38.0962	11.9127	75.3097	2.60286	2.24311	43.6605	13.9769	16.1324	15.2999	20.7028	6.8031	0	69.4176	24.8548	9.056780000000002	14.2335	240.002	48.5155	81.5537	28.5604	7.417310000000001	0	21.2353	25.0808	7.297370000000001	2.09228	2.2581300000000004	27.3153	1.9807900000000003	12.928	0	16.8214	23.5633	0.6772540000000001	18.255	5.685990000000001	11.991	12.0552	5.311650000000001	0.33420800000000006	6.334560000000001	54.1042	15.8932	2.8073700000000006	2.69519	6.310190000000001	1.4095	0
XM_027961975.1	0.24283300000000002	3.3328400000000004e-4	7.392180000000001	14.4617	1.4975400000000003	4.596680000000001	0.7275210000000001	0.32962100000000005	7.153450000000001	3.0266300000000004	5.243580000000001	5.342430000000001	14.548400000000001	1.8036	0.44424900000000006	0.009543590000000001	2.03219e-9	5.866670000000001	2.8604700000000003	1.9638400000000003	6.738870000000001e-9	13.4022	9.157520000000002	16.1622	12.7852	0.17009700000000003	40.5273	2.1854100000000005	0.9750640000000002	0	0	0	0	0.8855930000000001	0	3.0265900000000006	3.3647600000000004	1.6365800000000001	0	0	0	0	8.761490000000002	0.7524670000000001	0.070704	4.047860000000001	0	2.8956300000000006	0	1.18019	2.36499	3.2272600000000007	0	0	0	0	0	0
XM_027961971.1	0	0	0	0	0	0	0	2.1651900000000004	0	0	1.5601200000000002	0	0	0	0	0	0.49056200000000005	0.8505760000000001	0	0	0	0	0	0	1.0887900000000001e-9	0	7.767060000000002e-9	0	0	1.05085	0	0	2.57731	0	0	0	0	0	0	0	0	0	0	0	0	0	0	0	0	0	0	7.998940000000002e-6	0	0	0	0	0	0
XM_027961968.1	0	0	0	0	0	0	0	0.5622140000000001	0	0	0.00883853	0	0	0	0	0	0	0.024852200000000005	0	0	0	0	0	0	3.708300000000001e-8	0	0	0	0	0	0	0	0	0	0	0	0	0	0	0	0	0	0	0	0	0	0	0	0	0	0	5.240510000000001e-8	0	0	0	0	0	0
XM_027961966.1	0	0	0	0	0	0	0.21152700000000002	1.3301800000000001	0	0	0	0	0	0	0	1.6286600000000004e-5	0	2.5802700000000003e-4	0.5777340000000001	1.3339900000000002	0	0	0	0	0	0	0.5068680000000001	0.015695300000000002	8.331500000000001e-9	0.0017654400000000003	0	0	1.1390500000000001	0.8185640000000001	0	0	0	0	0	0	0	0.41532600000000003	0.004267920000000001	0	0	0	0.36393800000000004	0	0	0	0	1.4639000000000003e-8	0	0	0	0	0	0
XM_027961970.1	0.8442670000000001	0	3.7081	5.211070000000001	3.4749700000000003	0.533378	0.35702000000000006	0.23446000000000003	0.09665690000000002	0	0	0	0	0	0	0.425065	0	0	0.5881580000000001	1.0451600000000001e-6	0	0	0	0	0	0	0.8760680000000001	1.0885600000000002	0.820791	9.436350000000003e-10	0	0	0.5526310000000001	0	0	0.26697000000000004	0	0.22446600000000003	0	6.599560000000001	0	0	0.8964770000000001	0.10936500000000002	5.35995	0	1.4117600000000001	0	0	0	0	0	0	0	0	0	5.3439	0
XM_027961974.1	1.9824400000000002	2.8220500000000004	9.55329	6.016180000000001	6.713080000000001	0.44298600000000005	3.1711900000000006	0	0.71664	1.2279300000000002	0	2.16258	3.5644100000000005	0.9915220000000001	0.15423800000000001	1.5668	0	3.5593500000000007	1.0750200000000003e-7	0	0	1.8535400000000002	0.6711840000000001	1.4316500000000003	0.289673	2.3049600000000003	1.00869	1.1774900000000001	1.0851300000000001	0.6349940000000001	3.2933500000000007	0	0.0013572700000000003	2.1559200000000005	0	0.4602510000000001	0.9805520000000001	0.9269740000000001	2.12801	0	4.64214	0	3.6735300000000004	0.8623750000000001	3.0269500000000003	3.7075800000000005	0.05547130000000001	1.7873500000000002	0.58486	1.7664900000000003	1.26018	2.7754900000000005	0.7447830000000001	0.8673550000000001	0	0	0	3.1497
XM_027961969.1	1.0116100000000001	0	2.0474500000000004	0.7671760000000001	0	0	0	0.320124	1.7590500000000002	1.0806	0.44121000000000005	0	0	0	0	0.18966100000000002	0	1.1359800000000002	0	0	0	0	0	0	0	0	0	0	0	3.3691800000000004e-8	0	0	0	0	0	0	0	0	0	0	0	0	1.6312700000000002	0	0	0	0	0	0	0	0	0	0	0	0	0	0	0
XM_027961972.1	0	1.7731700000000004	0.004179820000000001	0	2.45231	0.5340560000000001	0.9250800000000001	0.16285700000000003	0.7125020000000001	0.4698510000000001	2.5312200000000002	0.44318700000000005	0.08782190000000002	0	0	0.9192660000000001	1.7547400000000002	0	1.5957	0.003945960000000001	0	0.6899640000000001	0.9796280000000002	0	0.306806	0	13.6321	3.3813200000000005	5.511770000000001	2.39001	0	0	0.44481100000000007	0.5392020000000001	0	0	0	1.7907600000000004	0	0	0	0	0	0	0	0	0	0	0.21535500000000002	0	0	0	0	0	0	0	0	0
XM_027961973.1	1.7816800000000002	8.221880000000002e-5	1.9311600000000002	0.41384000000000004	0.028944500000000005	0.20695400000000003	0.26495	0.16942600000000002	0.38362300000000005	0.48480100000000004	4.606270000000001e-7	0	7.327140000000001	0	0	0	0	0	0	0.9991870000000002	0	0.7053690000000001	0	0	3.616780000000001e-5	0	2.7477100000000004e-8	1.9162300000000003	1.5354600000000003	0	0	0	0	0.23020500000000002	0	0	0	0.9835720000000001	0	0	0	0	0.22132500000000002	0	0	0	0	1.0106700000000002	0	0	0	0	0	0	0	0	0	0
XM_027961967.1	3.8310600000000004	4.766870000000001	3.7512600000000007	1.6948900000000002	4.550770000000001	1.3181200000000002	2.2806200000000003	0.8511200000000001	1.0586300000000002	1.5711800000000002	0.03402170000000001	1.01679	0.0028516800000000005	0.31511900000000004	0	2.7759100000000005	0	0	4.859330000000001	0	0.48719200000000007	3.7638300000000005	1.9789600000000003	4.1122	3.7659500000000006	2.7877700000000005	7.526570000000001	2.3121300000000002	3.9621400000000007	1.10213	0	0	0	2.3929600000000004	0	0.6270730000000001	0.35859300000000005	1.3901	1.0697400000000001	0	0	0	1.7889600000000003	0.214767	0.37516200000000005	2.22548	0.402359	1.3292300000000001	0	0.9824380000000001	0.8787270000000001	1.3444200000000002	0	0.331689	0	0	0	0
XM_027961965.1	6.803620000000001	10.1645	12.2124	4.8621	8.610460000000002	1.5767600000000002	4.939190000000001	1.6201300000000003	2.4069	2.6769900000000004	1.27289	2.5334100000000004	8.844550000000002	1.5351500000000002	0.5115590000000001	3.1287	0	1.6161400000000001	5.497590000000001	5.622330000000001	0.40289600000000003	1.9617700000000002	3.2299300000000004	7.1384	1.9534200000000004	1.3546500000000001	26.9699	4.15277	3.8520700000000008	1.17145	0	0	3.6840800000000007	9.6148	0	0.43785100000000005	0.5083070000000001	4.01088	2.16923	0	0	0.9035590000000001	4.030080000000001	0.155505	0.9565550000000002	3.6324400000000003	0.441271	6.868430000000001	0.22211400000000003	0.277075	0.5759590000000001	1.9009100000000003	0.36844400000000005	0.133643	0	0	2.7276400000000005	0
XM_027961977.1	1.08437	8.283140000000001	0.40706400000000004	0.027893800000000007	0.09564910000000001	0.336828	4.1139	0.23173500000000002	0.138026	0.21003500000000003	25.6354	0.514237	0	0	0.06731020000000001	0.278036	0	0	1.6202300000000003	0	0	0.576122	0.36132200000000003	0.6071280000000001	0.32993000000000006	0.7946770000000001	2.7241800000000005	19.5907	4.647470000000001	29.5852	0	0	104.969	0.287619	0	0.05374710000000001	0	0.7960020000000001	0.9607260000000001	0	0.25132800000000005	0.11968600000000001	0	0.05047410000000001	0	0	0.05010800000000001	0.08493250000000002	7.365230000000001	0	0.12055200000000002	0	0	0	0	0	0	0
XM_027961979.1	0	0	0	0	0	0	1.4230700000000003	0	0.12145900000000001	0	8.052150000000001	0	0	0	0	0.12299900000000001	0	0	0	0.9983120000000001	0	0	0	0	0	0	0.4230300000000001	5.7159200000000006	1.0035200000000002	6.481440000000001	0	0	7.250390000000001	0	0	0	0	0.220206	0	0	0	0	0	0	0	0	0	0	0.551003	0	0	0	0	0	0	0	0	0
XM_027961978.1	6.248760000000001	40.1617	0	0.0658177	0.23545100000000002	2.0874900000000003	2.3943300000000005	2.8557600000000005	1.3243800000000001	2.2512700000000003	237.777	2.9600500000000003	1.8723200000000002	0	0	1.3716900000000003	0	0	0.5556580000000001	0	0.314821	7.381160000000001	0.8640580000000001	1.4103	5.1232	0	0.7848300000000001	46.3376	10.6147	150.388	1.7239	0	91.8714	0.357903	0	0	0.0682848	0.40456700000000007	3.0206400000000007	8.786190000000001	0	0.4952500000000001	0.5909390000000001	4.19134	0.33402000000000004	1.5265400000000002	0.9417530000000001	1.18036	113.08	1.6504800000000002	7.578210000000001	0	0	0	0	0	0.9582670000000001	0
XM_027961981.1	7.135040000000001	142.729	0	0	0	0.41154300000000005	0.7518130000000001	7.864280000000001	0.11037400000000001	0.11645900000000001	8.774780000000002	3.1219500000000004	0.8698850000000001	0	0	0.13178800000000002	0	0	0.25910400000000006	0	0	9.22591	0.24311500000000003	0.335214	14.5648	0.291731	0.12178100000000001	8.941490000000002	1.2896100000000001	10.0981	0	0	45.2837	0.36194100000000007	0	0.030698100000000006	0	0.40436300000000003	1.04953	0	0	0.24550400000000003	0.21081500000000003	0.38430600000000004	0.03713280000000001	0.340106	0.22196900000000003	0.36286300000000005	10.3397	0	10.7604	0	0	0	0	0	0.40948000000000007	0
XM_027961205.1	1.6360800000000002	0	2.3011	2.3988	1.1204300000000003	1.3611700000000002	1.7031300000000003	0.7150520000000001	1.8903100000000004	2.7747100000000002	3.4802900000000005	1.2282	0	3.5849900000000003	2.8671600000000006	1.9618600000000004	1.8432900000000003	0	0	0	0	1.8326800000000003	3.987580000000001	9.404620000000001	2.7147	3.3199900000000007	2.131	3.1739600000000006	2.7397500000000004	0.48136400000000007	0	0	4.45851	3.1667	3.2734100000000006	2.6406600000000005	2.5479800000000004	4.355040000000001	1.8333	0	0	0.9752520000000001	0.6540150000000001	0.17688500000000001	0.39009400000000005	0	0	3.6936700000000005	0.9949060000000001	1.4235900000000001	0	0.568535	0.8823	0	0	0	0	0
XM_027961203.1	3.5318900000000006	0	8.633120000000002	0.6436820000000001	1.1999300000000002	1.0741300000000003	2.1834100000000003	0.38031200000000004	1.6043100000000001	1.5221600000000002	4.3096	0.45750700000000005	0	0.6499650000000001	0.54339	1.6939500000000003	1.9118500000000003	0	0	1.6759100000000003e-9	0	0	1.9613	1.1834300000000002	1.00493	0	4.225930000000001	5.448510000000001	3.4325200000000007	1.3376600000000003	0	0	2.37041	0.749411	0	0.15450400000000003	0.6741340000000001	1.0323200000000001	0	0	0	0	0.05280340000000001	0	0	2.8264900000000006	0	1.3861500000000002	0.09768130000000001	0	0	0	0	0	1.19456	0	1.5529	0
XM_027961204.1	2.3804300000000005	1.61043e-4	0	3.1073800000000005	3.3702700000000005	2.0469600000000003	2.20319	0.139663	2.9436400000000003	3.4196500000000003	2.04727	2.6807200000000004	6.728280000000001	3.1102800000000004	2.3148100000000005	2.0315700000000003	0.49879200000000007	0	11.92	0	3.3830700000000005	3.6217200000000007	9.303000000000001e-5	6.563030000000001e-9	1.0557900000000002	4.926890000000001	2.62218	0.693659	1.4897300000000002	1.6482600000000003	11.3737	0	2.9288100000000004	1.9356400000000002	1.4187200000000002	3.3668100000000005	2.05067	4.7706800000000005	3.3384800000000006	0	0	0.20672300000000002	3.6037100000000004	0.133005	1.06671	0	1.1895900000000001	0	0.37489800000000006	0	1.1402400000000001	0.22955400000000004	0.33693100000000004	2.7321700000000004	0	0	0	0
XM_027961201.1	5.040360000000001	8.06605	0	0.8322500000000002	3.4713800000000004	1.5964500000000001	2.7951	0.07723380000000002	2.4640400000000002	1.8671100000000003	2.5889500000000005	0.9839480000000002	2.5469100000000005	0.5642600000000001	0.43870800000000004	1.7502500000000003	0.5403830000000001	14.1504	3.4469800000000004	8.09055	3.9865	0	6.474220000000001e-5	0	0.39499400000000007	0	5.1462200000000005	1.2820600000000002	1.9129200000000002	4.27242	0	0	1.5692400000000002	0.458091	0	0.19877700000000004	0.5447090000000001	1.1292	0	0	0	0	0.30363900000000005	0	0	0.05154180000000001	0	0	0.03795810000000001	0	0.07576230000000002	0	0	0.35420700000000005	0.44640900000000006	0	0.47785800000000006	0
XM_027961202.1	0.19382300000000002	0	0	0.34156800000000004	0	0.04180770000000001	0.27538300000000004	0	0	0	0.35064100000000004	0.11686900000000001	1.9490300000000003	0.47146200000000005	0	0.04692090000000001	0	0	0	0	0	0	0	1.34095	0	0	0	0	0	0.300677	0	0	0.7853820000000001	0.14111500000000002	0	0.4588380000000001	0.432393	0.39199500000000004	0.27887700000000004	0	0	0	0.23287500000000003	0.035847500000000004	0.07776210000000001	0	0	0.29911600000000005	0.13673300000000002	0.14026200000000003	0.108646	0	0	0.34934200000000004	0	0	0	0
XM_004020696.3	19.0149	20.2136	33.0655	23.4513	21.6491	12.0599	19.9886	4.124790000000001	26.0184	12.3025	55.9103	14.4695	26.8419	12.5321	10.1205	27.3242	14.3116	20.3711	13.3001	18.1186	6.755780000000001	11.3397	23.487	15.269	14.9507	9.495540000000002	46.8161	22.8813	12.9383	55.1374	45.2724	0	70.1732	11.973	15.1077	11.6542	11.2376	23.3713	27.5957	2.6759700000000004	0.5255350000000001	6.027440000000001	33.5365	4.1793	18.1279	15.725	17.3456	18.1179	23.6013	7.228250000000001	10.5413	31.0088	20.6553	10.6753	4.801780000000001	0	6.911060000000001	0
XM_012103924.2	1.7166100000000002	8.94231	3.3413	8.464780000000001	22.4884	3.6292600000000004	4.096830000000001	0.630492	3.2677600000000004	11.5032	64.9517	7.7373	11.4745	6.940340000000001	6.167940000000001	0	18.0178	0.9098980000000001	8.33383	0	6.345780000000001	10.3046	3.9421300000000006	10.2164	5.262630000000001	0.759322	12.2544	11.2509	8.793540000000002	69.7645	17.848	0	27.0867	12.1458	11.922	9.691160000000002	4.475910000000001	11.8232	11.1131	103.602	0.9309700000000002	27.4836	0.9006760000000001	5.01435	31.4882	9.678310000000002	48.0854	0	52.5069	11.8119	10.7801	38.5912	45.0274	6.364280000000001	10.1822	16.4389	12.1754	3.8549500000000005
XM_027961876.1	2.4696900000000004	3.0150700000000006	1.6502100000000002	1.6698700000000002	3.2700300000000007	2.8609600000000004	5.5655	0.8717950000000001	2.6000700000000005	1.5647	5.608440000000001	5.4641	7.157450000000001	2.5255100000000006	2.3212600000000005	4.340520000000001	0.8991210000000001	0	5.945430000000001	2.3669800000000003	3.5909300000000006	4.031460000000001	6.544090000000001	3.1297300000000003	4.943410000000001	0.35689100000000007	7.405440000000001	4.283620000000001	4.136360000000001	3.7845800000000005	5.9677500000000006	21.0849	21.9586	11.6313	2.6136900000000005	0.6207560000000001	1.1421700000000001	12.6704	4.1965900000000005	16.4402	7.3905	7.162090000000001	9.05328	2.4896200000000004	1.5334900000000002	26.624	2.6623900000000003	6.137840000000001	3.9974600000000007	2.2483400000000002	1.6605400000000003	5.7652	5.2849	1.1524	1.4183300000000003	0	0.6905960000000001	5.935
XM_027961877.1	16.4211	51.5348	15.318	8.82581	6.843610000000001	14.6212	7.907580000000001	9.510470000000002	42.2116	1.4251200000000002	0	0	77.9122	3.2669500000000005	2.03594	63.1222	0	15.5264	1.9535200000000004	19.693	0	0.6811650000000001	57.6884	5.71468	0	0	26.9662	0.626978	0.32724800000000004	0	9.26218	0	0.28257400000000005	4.110240000000001	12.3903	0.04519430000000001	0	1.9714	2.9563800000000002	0	0	0.6269750000000001	8.006660000000002	0	0	7.056610000000001	0	19.2757	0	0	0.143995	14.1498	15.6898	0	0	0	0	0
XM_004020697.4	61.6752	13.0423	66.6114	45.1671	58.9224	21.8092	17.2329	2.0951700000000004	40.1035	45.1035	36.4621	125.487	11.5714	16.6986	16.4403	20.7223	24.0672	62.6637	44.2121	42.7234	23.317	133.532	25.1508	26.1448	86.9828	8.038950000000002	65.6199	15.8649	14.4469	21.0156	18.7896	0	44.2337	17.1801	18.3765	39.4788	20.1674	106.355	20.8197	0	0.4965200000000001	11.3872	18.5462	2.8194800000000004	19.4027	72.9533	37.5068	48.5951	15.0486	73.566	37.3721	34.4571	50.9637	7.097380000000001	52.6297	0	36.0042	1.9105900000000002
XM_027961476.1	14.0897	11.9948	6.834180000000001	1.8642800000000004	3.0809700000000007	4.24422	5.03272	0.42591000000000007	4.79187	13.5879	10.9514	13.7446	30.1281	1.9737600000000002	1.7760300000000002	5.940510000000001	0	5.188930000000001	5.238740000000001	5.52772	2.327	17.2393	25.6389	4.76118	9.488450000000002	2.8116600000000003	5.5356700000000005	8.414050000000001	8.533610000000001	8.92889	0	0	10.7139	2.82643	0	10.0684	11.8029	8.221870000000001	0	0	0	6.057220000000001	4.792460000000001	0	0.8420680000000001	2.36153	2.6370100000000005	7.486690000000001	4.247440000000001	10.3025	7.751990000000001	40.3466	21.9691	10.3263	5.890480000000001	0	2.5074500000000004	0
XM_027961477.1	3.7306900000000005	2.5330100000000004	0	0	0.7934860000000001	1.5311500000000002	1.19409	0.20396200000000003	1.18246	2.4800500000000003	0	3.5073900000000005	5.9377	0.393649	0	1.4568	3.1129900000000004	0	0	2.2034	3.171970000000001e-5	1.8552800000000003	5.3921	3.6772600000000004	2.5777300000000003	0	0.5689150000000001	2.45793	1.7755700000000003	2.3977200000000005	4.30245	0	3.8418200000000007	0.35771600000000003	1.7559700000000003	0.7943560000000001	1.4400400000000002	0.6706740000000001	1.6815100000000003	0	1.2844100000000003	9.169040000000001e-6	0.582828	0.24780100000000002	0	0	0	0	0	1.2077700000000002	1.2933100000000002	0	59.4451	0	0	0	0	0
XM_027961924.1	50.4585	23.5386	18.5535	6.926660000000001	10.9711	8.042420000000002	31.4774	2.1205700000000003	23.3707	20.2014	77.6818	9.60293	30.472	22.2228	16.1191	21.7513	7.156250000000001	27.2155	18.3907	20.8722	10.3706	5.666380000000001	24.0258	27.2394	12.1706	10.5391	25.4572	45.2577	37.264	49.5383	24.7635	0	85.3849	21.7655	4.2342900000000006	14.4472	10.3314	21.8857	17.2395	2.5612800000000004	0.14071000000000003	8.184360000000002	14.2344	2.2209800000000004	3.7028100000000004	6.0712600000000005	4.135350000000001	15.4165	34.7068	5.5093	3.1926200000000007	35.4965	4.987730000000001	9.815870000000002	3.1997500000000003	4.720410000000001	3.1862600000000003	0
XM_027961377.1	4.45307	7.792510000000001	5.215590000000001	4.17595	4.532420000000001	2.9640100000000005	2.0179700000000005	0.7891120000000001	7.494510000000001	1.9710300000000003	5.257790000000001	2.4103300000000005	19.6926	5.3796800000000005	4.643530000000001	9.3919	2.4286300000000005	5.089180000000001	3.4837	3.3482300000000005	5.21135	1.9748600000000003	12.7746	3.2619300000000004	2.5631900000000005	1.9755900000000002	5.8841	4.5148	3.6428100000000003	3.9706100000000006	1.4446100000000002	0	6.621580000000001	5.3718200000000005	8.07258	0.8618860000000002	0.755129	4.656130000000001	0.46786500000000003	0	0	1.8085100000000003	2.7378400000000003	0.352177	0.6371840000000001	1.7549200000000003	0.12115500000000001	2.24278	1.5844600000000002	0.09463720000000002	0.649777	1.1195800000000002	1.4691500000000002	0.590187	0.40515300000000004	0	0.6431530000000001	0
XM_027961376.1	1.4381400000000002	0.5507550000000001	0.6122890000000001	0.602029	0	0.321709	0.745218	0.04818850000000001	0.39759500000000003	0.43235700000000005	0.33956900000000007	0.8179390000000001	0	1.6106400000000003	0.527418	0.7688030000000001	0.07156130000000001	1.8301600000000002	0.027508300000000006	0.7600810000000001	0.27198500000000003	0	0.5241840000000001	0.44123900000000005	0.46913600000000005	0.6520500000000001	0.15855200000000003	0.64314	0.290206	0.17689600000000003	0.33201900000000006	0	0.7155870000000001	0.580002	0.817397	0	0.04329380000000001	0.31123900000000004	0.213628	0	0	0.22241900000000003	0.21286200000000002	0.022902500000000003	0.05359340000000001	0.44152700000000006	0	0.8673130000000001	0	0.149291	0.025941800000000004	0.314858	0.12451800000000002	0	0	0	0.16789800000000002	0
XM_027961378.1	0.36845400000000006	0.5821710000000001	0	0	0.6158790000000001	0.2103	0.36140400000000006	0.05419140000000001	0.379408	0.14719200000000002	0	0.339614	4.06214	0.35787100000000005	0.19129000000000002	0.7843770000000001	0	1.0295	0.5549390000000001	0.5203300000000001	0.24556000000000003	0.6584030000000001	0.24754700000000002	0.7300760000000001	2.8853700000000005e-8	0	0.194479	0.22013900000000003	0.5268	0	0	0	0.6508590000000001	0.11631700000000002	0	0	0.07964000000000002	0.10969100000000001	0	0.38594800000000007	0	0.15504500000000002	0.130388	0	0.03851690000000001	0	0.033677500000000006	0.1453	0.04666450000000001	0	0	0	0	0.03564590000000001	0.22618000000000002	0	0	0
XM_027961892.1	0	0.15069100000000002	0	0	0	0	0.019795000000000004	0	0.0627589	0	0	0	0	0	0	0	0	0	0	0	0	0	0	0	0.021625000000000002	0	0	0.06631860000000002	0.023346400000000003	0	0	0	0.25027800000000006	0	0	0	0	0	0	0	0	0	0	0	0	0	0	0	0.04206700000000001	0	0	1.07644	0	0	0	0	0	0
XM_027961927.1	0	0	0	0	0	0	0.07725250000000002	0	0	0	0	0	0	0	0	0.08349230000000002	0	0	0	0	0.26767900000000006	0	0	0	0	0	0	0	0	0	0	0	0.20273300000000002	1.6137400000000002	0	0	0	0	0	0	0	0	0.6303540000000001	0	0.08116150000000001	1.8118700000000003	0	0	0	0	0	0.49995500000000004	0	0	0	0	0	0
XM_027961196.1	8.407280000000002	12.0426	1.6897900000000003	2.3121600000000004	7.416830000000001	3.4126700000000003	17.9393	0.38704500000000003	4.5720600000000005	1.8137500000000002	5.701890000000001	2.5798400000000004	9.5104	10.3017	3.3204	4.970090000000001	0.6792180000000001	8.125	9.307950000000002	1.2983200000000001	3.981750000000001	0.596701	2.35055	2.3760600000000003	1.3180300000000003	4.662860000000001	5.3191500000000005	6.5958	4.882350000000001	2.3634	12.5129	0	6.261630000000001	17.6645	0	0.8599950000000001	0.6111550000000001	12.7743	3.0724600000000004	0	0	0	3.3016400000000004	0.08948490000000002	1.3036500000000002	20.8455	0.23671300000000003	8.32013	0.6293460000000001	0	0.22167600000000004	4.352130000000001	0	0.39429500000000006	0	0	1.3239400000000001	0
XM_027961197.1	2.1448200000000003e-6	0	27.7719	0.7380050000000001	0.00255555	2.6122800000000004e-8	0	0	8.320020000000002e-5	0.008718240000000002	0.338724	3.927910000000001e-5	8.17209	3.7818800000000005e-6	1.2735500000000004e-7	0.05692210000000001	6.091570000000001	5.147270000000001e-4	12.0004	12.4216	7.474640000000001	7.383530000000001	4.652050000000001	11.3254	5.880210000000001e-4	11.56	0.0040228600000000005	0	0.134273	7.212190000000002e-5	1.3854000000000003e-8	0	2.9925400000000004	6.153390000000001	3.5849700000000005e-4	2.3460300000000003e-5	2.4122500000000006e-10	0.05856800000000001	0.670896	0.22926100000000002	0	1.0352100000000002	3.3993	1.08983	2.7559600000000004	0	0.17857000000000003	7.123560000000001	8.794470000000002e-6	0.0024132000000000003	1.3494200000000003	1.0203300000000002e-6	0.012139200000000003	9.021650000000001e-5	0.05194530000000001	0.4883930000000001	0.04376000000000001	0.674648
XM_027961198.1	16.2856	16.887	2.32601	7.796790000000001	11.5977	8.899650000000001	19.2753	2.7814300000000003	15.3079	7.911320000000001	26.5873	15.3242	1.06573	4.410160000000001e-7	3.7463400000000004	14.3708	1.6925900000000003	12.2069	0.9899870000000001	3.7186300000000005	2.0692100000000004	0.9691640000000001	5.801550000000001	6.148630000000001	10.1002	2.8348200000000004e-5	19.7719	11.1808	11.984	18.0582	22.7496	0	10.6354	4.8002400000000005	5.092330000000001e-6	2.3519200000000002	1.2242	17.2761	9.45705	11.7287	0	5.340210000000001	9.038790000000002e-5	0.28268400000000005	3.1666400000000006	2.4684900000000005	6.389920000000001	0.07863120000000001	6.312150000000001	2.6354900000000003	3.2789800000000007	24.128	6.603540000000001	0.9189410000000001	0.8380660000000001	5.088120000000001	3.2262	0.00204176
XM_027961199.1	0.795923	0	0	2.06082	3.0411400000000004	0.45839300000000005	1.08654	0.18610700000000002	0.215488	0	0	0.4951670000000001	0	0.9824880000000001	0	0.43052000000000007	0	8.554160000000001	0	3.6616100000000005	0	2.9636100000000007e-7	1.0334700000000001	0	0.5145320000000001	0	0.563988	0	0.433333	0.6963750000000001	0	18.9303	1.8090500000000003	1.8575100000000002	5.2066300000000005	0	0.536398	0.533718	0	0	0	0.010435600000000001	1.1330500000000001	0	0	1.5933300000000001	0	0	0.7459780000000001	0	1.1811700000000003	1.9817	0	0	0	0	0	0
XM_027961364.1	5.919230000000001	4.2482	0	2.6184	1.4485100000000002	1.8530900000000003	5.393740000000001	0.16983600000000001	5.589620000000001	1.3338600000000003	17.615	2.1295	1.7921500000000004	3.8001100000000005	0.7727600000000001	5.378240000000001	7.307	1.2582800000000003	2.7885300000000006	0.06147540000000001	5.976380000000001	1.14382	4.744370000000001	0	2.7424800000000005	0.9328710000000001	8.479220000000002	6.276290000000001	4.49469	7.0411	0	0	10.8228	5.55355	3.8300900000000007	0	1.9819600000000004	6.301610000000001	8.99309	5.127270000000001	0	2.08591	6.718420000000001	1.0082200000000001	8.34721	3.2765500000000003	5.142660000000001	6.857970000000001	8.050080000000001	2.6734800000000005	3.6018600000000007	4.643730000000001	3.8316200000000005	1.6637900000000003	4.237730000000001	0	7.712560000000001	0
XM_027961363.1	13.2443	4.917870000000001	18.1378	9.897190000000002	14.2496	7.5572300000000014	8.076310000000001	1.6313600000000001	6.481570000000001	6.5913	7.3696	3.3840800000000004	9.52781	4.31545	3.9574400000000005	8.99933	3.8784	9.186150000000001	6.547370000000001	10.0215	1.3026700000000002	2.4841	3.2629900000000003	9.943080000000002	2.3692200000000003	10.0588	4.61908	4.768940000000001	7.4602	5.6836	14.837	0	15.7007	5.442240000000001	0	5.361670000000001	2.6453200000000003	7.4435	0	0	0	0	5.532770000000001	0	2.2817600000000002	3.6256900000000005	0.5893050000000001	1.7114	1.4251600000000002	0	0	0.9529430000000001	0	1.4110600000000002	0	0	0	0
XM_027961373.1	1.4554900000000002	0.43093800000000004	2.5135400000000003	1.02994	1.8654900000000003	0.48018600000000006	3.3756800000000005	0.10438100000000002	0.8202460000000001	0.388842	2.3842	0.38138900000000003	0.47170300000000004	0.41408700000000004	0.16478700000000002	1.00886	1.41596	0.9281190000000001	0.7065640000000001	0.334608	0.809714	0.9440630000000001	0.8781050000000001	0.9335190000000001	0.48622300000000007	0.7974630000000001	0.7459160000000001	0.8169350000000001	0.7201970000000001	0.58262100000000006	2.6034500000000005	0	3.2272400000000006	0.30823500000000004	0	0.11805500000000001	0.06220550000000001	0.6770250000000001	0.5769040000000001	0	0	0.07000090000000002	1.0119700000000003	0.014195500000000003	0.7118630000000001	0.532224	0.276316	0.7817680000000001	0.159646	0.31006700000000004	0.14161100000000001	0.569516	0	0	0	0	0.46043500000000004	0
XM_027961367.1	1.20148	0.7394450000000001	0	0.5740230000000001	1.1802100000000002	0.629673	1.8308300000000002	0.12254800000000002	0.701007	0.6458880000000001	4.746690000000001	0.612511	0	1.3803400000000001	0.27093100000000003	0.57664	0.44223400000000007	0	0	0.8155950000000001	1.5752500000000003	0	0	0	0.5634920000000001	0	3.4405900000000007	1.7662600000000002	1.3501500000000002	3.0567900000000003	3.3054	0	4.59813	1.6553200000000003	2.2455900000000004	0.38611500000000004	0.061998000000000004	1.6091	1.1772500000000001	0	1.27106	0.287021	1.4792900000000002	0.06162210000000001	0.5173850000000001	5.341660000000001	0.8094310000000001	0.20413100000000003	1.1946900000000003	0	0	1.7671200000000002	0	0.7021550000000001	0	12.0058	0	0
XM_015103984.2	11.1433	13.0124	14.424	11.1484	22.6032	9.382730000000002	24.6732	1.9141600000000003	9.9844	4.936380000000001	98.8791	22.6756	16.6255	6.233550000000001	5.357260000000001	9.605410000000001	10.704	10.0575	9.152740000000001	17.1162	8.581930000000002	7.5538500000000015	10.0434	21.4455	14.4031	14.1158	33.8037	24.8867	21.5088	83.976	70.421	0	52.805	25.5219	0	7.207630000000001	4.11068	14.9972	55.6867	16.4959	0	3.2296800000000006	14.0977	3.9677600000000006	17.6704	122.237	31.2834	14.9145	61.3513	4.863020000000001	8.144760000000002	16.0357	15.3043	3.9657400000000007	1.0962600000000002	0	14.1393	0
46386	0	0	0	0	0	1.3855400000000002	0	4.926590000000001	0	12.7401	0	3.0714200000000003	0	0	0	0	0	0	0	0	0	0	0	0	0	0	7.213540000000001	0	0	0	0	0	0	0.130251	0	0	1.2727	0	0	0	39.0024	0	0	0	0	0	0	0	0	0	0	0	0	0	0	0	0	0
XR_003586823.1	9.528960000000001	14.0404	6.832290000000001	2.9876900000000006	8.510050000000001	5.29426	7.663190000000001	1.7961800000000003	7.889720000000001	4.834230000000001	10.7971	4.12347	6.482550000000001	17.1665	13.0745	5.979290000000001	3.8842700000000008	6.257930000000001	20.1029	14.448	18.3648	0.8083060000000001	9.921820000000002	8.167650000000002	7.470370000000001	12.1921	42.2148	17.037	12.8586	12.2227	15.8326	0	41.3968	24.9943	6.8799	1.8052700000000002	2.38201	15.123	9.66045	10.1543	9.758420000000001	16.8977	11.8852	3.6911300000000007	3.3222300000000007	20.6981	5.801510000000001	9.206080000000002	11.2449	3.1276500000000005	1.8066	11.0003	2.0313800000000004	1.3703100000000001	3.3540800000000006	0	3.1090800000000005	10.3655
XM_027961369.1	15.0179	11.521	89.0395	64.8959	86.2366	20.4437	5.794390000000001	3.9601400000000004	32.6155	35.3856	26.9922	61.5182	26.7886	5.327920000000001	1.9369800000000004	27.4866	29.0783	0	4.43897	0	2.5186300000000004	132.114	16.4587	0	111.368	0	32.0472	11.815	8.432710000000002	18.4872	63.3864	73.4372	3.2689200000000005	1.8711500000000003	0	51.0018	45.7502	9.14446	13.3865	0	0	9.793720000000002	2.9097	3.5460200000000004	36.1901	0	41.7188	0	7.1745	21.571	78.4527	32.3283	41.0629	37.3781	30.288	9.660590000000001	1.1337200000000003e-7	0
XR_003586822.1	8.768620000000002	9.482730000000002	6.203430000000001	7.492110000000001	20.0089	7.805760000000001	4.74023	0.8137800000000002	8.231990000000001	11.4245	30.091	17.8184	0	5.532830000000001	3.6651300000000004	8.09425	9.321530000000001	7.777110000000001	7.225510000000001	8.76828	11.4257	10.8284	5.4965600000000006	5.8030800000000005	22.2395	4.1331500000000005	31.9444	8.62494	4.90223	21.6384	7.147640000000001e-4	0	18.0942	7.050610000000001	3.4362200000000005	6.017950000000001	7.093370000000001	5.6435200000000005	9.514410000000002	18.1092	0	0	2.4180900000000003	0.4466530000000001	4.58783	1.47324	3.4964900000000005	6.676010000000001	7.404150000000001	2.15248	3.1746900000000005	5.367580000000001	0	2.7921700000000005	4.298360000000001	0	12.6634	0
XM_027961370.1	5.3534500000000005	3.6934500000000003	4.54905	4.092840000000001	10.5768	3.2576600000000004	3.7869500000000005	1.8806300000000002	4.31078	4.161160000000001	3.5119700000000007	5.4421100000000004	9.9457	2.2363800000000005	1.6468	5.377930000000001	1.7851400000000002	1.3033500000000002	1.8602500000000002	2.919	3.0150200000000003	4.423290000000001	2.0836200000000002	2.7745800000000003	3.9156900000000006	0	8.20986	2.2536600000000004	1.3079900000000002	2.1282	9.669680000000001	0	9.272960000000001	3.7148200000000005	2.2679600000000004	2.4654100000000003	2.7375300000000005	2.2006400000000004	3.4771400000000003	10.2369	6.290390000000001	0.5644790000000001	1.9760600000000004	0.25672100000000003	1.2499200000000001	2.811	0.6080510000000001	3.7739900000000004	0.6670510000000001	0.5003780000000001	1.885	2.6099200000000002	1.1863800000000002	1.06614	0	0	0.6783260000000001	0
XM_027961368.1	1.6399	1.6538700000000002	7.077060000000001	2.2134400000000003	8.316830000000001	1.2004	1.3166700000000002	0.5586200000000001	1.9214500000000003	1.1020200000000002	1.5932100000000002	1.9008200000000002	1.1790800000000001	0.4855670000000001	0.418822	2.9105600000000003	1.6490100000000003	0	0.5554910000000001	2.0551700000000004	1.0879100000000002	0.364306	2.6640300000000003	0.9182920000000001	2.04212	0	4.02397	1.7048700000000003	0.6200350000000001	1.6286100000000003	12.1623	0	4.870940000000001	2.3984300000000003	0	2.5937200000000002	1.5625400000000003	1.8358800000000002	5.614460000000001	6.282780000000001	0	0.8834430000000001	2.1473500000000003	0.9333820000000002	4.728530000000001	1.1212400000000002	1.7446100000000002	1.0967	2.6174900000000005	2.9781400000000002	2.9420200000000003	7.341170000000001	4.4378400000000005	1.8248400000000002	2.7041700000000004	14.5216	2.7114700000000003	7.2698
XM_027961315.1	3.3057300000000006e-5	0	0	0	0	0	0	0.012787400000000003	0	0.0034903700000000005	0	0.00231471	0.0630045	0	1.5430400000000003e-9	0	0.004845760000000001	0.016573900000000003	1.4691600000000003e-9	0	1.2812800000000001e-9	0	3.315710000000001e-10	0	0	0	2.2777800000000005e-10	0	0	0	0	0	0	0	0	0.0017579600000000003	7.863840000000001e-4	0	0	0	0	0	8.748940000000002e-7	0	0	0	0.0029771100000000003	0	0	0	0	0.012139400000000002	0	8.295540000000001e-4	0	0	0	0
XM_027961317.1	0.6439950000000001	1.3817	0	0.18161100000000002	1.6497300000000001	0.42296300000000003	3.5439600000000007	0.08903610000000002	1.8302	0.12384500000000001	0.8275260000000001	1.25587e-4	1.05885	3.759010000000001e-10	1.0702	0.9080690000000001	0.9190130000000001	0.769576	0	0	5.636280000000001	0	2.4132700000000002	0	0.548169	0	5.861190000000001	0.8714540000000001	0.577809	0	0	0	0.327859	4.67719	0	0.06695200000000001	0.04742360000000001	1.11993	0	0	0	0	0	0	0	2.3640300000000005	0	5.605090000000002e-10	0	9.759800000000002e-10	0	0	8.905150000000002e-10	0	1.3022700000000003e-9	0	9.804480000000002e-9	0
XM_027961319.1	0.41737900000000006	0	0	0.25354200000000005	0	0	0.7221290000000001	0	0	9.165070000000001e-6	2.3370300000000004	0.032464700000000006	6.828640000000001e-9	0	0	0.256599	0	0	0	0	1.1326200000000002e-9	0.7938120000000001	0	0.006103370000000001	0.44125200000000003	1.5164700000000002	2.5065900000000005	0	0.7572710000000001	0	3.5886	0	2.7278300000000004	2.9851300000000003	0	0	0.011214900000000002	0.46604100000000004	1.3810800000000003e-5	1.1677700000000002	0.169442	0	7.291830000000001e-4	1.3069800000000002e-6	0.8527260000000001	0	1.1608100000000002e-4	2.78684	1.1530900000000002	0.25043000000000004	0.43573200000000006	0	1.3473100000000002	0	0.34158700000000003	0	1.24744	0
XM_027961318.1	2.8896900000000003	5.194780000000001	4.91539	0.8367310000000001	2.5897900000000003	1.8249500000000003	8.766390000000001	0.09123680000000002	2.5065100000000005	1.0333100000000002	2.14576	0.9852990000000001	4.88543	4.615740000000001	2.38594	3.4226600000000005	0.9328030000000002	4.339580000000001	6.333260000000001	1.9694200000000004	2.762570000000001e-7	8.059910000000002e-10	1.7173800000000004	4.2944	0.5777620000000001	0	8.426580000000001	3.4698900000000004	3.2088300000000003	2.3274100000000004	2.3133500000000005e-9	0	3.9539900000000006	10.0641	2.1877800000000005	0.270384	0.33456	4.679050000000001	0	0	0	0	1.4853100000000001	0.302619	0	15.781	0.5945	1.2567700000000002e-9	0	2.04231e-9	0	0.8482240000000001	2.1797600000000003e-9	0.31715000000000004	4.042100000000001e-9	0	3.154670000000001e-8	0
XM_027961316.1	0	1.5611400000000002	0	0.30979300000000004	0	0.39010900000000004	1.4573800000000001	0.27474800000000005	0.4062410000000001	0.00533031	0	0.37854600000000005	0	0	2.31823e-9	0.17564800000000003	0.006607020000000001	0.024414900000000003	0	0.9359530000000001	1.9555400000000005e-9	0	5.056480000000001e-10	0	0.337795	0	0	1.0208500000000003	0.9187730000000001	0.30707700000000004	0	0	2.4907700000000004	5.005870000000001	0	0.0029380200000000004	0.0014207000000000002	2.9816500000000006	2.1623500000000004	0	0	0.9150110000000001	0.49346500000000004	0	0	6.326180000000001	0.004462020000000001	0	0	0	0	0.017955600000000002	0	0.0015464800000000003	0	0	0	0
XM_027961328.1	0	1.4034100000000003	0	1.068	2.0538600000000002	1.0079200000000001	0.53029	2.1568400000000003	1.4454100000000003	2.29598	0	0.46787200000000007	1.0938900000000003	0	0	1.9224200000000002	0	0	2.1539200000000003	9.389950000000002e-7	0	0	2.69736	0	0	0	2.5150500000000005	0.592519	1.5853900000000003	0	0	8.12853e-6	2.2088300000000003	4.339810000000001	6.933460000000001	0.9183760000000001	0.30750900000000003	1.5536	0	0	0	0	1.8124100000000003	0	1.6875300000000002	0	0	1.238	1.2841	0	0	0	0	0	0.21875400000000003	0	2.9888600000000005e-7	0
XM_027961327.1	17.8636	17.0799	25.7428	17.4417	23.9045	14.6266	9.964950000000002	0.19862100000000002	14.5223	13.7633	19.808	9.536050000000001	22.4108	16.3761	14.8615	13.6147	32.8308	20.3822	11.1436	14.1333	17.8388	4.977220000000001	10.2335	12.0028	8.591460000000001	10.5206	25.8108	12.1093	12.0618	16.3472	37.7599	25.8895	22.9153	26.0586	10.7059	18.4587	11.4205	19.5406	11.3101	1.0658100000000002e-7	1.2817100000000002e-8	7.786520000000001	18.7217	3.1092400000000007	16.8405	9.373380000000001	15.6219	8.7135	7.6450200000000015	4.5613	3.3169800000000005	8.61142	3.2905300000000004	7.177590000000001	5.8958900000000005	0	17.6729	0
XM_027961330.1	1.7084800000000002	1.9122500000000002	0	1.8985500000000002	0	2.3733800000000005	1.0150200000000003	0.7956070000000001	1.4055100000000003	0.8574210000000001	2.6073	1.04157	0	2.0510300000000004	0	1.8766500000000004	0	0	0	4.700950000000001	1.0758500000000002	0	1.9310400000000003	4.374580000000001	0.7082090000000001	0	2.6292800000000005	5.549850000000001	1.8563500000000002	0.8827230000000001	0	0	8.112660000000002	3.6878700000000006	0	1.1220400000000001	0.529845	4.530060000000001	2.2745400000000005	0	0	0	1.7635400000000003	0.30843200000000004	2.7869700000000006	0	2.3718600000000003	5.582140000000001	1.6091	1.25093	1.07983	1.2666100000000002	0	0.6889800000000001	2.2016800000000004e-7	0	2.5065600000000003	0
XM_027961329.1	0.8417890000000001	0	4.21358	0.8361410000000001	2.5847700000000002	0.41117400000000004	0.5189100000000001	0.22240100000000002	0.8295650000000001	0	1.7215600000000002	0.13928800000000002	0	1.7032400000000003	0.5982250000000001	0.94524300000000006	0	0	0	0	0.9340130000000001	2.5681700000000003	0.8584370000000001	3.6064200000000004	0.14871800000000002	3.5803800000000003	0.46265000000000006	0.6545090000000001	1.1521400000000002	0	0	0	0.8129630000000001	0.8340190000000001	0	0.25390700000000005	0.19726900000000003	0.48737400000000003	0.9019150000000001	15.019	0.20133600000000001	0	0.5964010000000001	0	0.6806970000000001	0	0.6861330000000001	1.6479	0.290876	0.627704	0.9212250000000001	0.7121370000000001	4.0831	0	0	7.055750000000001	1.08048	0
XM_015103987.2	3.8363700000000005	6.670210000000001	3.7625400000000004	0.9174580000000001	3.5780100000000004	6.940950000000001	11.383	0.20032600000000003	0.9515080000000001	0.9358100000000001	53.7372	1.6476600000000003	1.9669900000000002	1.24283	0.5358590000000001	2.8307700000000002	4.480530000000001	0.9646250000000001	2.03663	2.39191	13.0453	0.24122700000000002	1.5399500000000002	2.2900600000000004	1.0435100000000002	0.661938	16.1644	20.4337	10.9521	39.6947	7.719970000000001	0	75.2905	5.888390000000001	9.006780000000001	0.180433	0.06713770000000001	3.1456300000000006	4.759360000000001	0	0	0	1.5642500000000001	0.649144	1.0061400000000003	6.4866	0.7378410000000001	5.881080000000001	20.004	0	0.556211	0.42943600000000004	0.715331	0	0	0	0.501743	0
XM_027961366.1	41.0609	51.1831	49.6148	36.9227	63.2802	42.2284	44.9143	4.02552	37.8137	23.1531	117.469	30.2422	54.1189	22.0132	24.2749	37.8913	63.0629	39.6403	32.1097	32.4	32.6383	18.5346	31.1127	19.0764	27.0085	20.4921	126.483	54.1271	46.2472	70.8371	35.9025	0	52.2781	30.9384	7.815310000000001	8.697170000000002	9.0696	29.8759	13.7083	43.1339	0	11.5677	11.4813	6.212680000000001	14.0659	28.8744	23.9992	21.4738	36.7158	3.9333400000000007	6.295120000000001	31.1097	39.4391	3.9274900000000006	4.0031	0	10.9088	0
XM_012103927.3	113.964	90.0671	100.855	66.1803	108.539	76.1069	64.5982	9.985870000000002	83.5377	109.152	203.397	85.2002	91.9525	69.562	61.7642	75.109	89.0022	75.9869	69.1611	75.7944	72.1324	80.0748	76.9637	83.2011	82.7659	51.152	182.908	108.985	112.866	138.912	164.113	44.9277	139.757	94.306	92.1785	92.565	82.0189	97.7417	79.2626	30.1102	0	26.1276	91.2576	14.3595	57.6401	64.3526	56.2857	97.5908	86.5836	36.2196	36.1295	52.982	73.9215	60.544	50.8032	0	56.4931	0
XM_027961360.1	3.7088300000000007	1.1519500000000003	11.0202	4.431280000000001	5.58975	3.4194400000000007	3.7826900000000006	1.0987200000000001	3.5843100000000003	13.8442	9.524550000000001	7.520220000000001	0	2.3250200000000003	6.2361	3.3843500000000004	3.2793800000000006	0	2.09642	15.8918	0	3.3524800000000003	8.8168	2.7269300000000003	4.516220000000001	8.426060000000001	4.65089	7.031860000000001	5.045350000000001	15.5168	5.854830000000001	0	16.9898	2.7460900000000006	0	6.800970000000001	3.6999900000000006	4.07781	1.8432900000000003	0	1.1891900000000002	0	2.8618300000000003	0.6383610000000001	1.7034	0	1.7519100000000003	1.8818500000000002	9.617840000000001	12.3072	3.0179	0	2.8909300000000004	1.7011400000000003	0	14.0937	3.6700500000000007	1.7118700000000002
XM_027961928.1	20.9815	27.3496	36.8531	18.5828	25.4785	17.7177	14.2492	3.3517700000000006	15.672	8.873030000000002	15.3552	7.636770000000001	21.4247	40.6685	17.1535	20.5225	14.4025	11.9719	5.1343700000000005	18.621	10.5065	6.745840000000001	15.1439	23.8937	5.8923	15.1215	27.8155	15.6376	14.3064	11.2499	14.7625	0	13.7771	20.0763	45.9929	3.1436100000000002	3.7692600000000005	13.8987	11.4086	0	0	2.4697800000000005	29.7138	1.3819400000000002	8.7562	7.181740000000001	4.580290000000001	19.0973	6.060110000000001	1.8226100000000003	4.257370000000001	6.508940000000001	6.049680000000001	2.9967400000000004	3.5917800000000004	0	6.423640000000001	0
XM_015103842.2	6.232050000000001	4.613550000000001	9.991790000000002	8.803020000000002	9.021220000000001	3.3544100000000006	5.185850000000001	0.582111	4.624060000000001	4.298630000000001	8.5793	3.1423	6.837470000000001	6.661480000000001	4.9092	4.717840000000001	5.0371	5.753110000000001	7.4613200000000015	6.528340000000001	3.5132500000000007	3.1671900000000006	4.845620000000001	3.6552500000000006	2.9987800000000004	2.6614	9.9908	6.327560000000001	6.512130000000001	6.446810000000001	6.221220000000001	18.0646	11.1741	6.033680000000001	6.787	1.3965300000000003	1.6172200000000003	7.291860000000001	2.6856500000000003	0.7571610000000001	0	0.8076790000000001	3.3025400000000005	0.36837000000000003	2.3820900000000003	3.6342400000000006	1.8342100000000003	6.378140000000001	1.5503100000000003	0.9966520000000001	0.7341320000000001	1.1133700000000002	0.635306	1.31977	0.44475100000000006	0	3.7250100000000006	0
XM_027961339.1	0.293001	0.42829700000000004	0.31299800000000005	0.05316270000000001	0.10832600000000002	0.019051100000000005	17.3394	0.10841300000000001	0.626341	0	251.206	0.00850555	1.17324	0	0.00850524	0.5878180000000001	0.05497750000000001	0	1.0633400000000002	0.10312800000000001	0.05008740000000001	0	1.0165100000000002	0.11583800000000001	0.11856000000000001	0	2.13499	17.9095	12.6417	96.0259	0	0	38.631100000000004	0.027103100000000005	0	0	0	0.12434100000000002	1.0988700000000002	0	0.18389100000000003	0.11393900000000001	0.05679870000000001	0	0.08497850000000001	0	0	0.7645170000000001	94.5786	0	0.041372500000000006	0.035478300000000004	0	0	0	0	0.133275	0
XM_027961361.1	2.69119	1.5636700000000003	1.9504400000000002	0.39336800000000005	2.0018100000000003	1.8677900000000003	5.402550000000001	0.16147100000000003	1.7470700000000003	0.660529	20.4788	0.8589640000000001	3.6547200000000006	0.9285150000000001	0.32465700000000003	1.4548800000000002	0	3.5726700000000005	5.401550000000001	0	0.20604900000000004	0.5919120000000001	1.05038	11.0595	0.707609	0	0.5033970000000001	44.74	56.5043	17.9927	2.1224300000000005	0	16.602	4.259440000000001	1.6705	0.12118500000000001	0	1.1921800000000002	0.37492500000000006	0	0	0.34544300000000006	0.4929140000000001	0	0	0	0	2.1317500000000003	2.50925	0	0.09372930000000002	0	0	0	0	0	0	0
XM_027961362.1	0	0	0	0	0	0	0	0	0	0	0	0	0	0	0.07871860000000001	0	0	0	0	0	0	0	0.8063920000000001	1.08986	0	0	0	0.39089700000000005	0.32012000000000007	0	0	0	0.30852900000000005	0	0	0	0	0	0	0	0	0	0	0.05207070000000001	0.06872790000000001	1.1114600000000001	0	0	0	0	0	0	0	0	0	0	0	0
XM_004020701.4	42.1604	46.8599	38.7157	17.585	44.1694	28.0802	28.4469	3.8120100000000003	31.2798	18.9281	150.975	23.5832	44.4648	26.8825	24.7492	33.7591	25.0166	30.5146	29.0366	31.1241	21.7849	15.607	21.6439	45.4601	20.8794	21.5311	94.5371	162.432	156.996	124.07	18.3158	0	77.0248	39.971	12.365	9.68148	6.7527	26.576	6.885480000000001	6.591180000000001	0	8.731770000000001	19.2081	4.67393	13.2716	18.9544	17.417	26.2635	39.7938	7.454060000000001	10.5738	26.1423	14.7621	4.964840000000001	4.213310000000001	0	9.889840000000001	0
XM_027961337.1	0	0	0	0	1.1104100000000001	0	0	0.03203400000000001	0	0	0	0	0	0	0	0	0	0	0	1.4059200000000003	0	0	0	0	0.09829860000000001	0.6834760000000001	0	0	0	0	0	0	0	2.8850800000000003	0	0	0.12245400000000002	0	0	0	0.31428400000000006	0.08136820000000002	0	0	0	10.715	0.04176970000000001	0	0	0	0.10954000000000001	0	0	0	0	0	0.515345	0
XM_027961335.1	0	0	0	0	0	0	0	5.256200000000001e-8	0	0	0	0	0	0	0	0	0	0	0	0.155455	0	0	0	0	0	0.06225590000000001	0	0	0	0	0	0	0	0	0	0	0.021129500000000002	0.24446600000000002	0	0	0.160589	0.021595300000000005	0	0	0	0.16846400000000003	0.004983050000000001	0	0	0	0.055258900000000014	0.38107300000000005	0	0	0	0	0.19076200000000001	0
XM_027961334.1	0.49747700000000006	0.777383	1.1278500000000002	0	0	0.4286380000000001	0.6706460000000001	0	0.36576500000000006	0.8659740000000001	3.7638600000000006	0.551525	0	0	0	0.33461700000000005	0	0.6985840000000001	0	0	0	0	0	2.1107600000000004	0.6166570000000001	0	0	2.7824	3.4396200000000006	2.1821400000000004	0	0	1.3739700000000001	40.5522	0	0.23313400000000004	0	1.7136900000000002	0	0	0	0	0.44979100000000005	0.08703310000000002	0.28000300000000006	87.2842	0	0.8856110000000001	0.569262	0	0	0	0	0	0	0	0	0
XM_027961336.1	0	0	0	0	0	0	0	0	0	0	0	0	0	0	0	0	0	0	0	0	0	0	0	0	0	0	0	0.13573200000000002	0	0	0	0	0	0	0	0.04061120000000001	0	0	0	0	0	0	0.08896120000000002	0	0.020907100000000005	0	0	0	0	0	0	0	0	0	0	0	0	0
XR_003586820.1	0	0	0	0.3861	0	0	0	0	0.138224	0	0.6640690000000001	0	0	0.9416800000000002	0.143209	0	0.15194100000000002	0	0	0	0.27952200000000005	0.203999	0.30908500000000005	0	3.1146400000000006e-10	0	0	0.577586	0	0	0	0	0	0	0	0	0	0.286509	0.24731300000000003	0	0	0	0	0	0	0	0	0	0	0.17486700000000002	0	0	0	0.09191370000000001	0.36755800000000005	0	0	0
XM_027961338.1	0	0	0	1.1398800000000001e-4	0	0	0.130784	0	6.992910000000001e-6	0	0	0	0	3.24e-4	1.1969000000000001e-4	0.05273280000000001	0.0012119000000000001	0	1.236	0	2.7262000000000006e-4	2.2759200000000004e-4	2.49261e-4	0.42911000000000005	0	0	0.34730300000000003	1.5672100000000002e-4	0.34089900000000006	0.23904700000000004	0	0	2.17784	9.608780000000001	0	0	0	0.009214380000000001	0.006268390000000001	0	0	0	0.154154	0	0	15.0531	0	0	0	0.0034170700000000004	0	0	0.27457800000000004	0.012405700000000002	0.027427400000000005	0	0	0
XM_027961355.1	1.9133400000000003	0	0	4.221250000000001e-7	2.0555	0	0.666784	0	0.5379710000000001	0	5.225930000000001	0.7870750000000001	0	0	0	3.91606e-9	0	0	0.8244150000000001	0	0	1.4669900000000002	0	0	1.10651	0	0.13814	0	1.1092700000000002	2.2212400000000003	0	0	0	0.39800900000000006	0	0.643812	0.5000180000000001	0.564049	0	0	0	0	0	0	0.46282900000000005	0	0	0	0.8211870000000001	0	0	0	0	0	0	0	0	0
XR_003586821.1	2.2633400000000004	1.8637400000000002	4.05095	1.19521	1.9314400000000003	0.8034540000000001	1.4443700000000002	0.37373900000000004	1.2280800000000003	1.1614400000000002	1.24991	0.9264180000000001	0.46827700000000005	1.7481400000000002	1.4436	1.2449	0.5836560000000001	0.9366020000000002	1.40701	2.1122400000000003	1.0483200000000001	0.4053530000000001	0.8719100000000001	3.6613500000000005	0.9831940000000001	0.36092300000000005	1.6034700000000002	2.6322500000000004	2.3613600000000003	2.5019600000000004	2.9151500000000006	0	5.347120000000001	2.9310300000000002	0.7623970000000001	0.5944470000000001	0.642086	3.5010800000000004	0.9466110000000001	1.4365	1.0073900000000002	0.8491660000000001	1.8990700000000003	0.164529	0.568694	3.6686600000000005	0.7595820000000001	2.24941	1.4507900000000002	0.33894900000000006	0.7764350000000001	0.43051100000000003	0.5429640000000001	0.624716	0.23423900000000003	0	0.514179	0
XM_027961354.1	0.013530000000000002	1.5391100000000002	1.2778300000000002	1.3183000000000002e-5	1.7536500000000002	1.7794600000000002e-6	0.0014117500000000002	0	0.9792460000000001	3.7064000000000006e-6	9.4789	4.243180000000001e-6	0	0	7.488040000000002e-5	0.6659220000000001	0	11.6844	0	0	0	1.2951100000000002e-8	0	0	1.7224700000000002	0	0	1.7191800000000002	1.6894900000000003e-4	2.8720400000000005e-4	6.573540000000001	0	0	1.2168300000000003e-8	0	5.579050000000002e-10	2.0773500000000004e-5	0	0.533733	0	0	0	0	0	0.7521740000000001	0	0	1.29428	0.47924300000000003	0	0	0	0.29674900000000004	0	0	0	0	0
XM_027961352.1	7.0083	0	5.219190000000001	0.07684510000000001	3.7985100000000007	2.1162600000000005	2.5799400000000006	0	0.08063560000000002	3.9748800000000006	0.9612120000000001	0.023214300000000004	0	0	0.13529500000000003	1.0725300000000002	0	0	0	2.538	0	4.290830000000001e-5	1.5694400000000002	1.3182500000000003e-5	0.22473400000000002	3.2186300000000005	2.3123700000000005	0.5640800000000001	1.5529800000000002	3.4189700000000003	7.083080000000001	0	0	0.024322800000000006	1.8184900000000002	1.8403300000000003e-4	1.03624	6.167770000000002e-8	2.1912200000000004	0	0	0	0	0.11498200000000001	0	0	0.7906960000000001	0.38020100000000007	2.9574200000000004	2.6161100000000004	0	1.4154300000000002	2.7508	0	0	0	0	0
XM_027961348.1	0	0	0	1.0087100000000002	0	0.16012400000000002	0	0	3.195550000000001e-5	0.6012780000000001	0	0	0	0.10999600000000001	0	0.8290580000000001	0	0	5.682810000000001	0	0	5.122210000000001e-4	0	0	2.2323800000000005	0	1.3650200000000001	1.4286800000000002	0.43829000000000007	1.8890500000000002e-9	0	0	2.4645	1.2272	0	0.566598	0.21055300000000002	0.4838680000000001	0	0	0	0	0.9353450000000001	0	0.06400040000000001	0	0	1.3518800000000002	1.12322	0	0	0	0	1.6712300000000002	0	0	0	0
XM_027961345.1	4.55142	0	0	0.0010612300000000002	0	6.267450000000001e-4	0.020591	0	2.2349900000000003e-8	0	0.07320240000000001	0	0	0.620187	0	0.22430900000000004	0	0	0	0	0	0	0	0	0	0	0.0022775600000000005	0.0033270200000000004	3.5236200000000007e-7	0.0075248300000000014	0	0	5.042870000000001	1.8037600000000004e-8	0	0.0016899100000000002	5.518970000000001e-9	0.0026561000000000006	0	0	0	0	2.2785500000000005	0	0.27778100000000006	0	0	1.0650300000000002e-7	0	0	0.018458300000000004	0	0	0	0	0	1.3941100000000002	0
XM_027961344.1	1.0874400000000002	1.1385600000000002	9.205350000000002e-8	1.9133900000000003e-5	1.2204200000000003	0.307304	2.6488800000000006	0.16557200000000002	9.362980000000002e-6	0	9.537620000000001e-4	3.878100000000001e-5	0	0.46275700000000003	0	0.00251254	2.3327800000000005	0	0	0	0	0	0	0	0	0	0.9304860000000001	0.8225150000000001	0.8512020000000001	0.42875800000000003	0	0	0.5084080000000001	9.646130000000002e-7	0	0.042131600000000005	1.6324500000000003e-7	2.7563700000000004	0	0	0	0	3.871510000000001e-6	2.1500600000000003e-9	0	3.4992600000000005	2.1071200000000002e-5	0	0	0	0.11262700000000002	0	0	5.31318e-4	0.7669580000000001	0	0	0
XM_027961346.1	8.071080000000001e-4	0	0	3.1263100000000003e-6	3.1290900000000006	1.1910100000000001	1.07553	0	1.6555100000000003	5.765340000000001	11.636	1.5634300000000003	0	0	0	0.25169600000000003	0	0	0	0	0.7420270000000001	4.82014	0.29967600000000005	4.529580000000001	2.9021	3.3097400000000006	1.6097500000000002e-9	1.6224700000000003	3.6689	0.819077	0	0	0.7338380000000001	2.4042500000000006e-5	0	0.6316330000000001	1.5857	6.342580000000001e-4	0.21220400000000003	0	0	0	0	0	0	0	0	0	0	0	0	0	0	0	0	0	0	0
XM_027961347.1	0.043481500000000006	0.8379710000000001	2.1988300000000005	0.823729	0.275861	0.36979200000000007	0.39357100000000006	0.10303500000000002	0.8853890000000001	0	0	2.0734800000000004	1.9728300000000003	0	0.11168400000000002	0.18986000000000003	0	0	0	3.5291500000000005	0	8.618040000000002e-7	8.863040000000001e-9	0	1.8399400000000002e-5	1.2336100000000003e-8	1.8588300000000002	5.4032800000000005	2.3449200000000006	6.445520000000001	4.625660000000001	0	2.9588200000000002	5.4327700000000005	1.7993800000000002	1.7779400000000003	0.251495	4.603210000000001	1.4089700000000003	0	0	0.9045290000000001	2.5499800000000006	0.20364200000000002	2.7971700000000004	0	1.8231300000000004	3.0294700000000003	4.362970000000001	0	0.9411700000000002	0.6768470000000001	2.6300100000000004	4.377800000000001e-8	0	0	0	0
XM_027961353.1	3.5819	0	5.6083300000000005	0.5251610000000001	0	0.9130230000000001	2.12841	0.048257900000000006	0.37306800000000007	0	6.603970000000001e-6	3.3887500000000004	0	0.34503300000000003	0	0.7664920000000001	0	0	0	0	1.7709400000000002	3.6495300000000004	0	1.9031500000000003	0.7470110000000001	0	2.1712100000000003	2.9847	5.26118	3.9181500000000007	0	0	5.470060000000001	1.7960700000000003	0	1.16396	1.1080400000000001	3.5346300000000004	2.5637800000000004	0	0	0	2.1117200000000005	0	0	2.25	0	0.22258600000000003	2.4806200000000005	0	1.03109	0	0	2.2147400000000004	0	0	0	0
XM_027961349.1	0	0	0.0037660400000000004	1.3049600000000001	0	1.3809	0.9997570000000001	0	3.1134500000000003	3.5118800000000006	10.9851	3.8356600000000007	0	0	0	5.460680000000001e-5	1.7348600000000003	0	0	0	0	1.7406	0.16695900000000002	0.30806300000000003	6.1738	1.0951	0.835586	5.920980000000001	0.255821	6.118720000000001	0	0	0	1.1242400000000001	0	2.8462400000000003	2.05133	0.9021890000000001	0.0038171700000000004	0	0	0	4.600200000000001e-10	0.42083700000000007	0	3.0703300000000002	2.8368700000000002	2.8289200000000003e-6	6.319850000000001e-4	2.0649800000000003	2.1289	0	0	1.47063	2.9019800000000004	0	0	0
XM_027961350.1	1.1764900000000001e-5	0	0	1.5660400000000003	0	0.7600850000000001	0.9035140000000002	0	0.26216500000000004	0	7.013090000000001	0	0	0	0	7.055270000000002e-5	0	0	0	0	0	0	0	0	1.3964100000000002	0	0.9758820000000001	3.5095400000000003	2.2369	3.1244	0	0	1.8254200000000003e-6	1.5670400000000002	0	1.4526700000000001	1.0216900000000002	2.34615	0	0	0	0	3.3465700000000003	0	0	0	0	1.4878700000000002	0	0	2.678	0	0	0	0	0	2.09675	1.6078300000000003
XM_027961340.1	21.3217	22.2251	22.3842	15.5604	19.9977	15.0085	13.3451	3.0887300000000004	18.5318	17.2964	37.7328	15.6319	20.5484	20.4916	14.1724	18.3199	12.6285	15.6087	21.4191	19.8264	11.6672	15.0396	16.1154	17.6245	16.6531	12.0417	27.3141	21.9889	20.803	23.221800000000002	34.7184	0	36.6542	28.0757	10.4036	17.4604	16.0012	29.7393	17.9299	6.491960000000001	0.22890900000000003	5.276130000000001	21.3548	2.2839500000000004	10.6465	12.4736	8.51523	17.1697	17.1477	6.201040000000001	11.6226	11.0368	6.438960000000001	9.611730000000001	7.120460000000001	0	7.452060000000001	0
XM_027961343.1	5.371880000000001	229.38	0	0	0.13439500000000001	13.6937	0.18858700000000003	0.08015730000000001	0.548853	0.14480700000000002	0	3.4387300000000005	0	0	0	2.8430900000000006	0.5983400000000001	0	0.642839	0.37103500000000006	1.6434400000000002	0	0	0.4140380000000001	0.4784820000000001	0.366773	0.07422500000000001	0.30247700000000005	2.1240200000000002	0.16412900000000002	1.00198	0	0.25858400000000004	2.7481200000000006	0	0	0	27.5548	0.6567560000000001	0	0.35027500000000006	0	0.34631500000000004	0	0.04574120000000001	9.722640000000002	1.0496900000000002	0	0.10295900000000001	0	0.8760530000000001	0.9348160000000001	0	0	0	0	0	0
XM_027961929.1	0	0.5038260000000001	0	0	0	0.11891600000000001	0	0	0	0	0.09829040000000001	0	0	0	0	0	0	0	0	0	0	0	0	0	0	0	0	0	0	0	0	0	0	0.053185	0	0	0	0.10098800000000001	0	0	0	0	0.018601200000000002	0	0	0.633237	0	0	0	0	0	0	0	0	0	6.674890000000001	0	0
XM_015103999.2	3.6164200000000006	0.5809240000000001	1.6856600000000002	1.13318	1.4132300000000002	1.8932300000000002	1.3765200000000002	0.22728500000000001	2.5086800000000005	1.4906100000000002	10.6068	1.7803700000000002	0	0.407021	2.0555100000000004	1.5033900000000002	1.7163300000000004	5.380040000000001	3.9888200000000005	3.8052	3.2925500000000003	0.7656870000000001	1.0210800000000002	3.5919600000000007	1.6424800000000002	3.1663900000000003	4.8203700000000005	1.9067700000000003	2.9725400000000004	9.804540000000001	0.7709600000000001	0	7.694690000000001	2.0261400000000003	3.0628400000000005	0.24561200000000002	0.7219220000000001	6.773280000000001	1.3172900000000003	1.3734800000000003	0	0.6014300000000001	1.7444400000000002	0.317991	0.41588500000000006	3.6716800000000007	1.5452900000000003	2.3215200000000005	4.07779	0.5592360000000001	0	1.6695600000000002	0	0.31519800000000003	0	0	0	0
XM_027961358.1	1.3047100000000003	1.9843	0	0.6809300000000001	0.32394500000000004	0.7809180000000001	1.1144800000000001	0.05353980000000001	0.28959100000000004	0	4.19756	0.38064900000000007	1.8134100000000002	0.6663800000000001	0.151179	1.4990900000000003	0.38232700000000003	0	1.6178900000000003	0	0	0	1.00991	3.3664900000000006	0.29780100000000004	0	0.8591430000000001	3.3779	2.58232	1.3277500000000002	0	0	5.363970000000001	1.6125500000000001	0	0.6601670000000001	0.06496720000000002	2.4748600000000005	0.7736720000000001	0	0	0	0.8059250000000001	0	0.36255800000000005	0	0	0.252703	0.43921800000000005	0	0.48596600000000006	0	0	0	0	0	0.6152230000000001	0
XM_027961322.1	0	0	3.1976600000000004	0.31916200000000006	0	0	0	0	0	0	0	0	0	0.8344460000000001	0.9697310000000001	0.45057700000000006	0	0	0	0	0	0	0	0	0	0	0	0	0	1.2828300000000001	0	0	0.6427760000000001	0	0	0	0	1.4684300000000001	0	0	0	0	0	0	0	0	0	0	0	0	0	0	0	0	0	0	0	0
XM_027961324.1	1.8017400000000003	2.15044	5.708830000000001e-9	1.03912	1.11312	0.46091200000000004	0.393423	0.21093400000000004	1.6448	0.48814700000000005	2.06422	0.5122760000000001	1.3603700000000003	3.5768100000000005	1.2356	2.2800800000000003	1.1854900000000002	1.3205300000000002	4.0639	0.47719500000000004	0.7798430000000001	0.22568400000000002	2.0303400000000003	2.4935100000000006	0.7374140000000001	0.307908	2.8457	2.19648	1.8173300000000003	0	1.5467200000000003	0	4.2849	1.4923800000000003	0.9442970000000002	0.09034160000000002	0.05751960000000001	5.250710000000001	0.5209490000000001	0	0.290781	0.06044030000000001	0.48491800000000007	0.09864520000000002	0.35257000000000005	1.1976400000000003	0.13753100000000001	0.6139930000000001	0.6417120000000001	0.36690200000000006	0.09551710000000002	0.167111	0	0.05329220000000001	0	0	0.41310500000000006	0
XM_027961371.1	0	0	0	0	0	0.13493000000000002	1.3971800000000003	0.6058960000000001	5.461030000000001	0	4.556520000000001	0	0	0	0	1.7213200000000002e-9	0	0	0	0	0.8539400000000001	0	1.6163400000000003	152.447	0	0	0	2.1518100000000002	0	19.987	0	0	355.215	7.248780000000001	4.4214400000000005	0	0	0.44869200000000004	0	0	0	2.1680900000000003	0	0.600809	0.5158320000000001	0	2.2331300000000005	0	5.650670000000001	0	0	0	0	0	0	0	0	0
XM_027961372.1	0	6.831570000000001	0	0	0	0	0.38332400000000005	0	0	0	0	0	0	0	1.1574400000000002	2.14122	0	0	0	0	0	0	3.4022200000000007	12.7016	0	0	0	0	0.740295	2.4364800000000004	0	0	42.0805	0.5863970000000001	0	0	0	0	0	0	0	0	0	0	0	0	0	0.5118830000000001	0.48204500000000006	0	1.2024	0	0	0	0	0	0	0
XR_003586824.1	11.5361	10.08	10.6718	4.323460000000001	4.36495	4.782730000000001	11.9519	2.54389	7.980780000000001	8.219120000000002	11.6827	6.524770000000001	8.3966	8.7974	6.744560000000001	9.949040000000002	2.2629600000000005	15.8809	11.2388	19.3338	10.6174	4.6280600000000005	6.522830000000001	12.8432	7.381880000000001	18.5654	15.0912	26.9636	25.9328	15.8768	7.632510000000001	0	25.9387	14.5091	3.9681300000000004	1.9504400000000002	2.0925700000000003	10.9206	7.200490000000001	31.3359	38.2243	5.3063400000000005	4.915660000000001	1.325	2.5870200000000003	20.8043	3.5629800000000005	17.7816	8.573870000000001	3.2890800000000007	2.2750900000000005	4.501520000000001	3.1517200000000005	1.8382500000000002	1.4242800000000002	30.7853	1.6085800000000003	54.1523
XM_015104000.2	0	2.9597900000000004	2.0533300000000003	1.7863500000000003	0.357086	0.9766570000000001	1.7769700000000002	0.6861260000000001	0.8336730000000001	0	1.3827	1.1134800000000002	1.81725e-4	0	0	2.4184500000000004	0	0	0	1.0191300000000001e-4	5.562740000000001	0	0	0	0.9022420000000001	0	7.540740000000001	2.1744800000000004	1.0384300000000002	0	0	0	0	0.11218600000000001	8.89652	0	0	1.4595600000000002	4.742320000000001e-5	0	0	0	0.49748600000000004	6.488660000000001e-9	2.4669200000000004	3.3622400000000003	0	0	3.971410000000001e-7	5.229e-6	1.6214000000000002e-7	2.1758100000000002	6.882480000000001	0	1.2153300000000002e-4	0	2.2653300000000006e-5	0
XM_027961332.1	8.59767	9.607870000000002	6.7322	3.3487500000000003	6.589950000000001	7.092170000000001	8.20095	0.9185960000000001	5.258980000000001	5.907470000000001	7.902160000000001	5.403380000000001	7.757530000000001	5.157710000000001	3.8778900000000007	8.078540000000002	4.6759	9.21122	7.445990000000001	5.29128	0	3.2162	6.491460000000001	10.2147	3.8669400000000005	6.181490000000001	14.3525	9.441460000000001	9.632030000000002	4.746550000000001	18.3792	0	6.686240000000001	10.4951	0	1.0796100000000002	0.9754680000000001	6.508540000000001	11.9806	0	0	0	3.7130600000000005	1.0832700000000002	1.3323400000000002e-5	0	1.4915300000000002	3.5098600000000006	1.0454	1.01662	1.3525500000000001	2.4042600000000003	0	0.9622280000000001	2.14184	0	1.6258200000000003	0
XM_027961333.1	1.8361500000000002	1.2699600000000002	1.05495	0.318676	0.8092490000000001	0.6587250000000001	1.3207600000000002	0.03960840000000001	0.8295840000000001	0.21106100000000003	0.39616200000000007	0.44634900000000005	0	0.7190840000000001	2.6817200000000003	0.7086350000000001	0.9762900000000001	0	1.091	0.583558	1.4534600000000002	0	0.15019300000000002	2.13824	0.21823000000000004	0	0.324292	1.4008500000000002	2.09628	1.2387400000000002	0.9061930000000001	0	3.1477400000000006	1.5807700000000002	0.7449300000000001	0.20883300000000002	0.532946	2.15796	0	10.2562	1.7969800000000002	1.6212400000000002	0.522193	0.41328000000000004	0.6225410000000001	1.15626	1.3482100000000001	0.9306890000000001	0.8813570000000001	0.9450410000000001	0.36876600000000004	1.4713800000000001	1.2938100000000001	0.45403600000000005	0.556987	7.655010000000001	0	2.9307100000000004
XM_027961341.1	1.8480800000000002	0	1.2262600000000001	0.41889400000000004	0.35684400000000005	0.6795340000000001	0.11101400000000002	0.16881700000000002	1.0590800000000002	1.3275900000000003	49.1967	2.8333900000000005	0.5809730000000001	1.23622	1.2144400000000002	0.9245680000000001	0	1.7009800000000002	0	0.614507	4.291370000000001	0.7216420000000001	0.597346	7.374190000000001	2.6926900000000002	10.2318	0.5186240000000001	126.511	123.458	67.9932	2.5931500000000005	0	21.9178	0.655522	0	0.251481	0.20806400000000003	0.324778	1.3419400000000001	0	5.079140000000001	0.4900320000000001	0.29576800000000003	0.30549000000000004	0.021093100000000004	0	0.35965100000000005	0.15963300000000002	24.6101	0	0.33217700000000006	0.254838	0	0.12436800000000002	0.24206500000000003	0	0.9452100000000001	0
NM_001009265.1	0.13526200000000002	0.24726300000000004	0	0	0	1.5364400000000002	0.8888710000000001	0	0	0	0.8415300000000001	0	0	0	0	0	0	0	0	0	0	0	0.12311600000000002	0	0	0	0.7431570000000001	0	0	0.30252900000000005	0	0	0	0	0	0	0	0	0	0	0	0	0	0	0	0	0	0	0	0	0	0	0.9256090000000001	0	0	0	0	0
XM_027961365.1	0	0	0	0	0	0	0	0	0	0	0.69932	0	0	0	0	0	0	0	0	0	0	0	0	0	0.06506610000000002	0	0	5.674860000000001	12.2484	1.5338600000000002	0	0	0	0	0	0	0	0	0	0	0	0	0	0	0	0	0	0	0	0	0	0	0	0	0	0	0	0
XM_015103974.2	0	0	0	0	0	0.020077	0.17459700000000003	0	0.023707900000000004	0	1.2628900000000003	0	0	0	0	0	0.532394	0	0	0	0	0	0	0	0	0	1.08102	0.03722360000000001	0.05273280000000001	0.07146690000000001	0	0	0.10156100000000001	6.507860000000001	0	0	0	0.030903200000000006	0	0	0	0	0	0.03155020000000001	0	15.2234	0.05808770000000001	0	0	0	0	0	0.308252	0	0	0	0	0
XM_027961931.1	0.34103500000000003	0	0	0.06312310000000002	0.31872500000000004	0	0.29780100000000004	0	0.11098800000000002	0	0.15258900000000003	0.024105900000000003	0	0	0	0.17894600000000002	0	0	0.253141	0	0.15361300000000003	0.42336300000000004	0.31800700000000004	0	0	0	0	0.034769100000000004	0	0	0.6702530000000001	0	0.04380560000000001	0.03443530000000001	0	0	0	0.05426750000000001	0	0	0	0	0	0	0	0	0	0	0.08021900000000001	0	0	0	0	0	0	0	0	0
XM_027961313.1	31.1315	5.129320000000001	19.9465	5.20464	10.0524	0.35502700000000004	16.2681	0.5217670000000001	19.6294	0.44235300000000005	8.500770000000001	0.9932310000000001	10.4166	8.723	4.229070000000001	9.47952	0.8495580000000001	20.322	9.16454	7.366810000000001	1.3833900000000001	8.451850000000002	10.7018	4.15875	0.6570950000000001	1.19399	7.793060000000001	2.3838600000000003	1.251	0.8881500000000001	22.4735	0	2.1938	5.6071100000000005	0.32133500000000004	0.10396600000000002	0.11355000000000001	9.468330000000002	7.570710000000001	2.2711400000000004	0.10882000000000001	3.2288100000000006	0.31948000000000004	0.20636400000000002	1.0163400000000002	0.819146	0.19663800000000003	10.308	1.2017300000000002	0.22106500000000004	1.0373000000000001	0.9471930000000001	0.257749	0.06519790000000002	0.20286900000000002	0	0.149517	0.15252600000000002
XR_003586825.1	0	0	0	0	0	0	0	0	0.6637200000000001	0	0	0	0	4.924640000000001	0	0	0	0	0	0	0	0	0	0	0	0	22.092	0	0	0	0	0	0	2.1885700000000003	0	0	0	0	0	0	4.95708	0	0	1.07448	0.9814130000000001	12.1207	0	2.2951600000000005	0	0	0	0	0	0	0	0	0	0
NM_001123006.1	1.7414600000000002	1.2073300000000002	0	0.7738030000000001	0.8688740000000001	0.04039670000000001	1.6589800000000003	0.16538000000000003	0.9210030000000001	2.0458100000000004	5.173820000000001e-9	1.9468800000000004	1.8528800000000003	10.0208	1.21107	1.7462200000000003	0	10.7889	4.31256	5.916730000000001	12.464	0.7108050000000001	0	1.3842200000000002	0.408407	3.4178	0	0	0	0	0	0	0.5534140000000001	2.6259600000000005	4.988090000000001	0.08004160000000002	0	0	0.6568250000000001	0	0	0	0.27495400000000003	0.19147700000000004	0	1.4718600000000002	0.6730250000000001	0	0	0	0.5851660000000001	0	0	0.273004	0	0	0	2.7575200000000004
NM_001009412.1	1.5016500000000002	0.9712290000000001	0	0.6271530000000001	1.3689500000000001	0.43385700000000005	2.7178900000000006	0	1.08892	1.6406600000000002	0.693262	3.8769300000000007	1.5396100000000001	7.4140700000000015	1.0086300000000001	2.1868900000000004	0.282088	8.916810000000002	2.2759600000000004	3.3220600000000005	14.7945	1.6081700000000003	0	0	0.37972500000000003	4.142650000000001	0.42999500000000007	0.37374100000000005	0	0.23230400000000004	0	0	3.9368500000000006	5.507	3.7613	0.6642440000000001	0.22623300000000002	0	0	0	0	0	0	0.273523	0.07966620000000002	0	2.5505500000000003	0.540648	0.430559	1.5843500000000001	1.4448100000000001	0	0.5909740000000001	0.46048000000000006	0.8897440000000001	0	0	0
XM_015104002.2	47.7357	42.257	38.6618	39.3442	28.0321	21.7816	39.2496	6.890220000000001	45.0529	32.38	61.4336	31.7698	41.9152	62.9356	59.7949	47.5848	35.8107	52.6692	54.9184	52.7189	53.5828	19.509	48.9598	36.7363	28.1725	46.7833	71.7758	42.5241	47.5428	43.8467	18.1764	0	31.6634	20.0705	51.0323	5.11204	10.3386	37.8671	17.0485	0	0	0.8649320000000001	10.9545	1.4322700000000002	3.5846300000000006	45.2995	2.1492600000000004	33.3148	10.7168	5.248410000000001	7.451050000000001	5.529580000000001	0	7.7312	5.4177	0	9.949710000000001	0
XM_015104004.2	11.4296	18.9739	13.9183	7.772840000000001	11.1213	6.626360000000001	13.7436	2.50138	9.583050000000002	4.201480000000001	6.491560000000001	5.243150000000001	15.1212	34.3032	19.8565	12.5906	4.5856	5.643760000000001	14.6163	13.015	8.334130000000002	3.3363	10.3464	8.52523	5.902830000000001	6.5437	18.9935	14.0133	12.4333	4.981650000000001	5.0185200000000005	0	15.7236	13.8084	10.0702	1.1576100000000002	1.0296400000000001	9.5125	2.6036	2.2429	1.8828800000000003	1.2376800000000001	5.122180000000001	0.546934	1.3666800000000001	16.8928	0.8740980000000002	11.7006	0.9792670000000001	1.2068400000000001	0.8342620000000001	1.7791700000000004	1.36122	0.39286100000000007	0.5291150000000001	0	3.3456500000000005	2.0910800000000003
XM_015104003.2	1.8467600000000002	2.4404300000000005	0	5.9166	0	1.5272300000000003	2.2537400000000005	1.9457	2.4048100000000003	0	0	0	0	2.9864300000000004	2.8749	1.3229	5.407730000000001e-6	0	0	0	4.5436900000000004e-4	3.4394400000000007	1.9213300000000005e-5	23.0925	0.9407720000000002	3.8053900000000006e-8	8.422060000000002	6.755870000000001	2.02585	1.4447100000000002	0	0	34.2373	22.6582	2.9650500000000007e-5	11.3449	2.7229900000000002	8.78747	4.1611700000000006e-8	1.04712	0.19171500000000002	6.3035	11.8979	1.15196	2.803	0.5584030000000001	8.073660000000002e-7	12.0631	9.520760000000001	0	0.004176160000000001	2.6500500000000002	2.1505500000000004	1.8015800000000005e-5	0	0	5.826890000000001e-4	0
XM_027961320.1	0	6.200010000000001e-10	0	0	0	4.1567600000000013e-10	82.9485	0.05363770000000001	0	0	7.0946500000000015	0	1.7510800000000003e-8	1.3188600000000001	0.5531560000000001	0.528514	2.6389500000000003e-9	0	4.59415e-9	0	0	0	0	0	0	0	13.535	22.1575	11.12	1.7327200000000003	0	0	12.118	3.4589700000000003	0	0	0	0.46782900000000005	0	0	0	0	0.5909260000000001	6.496720000000001e-10	0	17.4361	1.1503800000000001e-9	0	1.3224500000000001	0	0	5.668540000000001	0	0	0	0	0	0
XM_027961321.1	0.5199840000000001	0.37814500000000006	0.18566700000000003	0.12576500000000002	0.17062400000000003	0.42609700000000006	2.54477	0.022226700000000005	0.158869	0	2.4261900000000002e-4	0.07083120000000001	0.34451200000000004	7.548110000000002e-8	0.6338650000000001	0	0.46328400000000003	0	0.628518	0.49771600000000005	0.4850090000000001	0.08543810000000002	0.49650900000000003	0.421621	0.05668090000000001	0	2.1298200000000005	2.9942200000000005e-10	0	0	0	0	1.8229500000000003	0.589883	0	0.11444600000000002	0.05408570000000001	0	0.8295880000000001	0	0.22634000000000004	0.14478300000000002	0	0.14180500000000001	0.07431600000000001	0	0.34215300000000004	0.29159100000000004	1.6469100000000003e-9	0.145051	0.07601030000000002	0.138168	0.11731400000000002	0	0	0	0	0
XM_027961356.1	30.3172	25.4055	43.2693	27.4011	23.7089	24.6557	19.1612	4.606250000000001	26.7926	37.6509	48.7463	19.2268	25.8665	23.8158	15.0725	24.2407	20.9487	28.6028	29.8622	0	24.002	17.5128	12.1005	30.9747	28.3325	10.8168	79.6354	39.5966	32.1362	28.2194	41.8784	0	34.333	34.8991	30.9398	24.5724	18.3086	25.7423	48.2657	0	0	0	18.5011	3.8821200000000005	13.095	33.875	14.0819	32.3492	13.2652	10.4762	6.697	9.99102	17.8839	8.6654	0	0	11.4905	0
XM_027961357.1	4.52108	6.670030000000001	0	5.7570500000000004	8.769870000000001	4.81934	1.724	2.02849	7.7453400000000014	0.30706700000000003	14.1103	8.22164	5.633970000000001	0	19.3114	2.7414	8.642930000000002	0	2.2529600000000005e-8	34.0501	5.365970000000001	0	19.4783	8.989650000000001	13.9716	13.0679	14.843	3.2607500000000003	4.08199	18.8861	53.1306	52.615	7.251190000000001	11.974	0	12.6107	12.5755	12.8779	11.7444	53.0934	0	26.4318	20.8783	12.7945	25.2926	3.402510000000001e-5	84.1995	5.152070000000001	45.5263	13.2337	16.3858	58.028	71.6508	20.2003	27.459	0	6.767760000000001	7.913910000000001
XM_015104005.2	49.8993	72.4327	43.7088	38.3752	35.1528	40.6109	50.03	9.197860000000002	51.4921	35.2894	103.789	27.4804	74.3175	51.7107	61.7456	47.2188	39.8555	53.6573	61.2865	59.2259	48.0666	13.5093	60.0566	63.1309	32.3261	39.9578	113.023	85.3004	77.1842	79.7331	52.372	0	125.061	64.1634	45.8441	22.5505	18.8111	62.1206	38.1892	1.9463100000000002	0	16.9288	41.8905	9.688360000000001	16.3893	46.3385	12.1057	48.3323	39.7888	12.4154	10.1591	33.3918	43.7939	15.5952	5.003	0	14.8017	0
XM_027961326.1	8.365750000000002	9.162440000000002	6.312820000000001	2.5127200000000003	4.651	6.292750000000001	13.7795	1.6574700000000002	7.376780000000001	3.9479800000000007	13.7922	5.130280000000001	4.915230000000001	17.165	12.3079	4.4282900000000005	5.878550000000001	12.4548	17.9316	10.2857	9.773310000000002	3.3918700000000004	6.266	10.8666	4.948320000000001	12.5665	11.3118	16.3276	12.41	18.2188	5.8102800000000006	0	31.3294	12.051	4.192620000000001	1.11484	1.1656800000000003	8.228330000000001	6.817170000000001	0	0.404666	1.14782	3.2492800000000006	0.39538200000000007	0.35721800000000004	6.764530000000001	0.36714500000000005	8.911420000000001	3.7892800000000006	0.7934930000000001	0.6579710000000001	1.7307700000000001	0.6448330000000001	0.9882220000000002	0.9726510000000002	0	0.29727400000000004	0
XM_027961325.1	0	0.315626	0	0.025681600000000006	0	0.020091200000000004	0.13025000000000003	0	0.05844180000000001	0	0.9270710000000001	0.16751200000000002	0	0.34306400000000004	0.10296700000000002	0.060117100000000014	0.23839400000000002	0	0	0	0	0.19815700000000003	0	0.8058560000000001	0	0.47087600000000007	0.24568400000000004	0.38071600000000005	0.43437800000000004	0.32356100000000004	0.5832	0	0.8313070000000001	0.028389200000000007	0	0	0.04213750000000001	0.32500700000000005	0	0	0	0	0.03756070000000001	0	0	0	0	0.07022040000000002	0.136362	0.25853200000000004	0	0.24270200000000003	0	0	0	0	0	0.619002
XM_027961937.1	32.5384	24.5706	31.2919	29.1906	28.8227	29.4729	20.3915	4.01646	29.7043	51.6812	78.4473	32.3914	35.8876	30.9105	26.2802	26.9146	38.8094	26.585	21.5379	23.1911	25.3993	31.2956	27.0826	35.5711	39.47	27.8342	50.5133	58.2553	42.6158	69.8634	53.7918	0	62.8327	25.115	27.7724	51.6479	38.6632	23.0798	30.5881	0	0.8934070000000001	5.1532	26.8461	4.47261	11.7697	25.406	4.663920000000001	20.267	50.065	20.7646	14.3715	10.4253	10.5554	29.3271	27.9873	0	10.3103	0
XM_027961581.1	7.901640000000001	2.04843	0.5469480000000001	0.07319830000000001	0	4.577280000000001	0.5338250000000001	0.7845	0.12844100000000003	0	0.27009500000000003	0.256039	0	0.257749	0.05877440000000001	1.06346	0	0	0.30250200000000005	0.35789800000000005	0.17198000000000002	0	0.09343730000000001	0	0.21385900000000002	0	13.792	0.6067	0.5744750000000001	0.308831	0	0	3.5585600000000004	3.6164	0	0	0.03376160000000001	0.192592	0.32980200000000004	0	0	0	0.22991000000000003	0	0	0	0.130923	0.12026500000000001	0.05223430000000001	0	0.08330030000000002	0	0	0.276641	0	0	0	0
XM_027961582.1	3.0746300000000004	2.4583600000000003	0.291775	0.46202000000000004	0.760461	1.5396700000000003	1.4848300000000003	0.5272950000000001	0.9936700000000002	0.29919300000000004	1.26103	0.5666100000000001	1.1208500000000001	2.6948200000000004	2.03189	0.7113990000000001	1.14989	1.0876	1.6673600000000002	1.7584300000000002	1.0566400000000002	0.41511100000000006	0.41696800000000006	1.0901	0.9943870000000001	0.7664	11.1338	2.6745100000000006	2.5617700000000005	1.4228100000000001	0.502742	0	10.3951	3.9189800000000004	1.2035300000000002	0.32083900000000004	0.348318	0.8718170000000001	2.4060900000000003	0	0	0.24312700000000004	0.6829550000000001	0.11260900000000001	0.297308	0.41877700000000007	0.6861860000000001	0.42452700000000004	0.22065400000000002	0.24138100000000004	0.21080200000000002	0.6082890000000001	0	0.14103800000000002	0.7974800000000001	0	0.27047400000000005	0
XM_027961165.1	21.6736	23.1043	19.9189	8.943650000000002	18.4568	13.3488	13.5229	3.4271100000000003	17.4169	11.2231	29.9635	8.882670000000001	17.16	36.1344	26.4869	14.3041	14.8154	18.3045	22.5422	17.8069	18.6145	5.304550000000001	14.9108	20.8096	8.97549	11.9396	39.1787	28.6859	25.8407	30.5355	42.4763	16.3368	100.16	39.8679	54.9185	10.0554	9.470990000000002	30.633	15.873	29.3207	0.7970030000000001	7.6242	16.7072	3.4072200000000006	7.110660000000001	6.436750000000001	16.3623	13.9894	16.2075	5.215870000000001	5.036090000000001	15.5245	12.4094	5.540820000000001	3.9339300000000006	4.4584	4.458120000000001	0.5187640000000001
XM_004021100.4	0	0	0	0	0	0.06916370000000001	0.10021900000000002	0	0	0	0.09470830000000002	0	0	0	0	0	0	0	0	0	0	0	0	0	0	0	0	0	0	0	0	0	1.2065700000000001	0	0	0	0	0	0	0	0.355984	0	0	0	0	0	0	0	0	0	0	0	0	0	0	0	0	0
XM_027961771.1	5.698980000000001	4.791410000000001	5.427740000000001	2.0592500000000005	3.7282	2.8433400000000004	4.1037300000000005	0.5865180000000001	3.9834900000000006	4.594640000000001	6.0183	2.4929200000000002	3.9267100000000004	7.481560000000001	4.845680000000001	3.3807100000000005	2.5309900000000005	4.987870000000001	8.48215	4.353370000000001	4.3433	1.5740500000000002	3.8840400000000006	3.3477700000000006	2.46973	4.24103	9.309130000000001	7.196060000000001	6.345740000000001	4.888020000000001	1.9422900000000003	0	10.6951	5.3932	1.29882	1.9020800000000002	1.6571100000000003	7.043030000000001	2.5538200000000004	1.5309300000000001	5.0332	1.4156800000000003	4.4023200000000005	0.693123	1.36078	2.8451100000000005	1.19931	3.5295200000000007	3.3570600000000006	2.0507500000000003	1.3533300000000001	3.3526600000000006	1.0926	1.3206200000000001	2.4017700000000004	3.28	1.2777	1.1666
XM_027961770.1	7.686610000000001	5.9663200000000005	4.7818	2.0021600000000004	5.595010000000001	2.5250200000000005	15.9291	0.5469430000000001	3.4291800000000006	3.2781600000000006	15.6551	3.3696	2.5226400000000004	2.2315	1.6608100000000003	3.4992900000000007	1.7545100000000002	8.4701	8.697920000000002	7.394	4.50072	2.06246	2.5092400000000006	6.619740000000001	2.8833100000000003	2.8861400000000006	6.206650000000001	8.650580000000001	9.12836	9.739830000000001	18.7854	0	16.2549	12.6785	1.1772300000000002	1.1140600000000003	0.7611380000000001	14.2279	7.821710000000001	1.9308300000000003	0.742971	0.38383700000000004	11.0928	0.19182500000000002	0.7048770000000001	13.5867	1.4674400000000003	5.856060000000001	5.4493100000000005	0.267745	0.869805	1.9103400000000004	0.40259900000000004	0.388541	0.532359	0	1.1814	0
XM_027961769.1	10.6607	6.894530000000001	5.577140000000001	3.6624500000000006	4.339430000000001	3.6307900000000006	2.2287	1.9156200000000003	10.954	6.218260000000001	11.0513	11.9612	13.1825	21.3075	17.7328	5.419110000000001	6.058330000000001	36.0234	16.9876	20.0431	10.0853	9.04963	9.789920000000002	29.2139	15.1765	19.9687	39.1244	15.7928	9.550690000000001	11.7152	6.515350000000001	0	6.445280000000001	26.5277	1.1658800000000002	1.6877600000000001	2.70156	7.370460000000001	8.068640000000002	0	0	3.5403100000000007	16.0152	2.3366900000000004	3.0078100000000005	0.32541600000000004	4.512950000000001	9.20874	6.994990000000001	3.4579200000000005	4.742590000000001	16.2683	7.479950000000001	1.7943200000000004	1.6285600000000002	0	1.6349200000000002	0
XM_015104011.2	9.385570000000001	8.66201	7.451840000000001	3.8581500000000006	5.429310000000001	4.156370000000001	6.2677	1.4894700000000003	6.312970000000001	6.6336	7.925490000000001	6.494740000000001	6.7968	11.0075	5.947840000000001	6.178910000000001	3.3846900000000004	13.235	14.4759	11.1755	9.752490000000002	4.487170000000001	6.993650000000001	9.103650000000002	5.59496	11.3941	11.1391	13.1907	13.6378	8.048380000000002	2.6717300000000006	0	11.8833	12.252	7.460440000000001	1.3651200000000001	1.3078200000000002	9.22145	2.7331600000000003	1.0748900000000001	0.11297200000000002	1.6275800000000002	5.0271	0.373136	0.559069	7.777450000000001	0.37515200000000004	12.1222	3.4766800000000004	1.2911800000000002	1.5737800000000002	1.4062600000000003	0.5782930000000001	0.6129100000000001	0.9055500000000001	0	0.725848	0.24406000000000003
XM_015104012.2	23.8951	31.7882	24.8166	24.2648	21.0186	16.3722	9.687740000000002	6.300680000000001	23.2042	7.296810000000001	8.84659	8.411290000000001	29.016	24.932	17.6404	34.9662	20.2517	26.9567	20.8187	23.492	22.259	5.1191	27.4564	21.1972	7.300560000000001	29.6975	32.3302	52.4449	109.423	16.818	6.772490000000001	0	12.046	19.0189	12.9139	2.21844	2.10049	22.5561	9.223220000000001	11.0736	11.0772	4.991510000000001	18.6679	2.6055600000000005	6.070860000000001	19.8522	3.5457	26.6022	4.156960000000001	1.9992200000000002	2.2830100000000004	6.252250000000001	4.46372	1.6851800000000003	2.0488700000000004	9.754190000000001	7.481980000000001	10.7988
XM_027961817.1	0	0	0	0	0.05648130000000001	4.165570000000001e-5	0.015666400000000004	0.015736800000000002	9.192120000000002e-11	0	3.4638200000000003e-6	0	0	0	9.37477e-9	0.19228800000000001	0	0	0	0.567261	0.0019093100000000002	0	0	0	0	0	0.6630090000000001	0	0.159314	3.7668800000000007e-7	0.012185800000000002	0	3.905260000000001e-8	0.005973440000000001	2.8513100000000006e-9	0	0	2.3456800000000002e-4	0.9879270000000001	0	0	0	0.125889	0	0.0010477400000000001	5.854640000000001e-6	0	0	0.05305890000000001	0.004854800000000001	0	2.4353300000000005e-9	0	0	0	0	0	0
XM_027961822.1	0	0.49895900000000004	0	0	0	0.19375000000000003	1.7166	0	0	0	3.4417900000000006	0.5358590000000001	7.060730000000001e-8	0	0	7.622350000000001e-9	0	0	1.1953700000000003	7.767440000000001e-4	0	0	0	0	0.10684000000000002	0	1.7544900000000003	2.3791900000000004	1.4552700000000003	2.4004	0	0	2.3567	0	2.0148400000000006e-7	0	0.07720290000000002	0.8536970000000002	0	0	0	0	0.8763160000000001	0	0.189896	1.1489300000000002	0	0.296563	0.8626550000000001	0.323975	0	0	0	0	0	0	0	0
XM_027961819.1	0	0	2.8132300000000003	0.8098700000000001	0.38592300000000007	0.09373820000000002	1.0508700000000002	0.11571000000000002	0.8333530000000001	0	0	0	9.45092e-9	0	1.0120600000000002	0.7948270000000001	0.0012565800000000002	0	0	2.9812600000000002	0.012936200000000002	0.014543500000000003	0	0	0	0	1.6009900000000001	1.5146400000000005e-10	1.2494500000000002	1.0401900000000003e-7	2.0976600000000003	0	6.083080000000001e-9	1.4548600000000003	1.0774900000000002e-7	5.190480000000002e-10	0	1.0761500000000002	0	0	0	0	0.10514600000000002	0	0.132641	0	0	0	0.006951120000000001	0.32749600000000006	0	0	0	0	0.011963500000000002	0	0	0
XM_027961825.1	0	0	0	0	0	0	0.33741600000000005	0	0	0	3.2919300000000007	0	0.022721900000000003	0	0	0	0	0	0	0	6.779520000000001e-4	0	0	0	8.347080000000002e-10	0	0	6.684170000000001	4.2725	0.102387	0	0	1.8845500000000005e-8	0	0.016948400000000002	0	0	0	0	0	0	0	0.20522300000000002	0	0	0	0	0	0.131503	0	0	0.006456290000000001	0	6.739240000000001e-4	0	0	0	0
XM_027961818.1	0	0.5149170000000001	0	0.378765	0.8778670000000001	0.254701	1.6295300000000001	0.08797130000000002	0.42301300000000003	0	9.297950000000002e-9	0.178853	3.4704600000000004e-9	0	0	0.09023540000000002	0.6078450000000001	4.05707e-9	0	0	0.0035153900000000006	0	0.6746580000000001	0	0	3.3737	0.33652400000000005	4.276560000000001	1.8846300000000002	0	0	0	0	0.8100920000000001	4.8646200000000005e-9	0	0	0.7682660000000001	0	0	0	0	0.210825	0	0.157368	0	0	0.7456320000000001	0.49479800000000007	0	0	5.209740000000001e-9	0.20419600000000002	0	0	0	0	0
XM_027961826.1	0	0	0	0	0	0	0	0	0.25537600000000005	0	0.008608490000000002	0	0.03602430000000001	0	0	0	0	2.5040800000000005	0	0	0.0012619900000000002	0	0	0	1.6626000000000002e-9	0	0	0.8109	4.865060000000001	7.837700000000001e-5	0	0	0	0	0.029168700000000006	0	0	0	0	0	0	0	0.23822500000000002	0	0	1.3810500000000001	0	0	2.9908800000000003e-6	0	0	0.013952800000000003	0	0.0015651000000000003	0	0	0	0
XM_027961820.1	0	0.526055	0	0	0	0.44424500000000006	3.2275600000000004	0.45593800000000007	0.9370500000000002	0.9012400000000002	9.4216	0.7806300000000002	9.014160000000002e-8	0.48362400000000005	0.6320870000000001	0.48525100000000004	0	4.417890000000001	1.6916700000000002	0	0.16537100000000002	0	0.748978	1.6877500000000003e-8	0.6711650000000001	3.9015100000000005	5.055510000000001	4.434410000000001	4.9861200000000006	7.178890000000001	4.492980000000001e-8	0	19.6009	9.296850000000002e-8	1.8982600000000005e-7	5.7856900000000005e-6	0	1.3075700000000001	2.1040400000000004	0	0	0	1.2986800000000003	0	0	0	0.657884	2.5217300000000002	1.8632800000000003	0	0	2.3976900000000006e-7	0	0.37173000000000006	0	0	0	0
XM_027961827.1	0	0	0	0	0	0	0	0	0	0	21.096	0	0.9922600000000001	0	0	0	0	0	0	0	0.06362680000000001	2.8980400000000005e-9	0	3.0769300000000004	1.3349800000000002e-4	2.3784900000000005e-9	0	0.07506990000000001	0.0014223400000000002	6.160210000000001	1.13559	0	1.8905200000000002	0.8660790000000002	1.2085100000000002	0.20189600000000002	0	0.286065	0	0	0	0	0	0	0	0	0	7.831990000000002e-6	1.5233900000000002	0	0	0.6761530000000001	0	0.20190500000000003	0	0	0	0
XM_027961821.1	3.0068900000000003	0.0025333000000000005	0	0	0.06006940000000001	2.78949e-4	0.05966090000000001	0.005440220000000001	9.938690000000003e-11	0.6730640000000001	35.7767	0.9945880000000001	1.3666500000000004e-7	4.078640000000001e-9	5.867240000000001e-9	0.20643000000000003	0	0	2.1906100000000004	0.621662	0.301657	0	2.2414800000000006e-7	6.095780000000001	0	0	1.4909100000000002	0.08603000000000001	0.9264310000000001	14.0478	0.012171200000000002	0	33.3892	0.006469960000000001	3.057530000000001e-7	0	0.134938	6.751850000000001e-4	0.7858480000000001	0	0	9.554310000000001e-4	1.2449500000000002	0.023026600000000005	0.0025696800000000004	0	0	5.602490000000001e-7	10.5512	0.006396360000000001	0.011096300000000002	2.6429100000000007e-7	0	0	0	0	0.030604400000000007	0
XM_027961824.1	3.0665700000000005	1.3437200000000002	3.1684100000000006	0.22581800000000002	0.41419800000000007	0.6321610000000001	4.037660000000001	0.04014940000000001	0.9932050000000001	2.0548900000000003	1.9046600000000003e-4	1.7715900000000002	5.891970000000001e-7	1.9878400000000003	0.6951480000000001	0.8522820000000001	0.20629300000000003	4.48359	4.648490000000001	3.2930200000000003	2.06131	2.2480500000000005	1.2319100000000003	6.138670000000002e-8	2.61588	0	3.6135200000000007	9.534070000000002	7.269140000000001	4.0812	2.1470300000000004	0	5.828670000000001	1.6042800000000002	1.1760400000000002e-5	0.7247760000000001	0.7375820000000001	3.1526600000000005	0	0	0	0.43266400000000005	1.0468	0.14379000000000003	0.332828	0	0	2.7665400000000004	1.4648700000000001	0.43949000000000005	1.0225400000000002	0	0	0	1.1515400000000002	0	1.0067800000000002	0
XM_027961828.1	3.7686500000000005	2.7488600000000005	0.8597950000000001	0.7196610000000001	1.5936	1.0075100000000001	8.715430000000001	0.18446200000000001	2.0329300000000003	1.4045100000000001	8.17491	1.8599400000000004	4.058140000000001	1.7185700000000002	1.3422	1.8039500000000002	0.18151200000000003	3.9552400000000008	3.9731200000000007	1.6840800000000002	1.2793800000000002	1.2922600000000002	1.2762100000000003	2.12815	1.8391900000000003	3.3225400000000005	13.8468	6.073870000000001	4.972580000000001	3.4964100000000005	3.7906300000000006	0	9.183720000000001	2.2058400000000002	0	0.267705	0.25435700000000006	3.5427200000000005	1.6158800000000002	2.2105200000000003	3.0361400000000005	0.44281600000000004	0.9179320000000001	0.09733350000000002	0.13246200000000002	0.8989870000000001	0.24494200000000002	1.6526	2.4970100000000004	0.6784990000000001	0.220289	0.8994520000000001	0.28378200000000003	0.17492800000000003	0.31918300000000005	0	0	0
XM_027961830.1	27.9163	42.3354	22.9098	10.4463	28.4041	16.3829	23.587	2.9786300000000003	33.816	17.8455	54.2389	16.5722	53.8941	21.4116	17.5425	33.2565	27.6514	32.691	47.5473	19.9223	28.2565	5.870230000000001	39.4074	15.2892	15.001	21.0628	137.652	34.8112	43.5329	27.5261	11.0262	0	27.3163	19.1856	9.997460000000002	2.5639100000000004	3.5467300000000006	22.4964	4.147850000000001	0	0	9.171650000000001	6.663870000000001	1.1660500000000003	1.9576900000000004	11.437	2.7934500000000004	9.233120000000001	5.959360000000001	3.5321300000000004	4.383770000000001	10.3953	9.312020000000002	1.4212400000000003	3.3565500000000004	0	2.2418	0
XM_027961829.1	38.7089	42.0368	49.5398	35.4729	47.8699	32.2873	19.5096	5.314620000000001	42.6826	41.4906	58.5066	36.0531	36.4867	25.2505	24.6517	34.5053	34.2863	39.7266	35.621	25.5916	28.1285	31.0102	37.5107	27.8663	36.9195	21.3985	62.2879	31.4047	33.8741	44.9861	47.2457	0	47.9574	37.8362	31.5481	41.8352	34.6224	40.5896	42.3911	17.1733	0.510765	24.7374	66.7665	17.3199	50.1869	27.1907	67.9101	36.8893	53.8161	27.939	27.8429	52.0116	86.0345	42.1717	26.181	0	27.7816	0
XM_027961939.1	22.7258	22.0035	24.398	12.7028	22.982	11.9312	12.3638	2.18318	18.61	9.53883	23.3724	9.2949	21.674	25.5742	20.5698	16.4875	13.315	22.4776	24.032	17.9199	10.6803	4.380110000000001	15.6815	17.6394	10.1981	10.9034	58.1323	28.3163	21.2219	18.2229	18.1825	12.5137	28.0682	21.4329	5.114420000000001	2.0169300000000003	1.7994100000000002	26.0826	7.823280000000001	8.746050000000002	0.10474400000000002	4.738060000000001	13.0759	1.2355800000000001	4.467180000000001	10.8134	4.044810000000001	13.4332	5.642520000000001	1.3511900000000001	2.0771800000000002	5.922880000000001	7.964410000000001	0.9221700000000002	2.7771100000000004	0	5.375990000000001	2.6538100000000004
XM_015103856.2	33.0744	27.0587	21.3448	11.3725	23.3889	19.8276	17.895	3.4985	21.2295	30.3538	41.105	19.8733	22.7424	27.2485	23.4449	16.8643	14.7118	56.9265	48.8386	33.3831	28.2057	11.6818	25.6452	24.4655	17.0618	32.0301	52.1506	34.9063	35.068	39.4623	24.7855	0	63.8147	24.9627	11.379	20.9947	14.3367	29.3752	13.0294	0	0.318547	5.992290000000001	19.7314	2.4120500000000002	7.279270000000001	9.65736	7.203030000000001	13.9437	16.3623	7.337820000000001	8.030180000000001	8.388670000000001	2.3132300000000003	14.3103	8.54639	0	9.94701	0
XM_027962032.1	0.43138100000000007	1.3275400000000002	2.3596200000000005	0	2.00503	8.417040000000001e-8	0.47385000000000005	0	1.3260100000000001	2.4088400000000005	0	0	0	1.6847600000000003	0	1.6206600000000002	2.3664500000000004	0	0	0	0	0	0.61428	0	0	0	3.7196500000000006	1.4138800000000002	2.7303900000000003	2.1460200000000005	5.966290000000001	0	4.03089	3.3986300000000007	2.38554	0.8678350000000001	0.4342730000000001	3.0837200000000005	1.5565200000000001	0	0	0.7961460000000001	1.6461800000000002	0.13956200000000002	0.34409500000000004	0	0.47100200000000003	0	0.263369	0	0.6230910000000001	1.2219300000000002	0	0	0	0	0	0
XM_027962031.1	1.6947200000000002	0	0	0.30680500000000005	0	0.5346380000000001	0.6626670000000001	0	0	0	0	0	0	0.9589540000000001	0.592654	0	0	0	0	0	0	0	0	0	0	1.5759900000000002	0	1.3978900000000003	0	0	0	0	0	0	3.5838200000000007	0	0	0	0	0	0	0	0	0	0	0	0	0.6400520000000001	0	0	0	0	0	0	0	0	0	0
XM_027962033.1	5.114	6.014990000000001	7.002620000000001	1.1498800000000002	4.5883	2.5531900000000003	3.9083400000000004	0.5905290000000001	2.63682	4.666690000000001	4.40713	3.1927300000000005	8.092170000000001	8.0874	0.05103950000000001	3.1324600000000005	3.5339600000000004	3.0757800000000004	12.8534	2.4414700000000003	1.1058100000000002	2.86493	3.0885400000000005	3.5307100000000005	2.4343600000000003	3.8327200000000006	8.628890000000002	7.223650000000001	6.666520000000001	4.824910000000001	10.0054	0	15.734	8.17242	0	2.00274	2.5677300000000005	7.450430000000001	3.0882400000000003	0	0	0.26862600000000003	4.345420000000001	0.15858300000000003	0.5424	2.6947500000000004	0.40967900000000007	4.154770000000001	2.21653	2.4768900000000005	0.9139610000000001	3.5250200000000005	0.8318620000000001	1.8597600000000003	0.8035350000000001	0	0.8465790000000001	0
XM_015104014.2	0	0	0	0	0.8575190000000001	0	0	0	0	1.0156500000000002	1.6257200000000003	0	0	0	0.6939310000000001	0.08672470000000002	0	2.8173500000000002	0	0	0	0	0	0	0	0	0	0	0	7.711610000000002e-10	0	0	0.130171	0.10465500000000001	0	0.5520060000000001	9.356680000000002e-6	0.22577000000000003	0	0	0	0	0.42319500000000004	0	0	0	0	0	0.16179800000000003	0.7841400000000001	0	0	0	1.3391800000000003	0.7686090000000001	0	0	0
XM_027961738.1	1.7757800000000004	1.5170800000000002	2.8245400000000003	0.702053	0	0.5217860000000001	0.8053500000000001	0.202108	1.0883800000000001	0	1.4163800000000002	0.37782400000000005	0	1.5788	5.810540000000001e-4	0.8442880000000001	1.2358	0.167027	1.17738	0.39826100000000003	0.564378	0	0	0.8148550000000001	0.84971700000000006	0	1.4050600000000002	0.569972	1.20148	2.5545200000000006	0	0	2.4055400000000002	1.6472900000000001	0	0.5720980000000001	0.9383900000000002	2.3864600000000005	0.24303000000000002	0	0	0.12829600000000002	3.0723700000000003	0.19841400000000003	1.1864400000000002	0	0.605264	0.710979	0.37028000000000005	0	0.17880500000000002	0.6046600000000001	0.6845200000000001	0	0	0	0.7511430000000001	0
XM_015104013.2	12.0837	11.4509	9.564610000000002	6.560950000000001	8.85804	6.857760000000001	11.4839	2.3123700000000005	9.135940000000002	6.326340000000001	13.0198	6.5255	15.4092	14.8082	11.8107	10.314	5.3737200000000005	13.6279	16.7217	13.1591	13.4326	5.781010000000001	9.035730000000001	18.0232	8.040130000000001	12.988	19.8968	15.0926	12.9563	14.3302	6.623570000000001	0	27.2425	10.8075	5.8390200000000005	2.01575	3.2393400000000003	12.1653	8.439810000000001	45.2818	54.7756	6.988060000000001	8.13062	1.6544900000000002	4.53089	11.7369	4.3458	11.1209	10.2348	3.9171400000000007	3.3348600000000004	7.493740000000001	8.21751	2.6186100000000003	2.7926100000000003	56.7247	5.478250000000001	70.7648
XM_015104015.2	0	0	0	0	0	0	0	0	0	0	0	0	0	0	0	0	0	0	0	0	0	0	0	0	0	0.9263360000000002	0	0	0	0	0	0	0	0	0	0	0	0	0	0	0	0	0	0	0	0	0	0	0	0	0	0	0	0	0	0	0	0
XM_027961737.1	0.6079580000000001	0.5682210000000001	0.6389440000000001	0.199889	1.11071	0.35647700000000004	0.7170120000000001	0.08903750000000002	0.7169780000000001	0.9307690000000001	1.9844500000000003	0.298084	0.9025970000000001	1.4173	1.3961	0.6049960000000001	1.0118	3.2453300000000005	1.7295800000000003	1.2831100000000002	0.7353560000000001	0.37786200000000003	0.8784250000000001	1.5668600000000001	0.697961	2.3493700000000004	1.6739600000000003	0.7963380000000001	1.25015	0.923398	0.34672500000000006	0	4.37795	1.04309	1.06899	0.4597200000000001	0.326093	1.1941500000000003	0.34815000000000007	3.5860100000000004	3.871	0.17200600000000002	0.317037	0.06894090000000001	0.46984200000000004	0.11077700000000001	0.432862	0.45790900000000007	0.6615350000000001	0.19143600000000002	0.20739700000000003	0.569404	10.9878	0.356059	0.13795900000000003	0	0.8290820000000001	2.4427600000000003
XM_012103954.3	0	0	11.4131	7.1051600000000015	8.441320000000001	1.4956	0	1.7596400000000003	0	0	1.6194800000000003	0	0	0	0	0	12.1009	0	0	0	0	0	2.1643100000000004	0	0	0	0	0.4611120000000001	0	0	0	0	0.46944500000000006	0.39508800000000005	0	0	0	0	0	0	0.17809200000000003	0	0	0	6.906690000000001	0	5.1319	0	0.45973800000000004	0	0	1.2381100000000003	0	0	0	0	13.983	2.18867
XM_004020708.3	20.4069	13.2066	7.687130000000001	5.3891	10.0732	13.1247	16.1296	0.6925270000000001	15.0469	48.7002	95.6867	30.5381	26.3618	7.582790000000001	5.691020000000001	15.0025	3.5375900000000007	12.2532	10.1978	13.9855	9.798070000000001	44.2965	17.7246	20.6657	34.9658	12.1648	27.319	45.7474	44.8472	56.0496	0.09556820000000002	0	57.023	12.8174	24.3338	49.1486	38.5441	12.1477	18.3186	0.04252860000000001	0	0.19515400000000002	13.8294	1.9398	0.6344200000000001	6.746990000000001	0.0048994500000000005	12.4561	37.9618	21.2262	17.9126	30.4623	78.9951	24.7367	5.2035100000000005	0	0	0
XM_027961739.1	0	1.2814100000000002	0	0	0	0	0	0	0	0	0	0	0	0	0	0	0	9.258940000000002e-6	0	0	0	0	0	0	0	0	0	0	0.442464	0	26.5965	0	0	0	0	0	0	0	0	1.7495700000000003	0	5.914030000000001	1.17223	0	0	9.599900000000002e-8	2.5402000000000002e-5	2.6534400000000002	2.1585600000000005	1.3622400000000003e-8	2.07154	3.2589300000000003	0.006713290000000001	0.011884800000000003	12.2851	0	0	0
XM_004023580.3	17.9433	21.6872	16.7894	25.6103	13.1957	16.3951	18.3483	5.789030000000001	16.9808	31.573	40.9185	23.5706	30.1744	6.8995	11.4275	19.517	12.3399	14.6198	11.095	21.0951	23.2936	31.357	44.1728	28.5307	37.8014	14.3115	36.6759	30.8544	35.4355	41.2918	11.2135	0	21.4577	9.56426	11.5534	32.6569	34.4535	8.22267	8.1276	2.7688500000000005	1.6822200000000003	12.2519	12.627	3.5208300000000006	4.471450000000001	13.257	4.8216600000000005	14.0905	20.3119	11.836	8.228110000000001	27.634	33.8263	25.0269	13.8205	0	8.921640000000002	0
XM_027961741.1	0.6679780000000001	0.23848000000000003	0.7029930000000001	0.327535	2.2922400000000005	0.22993200000000003	0.030868200000000005	0.13020800000000002	1.1352300000000002	1.2762600000000002	4.1447400000000005	0.49069100000000004	1.33892	1.14379	0.7740060000000001	1.8519600000000003	0.231252	0	1.6206100000000003	0.8847470000000001	2.8189100000000002	0.35541800000000007	1.0015500000000002	1.5378800000000001	0.625789	1.9946800000000002	0.46377500000000005	1.9658900000000004	1.1156500000000003	0.9311020000000001	0	0	1.9493900000000002	0.8644110000000002	3.0785900000000006	0.059826000000000004	0.07781900000000001	0.5871660000000001	0	1.3288600000000002	4.923120000000001	0.6085760000000001	1.05709	0.15632000000000001	0.35708000000000006	0	0.20500600000000002	0.707068	0.8349770000000001	0	0.05584910000000001	2.00978	0.49611400000000005	0.09803510000000001	0	0	0.722925	3.7992100000000004
XM_027961711.1	2.3691700000000004	1.3538500000000002	9.501370000000001	8.66224	28.1165	2.5377300000000003	0.03682830000000001	0.22360600000000003	2.15919	1.3786600000000002	0.132251	0.12467400000000002	11.8279	0.18646900000000002	0.08355920000000001	4.13344	12.0293	0	0	5.090540000000001	5.4790600000000005	0.356312	7.642140000000001	0.563335	0	0	0.30251500000000003	0.17821900000000002	0.125646	0	0	0	0.312493	0.800467	0.9433020000000001	0	0.045819000000000006	0	0	0	0	0.589384	0.04951900000000001	0	3.0996900000000003	0	1.2084300000000001	2.14746	0.068528	0	0	0.180654	0	0	0	0	4.8691700000000004	0
XM_004020710.4	41.8828	32.1157	50.8168	35.6887	36.0598	25.749	14.4418	4.76925	34.2944	45.8744	121.884	35.3607	61.7804	26.8159	23.8361	31.3336	107.829	16.6761	26.8964	22.3347	28.8306	49.8691	54.5251	30.2051	48.1113	22.8038	45.6574	31.7368	28.7899	46.3755	23.0334	49.8529	31.5676	40.8883	156.181	58.1191	38.2622	32.1271	29.9283	6.923590000000001	0.36698900000000007	21.6185	50.4675	12.8008	40.8094	23.0285	128.07	40.0728	49.915	15.686	33.6018	62.0299	239.648	33.098	33.6641	0	35.2987	1.5924900000000002
XR_003586831.1	0	0	0	0	0	0	0.07780510000000002	0	0.16867700000000002	0	0	0	0	0	0	0	0	0	0	0	0	0	0	0	0	0	0	0	0	0	2.5885400000000005	0	0.18754700000000002	0.16811700000000002	2.6072800000000003	0.12733000000000003	0.10617300000000002	0.11935000000000001	0.8464330000000001	0	0	0.5671370000000001	0.551467	0.09875310000000002	0.15911000000000003	0	0	0	0.17922800000000003	1.5856300000000003	0	0	1.5031100000000002	0	0	0	0	0
XM_027961462.1	0	0	0	3.489680000000001e-7	0	0	0	0	0	0	0	0	0	0	0	0	0	0	0	0	0	2.4654500000000004e-8	0	1.8000100000000004e-5	0	0	4.066440000000001e-5	0	0	0	0	0	0	0.5316740000000001	0	0	0	0	0	0	0	0	0	0	0	0	0	0	0	0	0	0	0	0	0	0	0	0
XM_027961461.1	0.112254	0	1.2263600000000001	0	0.140268	2.2617100000000003	0	0	0.028482000000000004	16.409	0.502147	16.9671	0	0	0.253682	0.05734880000000001	1.7385800000000002	0	0.33158800000000005	0.769777	0.18689000000000003	14.1191	0.10265600000000001	0	17.6496	0.36917900000000003	0	0.13589600000000002	0	0	1.9464600000000003	0	0	0	0	12.0564	12.7353	0	0	0	0.007447990000000001	0	0.03884440000000001	0	0	0	3.3569200000000006	0.21896100000000002	0	9.061	7.056020000000001	0.6246010000000001	0.12768500000000002	4.58525	19.7114	0.7161090000000001	6.058110000000001	0
XM_027961463.1	1.3113600000000001e-9	0	2.1722500000000005e-8	0.07654110000000001	0	11.3151	0.104358	0.08947590000000001	0	47.7067	0	46.0586	0	0	0	0	2.3629	0	0	0	0	53.0072	0	1.2373200000000002	58.8476	0	0.44900300000000004	0	0.21366700000000002	2.5810400000000004e-9	0	0	0.37116400000000005	0.7533930000000001	0	76.8189	40.8975	0.40851000000000004	0	0	0	0	0	0	0.4470430000000001	0	16.2705	0	0.39862900000000007	17.1148	35.1263	7.302900000000001e-7	0	32.533	20.3182	0	22.9681	0
XM_012103959.3	2.8729400000000007e-8	0	1.2111500000000003e-6	0	1.0928800000000002e-8	18.7274	0	0	0	107.62	9.970860000000002e-7	86.3283	0	0	3.133400000000001e-8	6.736240000000001e-10	7.525530000000001	0	1.4976600000000005e-7	7.265590000000002e-7	6.718860000000001e-8	115.052	4.453560000000001e-9	0	105.846	1.3131100000000002e-8	0	0	0	0.5016590000000001	0.0012097200000000003	0	0	0	0	179.818	150.064	0	0	0	0.6857240000000001	0	0	0.07917130000000001	0	0	60.676	0.0032633900000000006	0	106.054	69.7271	0.32197400000000004	0.22060100000000002	110.995	172.617	10.8561	24.3129	0
XM_004023656.4	236.487	195.124	241.027	231.61	230.587	237.227	67.8115	52.8488	246.844	451.323	303.864	897.908	190.94	88.3216	111.276	196.005	244.205	195.401	153.526	201.201	168.537	1053.89	233.194	220.806	1036.94	188.713	308.713	146.385	136.378	314.939	129.068	0	183.305	134.832	97.3618	404.666	460.458	112.391	116.11	156.928	2.5284200000000006	176.187	136.959	112.654	253.908	186.265	717.392	206.021	283.294	331.942	599.085	336.428	340.044	407.747	206.189	0	200.355	7.273220000000001
XM_027961788.1	3274.54	2664.59	3283.1	3274.24	4218.99	2183.17	1420.35	412.648	3901.42	1935.77	2832.65	2790.38	2781.05	3099.28	3359.17	2526.7	3054.47	4192.18	4900.34	3491.53	3141.15	2424.09	2943.68	1894.6	2801.43	2244.03	3222.38	1890.46	1537.38	1742.59	1815.79	696.661	893.292	1877.45	1915.75	2196.17	1889.95	4512.85	1265.12	174.702	7.646890000000001	837.387	1368.88	592.175	1822.48	1936.68	1029.95	2935.77	916.822	992.665	923.047	986.334	1169.77	1406.81	1854.69	82.2692	1445.54	22.6221
XM_012103960.3	6.157830000000001	5.874010000000001	0	7.615680000000001	1.0002300000000002	4.00694	2.8864600000000005	0.508376	7.166760000000001	3.2014600000000004	0.7446490000000001	1.4503700000000002	0	5.1942900000000005	5.19162	7.035090000000001	4.2645	8.2055	4.6552	2.1059600000000005	7.4772	0	5.3589400000000005	2.5648600000000004	2.8134900000000003	4.870960000000001	9.027780000000002	6.649280000000001	3.0168100000000004	5.398040000000001	0	0	4.2310300000000005	10.8994	12.9391	3.1396900000000003	0.652931	9.799660000000001	2.8414800000000002	0	0	3.9065100000000004	3.9901	0.29406600000000005	3.3192400000000006	0	0.5019060000000001	6.8456	1.3971200000000001	0	1.02235	1.5150600000000003	0.8234460000000001	3.5458200000000004	0	6.720110000000001	0	7.039520000000001
XR_003586942.1	39.2135	34.471	0	29.5475	23.8568	17.7441	14.1525	9.17974	27.4734	13.3151	24.6856	17.0075	290.293	75.0701	15.1864	35.2069	70.7782	186.777	0	22.9468	20.9248	0	38.7911	68.2608	18.7476	0	114.973	15.3883	12.4155	55.1917	0	0	11.071	45.3373	65.7769	0	6.858240000000001	27.7935	23.4447	0	0	20.5141	106.488	27.3877	16.9918	0	62.4379	41.1099	28.5066	0	22.0695	48.291	25.3848	27.6667	0	0	66.8737	0
XR_003586941.1	8.770190000000001	31.4478	43.1677	58.4265	32.5274	11.7581	35.8233	1.6075500000000003	36.967	0	0	29.713	0	180.357	57.7225	59.5468	62.1978	0	23.1705	39.7606	45.8032	0	26.971800000000002	0	12.613	17.3259	118.337	37.5088	24.4531	24.3483	0	0	38.8528	50.1282	57.7147	2.5865200000000006	6.117930000000001	37.9547	84.3414	0	0	36.292	133.08	24.4786	57.4179	0	47.3219	72.5721	6.4197	73.0722	14.9273	8.669540000000001	44.2922	16.9477	0	0	30.6275	154.01
XR_001024161.3	2.0768700000000004	0	0	2.4263700000000004	3.9730900000000005	2.42594	1.8264	0	1.8468200000000004	1.2584500000000003	7.0561	2.2756900000000004	0	0	8.431020000000002	2.5535400000000004	3.8452300000000004	0	10.1896	16.7045	6.066190000000001	2.0869700000000004	0.7763840000000001	15.1588	3.2960200000000004	15.3683	9.688570000000002	10.2108	12.6456	13.3048	0	0	11.6049	9.99102	0	2.3632900000000006	0	4.858410000000001	0	0	0	1.2324600000000001	2.4544500000000005	0.274139	1.18172	3.6886500000000004	1.9013600000000004	7.831220000000001	8.8015	0	0	2.8808100000000003	8.561240000000002	0	0	0	0	0
XR_003586902.1	3.8815300000000006	1.1457	10.8091	4.41396	2.41515	1.3970900000000002	3.6104	0.23244700000000001	2.6325300000000005	0	3.0191500000000002	0.8371400000000001	0	0.8203280000000001	2.9910700000000006	3.2337600000000006	5.8693800000000005	11.9749	5.120340000000001	0	5.983830000000001	0	1.5816600000000003	0	3.3254400000000004	0	15.0487	3.3445600000000004	3.1719500000000003	3.8482	4.858150000000001	0	11.5276	5.00114	0	1.6469500000000001	0	5.3971	3.6250300000000006	0	0	0.7958260000000001	13.3267	1.9441300000000004	3.2209100000000004	0	2.0855300000000003	3.3566100000000003	9.240520000000002	3.7973	2.7053	4.91755	5.597090000000001	1.5359400000000003	5.730390000000001	0	2.8679100000000006	0
XR_003586952.1	9.9486	34.979	0	12.1176	12.1366	18.1325	28.7301	1.8801800000000002	25.6259	13.5876	50.3942	11.5875	0	12.7342	17.5227	26.2479	54.2968	0	27.2237	23.4938	10.7091	0	23.8577	46.6186	8.544130000000001	20.1962	105.208	15.6943	20.2576	28.2266	79.0815	0	102.106	61.8178	0	20.5336	7.000460000000001	63.4107	23.8843	92.4842	0	83.5442	60.1953	34.9003	93.9253	0	73.8588	8.39675	50.7948	82.7024	33.6903	58.7673	51.6278	18.8386	0	0	101.144	0
XM_027961940.1	0	0	0	0.08410640000000001	0	0	0	0	0	0	0	0	0	0	0	0	0	0	0	0	0	0	0	0	0	0	0	0	0	0	0	0	0	0	0	0	0	0	0	0	0	0	0	0	0	0	0	0	0.12421200000000002	0	0	0	0	0	0	0	0	0
XM_027961789.1	12.1202	8.067440000000001	15.7099	10.1443	10.2735	7.2234500000000015	7.573520000000001	1.5104100000000003	10.1332	8.638770000000001	31.0197	6.966440000000001	8.721840000000002	9.549830000000002	6.898730000000001	10.194	8.960340000000002	14.1511	14.8626	10.8028	6.800840000000001	4.325010000000001	5.8612400000000004	9.1096800000000009	5.80592	7.372950000000001	18.5584	14.2692	13.1237	16.758	21.4533	0	18.7855	10.4344	10.0104	4.1071800000000005	3.5038400000000007	15.3498	4.918710000000001	1.9100200000000003	0	0.6735700000000001	5.9736	0.8471020000000001	4.3247100000000005	4.9219100000000005	3.3710900000000006	5.460330000000001	5.083210000000001	1.2455500000000002	2.6989100000000006	2.6796	1.5692600000000003	1.9121300000000003	2.7769500000000003	0	2.4970200000000005	0
XM_027961790.1	1.9174800000000003	0.9274620000000001	0	6.257910000000001	3.9651300000000007	1.2562300000000002	0.42528800000000005	0.23588300000000004	1.6349600000000002	0	1.7736	0	0	0	0	2.5694800000000004	0.07980110000000001	0	0.8615060000000001	1.6854	0.6534360000000001	0.23375100000000001	3.1608700000000005	1.1253	0.34199000000000007	0	1.06777	1.2738300000000002	1.7211700000000003	0.9489300000000002	4.679130000000001	0	0.35092900000000005	3.1658700000000004	0	0.10651700000000001	0.21552100000000002	0.35687500000000005	0	0	0	0	0.675401	0.23540300000000003	2.3927	0	0	0	0.782703	0	0.14980200000000002	0	0.7009500000000001	0	0	0	0	0
XM_027961793.1	0	0	0	0.615395	0	0.49612000000000006	0.05409370000000001	0	0.38816400000000006	0	0	0	0	0	0.43193200000000004	0.198948	0	0	0	0	0	0	0	0	0.29171800000000003	0	0.2154	0.37597600000000003	0.5351750000000001	0.47630400000000006	0	0	0.43673300000000004	0.46310900000000005	0	0.14749500000000001	0.03864820000000001	0.10524000000000001	0.602511	0	0	0	0.300617	0.14850900000000003	0	0	0.19312300000000002	0.9969870000000001	0.07946110000000002	0	0	0.0014357300000000003	0	0	0	0	1.5483500000000004e-8	0
XM_015104018.2	0	0	0	0	0	0.8809560000000001	0	0	0.27827700000000005	0	0	0.18222600000000003	0	0.21703500000000003	0	0.0350444	0.8703390000000001	0	0	0	0	0	0.34809200000000007	0	0.005054300000000001	0	0	0	0	0	0	0	0	1.0970900000000001	0	0	0	0.19618300000000002	1.2454300000000003	1.3296600000000003	0.275865	1.2662	1.11871	0.11549000000000002	0.8220980000000001	0	0.702663	0	0	0.8681090000000001	0	0.19553600000000002	0	0	0.665436	0	0.7902910000000001	0
XM_027961792.1	0	0	1.8667500000000004	0.23953000000000005	0.6409150000000001	0	0	0.13956600000000002	0	0	0.37340900000000005	0	0	0.33519400000000005	0	0.152961	0.8217930000000001	0.9276160000000001	0	0	0	0	0	0	0	1.5550600000000003	0	0	0	0	0	0	4.060670000000001e-9	0.5883660000000001	0	2.6108500000000006e-5	0	0	0	0	0	0	0.10262000000000002	0.08114530000000002	0.16579200000000002	0.7032980000000001	0	0	0	0	0	0	3.440550000000001e-8	0	0	0	0	0
XM_012103961.3	1.3989900000000002	2.1337500000000005	13.362	5.024610000000001	3.1397700000000004	3.4092200000000004	0.5391800000000001	0.127622	1.2277700000000003	1.4845200000000003	0	0.13015500000000002	4.5760700000000005	0	0.7483400000000001	1.10925	0	0	0	0	0	0	0.406021	0	0	0	0	0.325417	0	0	4.42616	39.4361	0	11.2184	3.5807500000000005	0	0.09123650000000001	0.17334800000000003	3.6225400000000003	0	0	0.9235650000000001	2.01039	0.07589480000000001	4.422820000000001	0	1.7227900000000003	1.3118600000000002	0.129228	0	0	0.273994	0	0.23854500000000003	3.3006400000000005	0	0.45287900000000003	0
XM_004020714.4	21.61	22.4921	25.9994	22.154	24.9597	24.1499	17.7801	3.2685	20.6198	17.7464	48.4847	13.0254	20.7202	10.66	12.1383	22.5687	16.6747	15.9154	16.7121	18.9298	14.4305	9.749440000000002	17.7562	13.7495	14.3407	15.8569	37.5354	18.8329	18.3594	36.6083	71.4645	0	29.9469	23.8645	14.6634	12.0645	10.3926	26.5285	30.8616	9.954970000000001	0.8644160000000001	9.551650000000002	21.9924	7.409420000000001	17.7065	20.611	13.4776	21.738	21.7653	6.127790000000001	6.778960000000001	13.6903	16.9005	8.2136	11.0249	0	5.188160000000001	0
XM_015104019.2	1.8186900000000004	1.5912200000000003	2.7124800000000002	1.4972600000000003	2.87449	4.10812	17.6992	0.30566800000000005	2.6564100000000006	1.0898700000000001	163.876	0.9888700000000001	1.4493600000000002	2.0825	1.5678600000000003	1.8688700000000003	0.808251	2.1276200000000003	1.5148200000000003	3.0455700000000006	3.0868800000000003	1.0900200000000002	2.9139200000000005	1.7096600000000002	1.3793300000000002	8.070730000000001	2.6255500000000005	34.1299	9.802950000000001	152.686	0.6548320000000001	0	64.9072	14.2972	1.0432100000000002	0.22753100000000004	0.23603700000000002	2.9642100000000005	0.8807040000000002	0	0	1.1402100000000002	2.27958	0.9809710000000001	0.9622320000000001	1.3781200000000002	0.17391800000000002	3.8433600000000006	59.6482	0.307931	0.270376	1.5346600000000001	0	0.27074400000000004	0.6873840000000001	0	0.34589400000000003	0
XM_027961381.1	7.652830000000001	5.492710000000001	15.5834	5.6163	8.212180000000002	1.2172900000000002	3.6647600000000007	0	3.4102400000000004	8.182760000000002	7.287320000000001	1.0972800000000003	15.4902	4.398210000000001	2.2997	4.883840000000001	3.1212100000000005	14.5276	0	8.72821	0.0017237600000000002	7.957750000000001e-4	5.518560000000001	6.744360000000001	2.7760700000000003	0	5.213140000000001	1.2485400000000002	1.6998600000000001	3.3933700000000004	12.0137	0	2.9479600000000006	3.5231400000000006	0	1.7202200000000003	1.8117400000000004	3.2241900000000006e-6	7.210420000000001	1.8007600000000004	0	0	1.3248300000000002	0.6348990000000001	3.3818	6.538280000000001	0.9712810000000001	3.8208800000000006e-5	0.05828750000000001	0	3.5781200000000005e-8	2.8943700000000005e-8	0	1.7396100000000003	0	0	2.33924	0
XM_027961380.1	7.054070000000001	7.606810000000001	7.183970000000001	6.507150000000001	5.634440000000001	7.983550000000001	10.8874	1.4424800000000002	8.372670000000001	0	8.09261	6.251870000000001	1.4474	10.8514	6.518760000000001	10.0052	5.712260000000001	0.613874	16.5928	4.053940000000001	8.218390000000001	11.1584	6.411330000000001	6.122060000000001	5.865380000000001	10.8471	19.3792	17.4511	13.3639	9.21418	0.7736720000000001	0	14.3428	9.648140000000001	8.450840000000001	1.3958100000000002	0.802444	14.4854	0	0.168473	0	3.0794900000000003	5.573460000000001	0.11065300000000002	0.320099	0.007762240000000001	0.033163200000000004	7.317420000000001	4.21811	1.7947200000000003	3.7904500000000008	3.0884600000000004	2.06619	0.170748	1.4118700000000002	0	0.26046	0
XM_027961949.1	0	0	0	0.07207400000000001	0.516104	0.22331900000000002	4.770760000000001	0.22304100000000002	0.522703	0.26713400000000004	0.730025	0.11177800000000002	2.01466	0.257535	0.05771860000000001	0.26331400000000005	6.887340000000001	3.8813800000000005	2.3482200000000004	0	3.1225400000000003	0	0.18308600000000003	0	0.6741150000000001	0.6740510000000001	3.1213500000000005	0.49441700000000005	0.47253100000000003	0	0	0	0.10696400000000002	0.17439300000000002	0	0	0	0.13318400000000002	0	0	0	0.32845900000000006	0.06677670000000001	0	0	0	0.49149300000000007	0	0	0	0	0	0	0	0	0	0	0
XM_027961281.1	7.450190000000001	2.9276800000000005	0	0.8386440000000001	1.3237300000000003	1.4736200000000002	1.5344600000000002	0.9643820000000001	4.181080000000001	4.275980000000001	23.5951	6.580890000000001	0	1.8232500000000003	1.1624200000000002	2.9545600000000003	1.6223300000000003	10.8616	9.275170000000001	9.076780000000001	8.00505	5.2507600000000005	1.5643300000000002	24.015	11.8409	8.023130000000002	9.104840000000001	28.0404	10.0729	13.5336	8.2377300000000009	0	31.1102	13.9588	0	3.6235300000000006	3.2249100000000004	9.53226	3.5671100000000004	0	0	0.40447500000000003	6.811550000000001	0.26768100000000006	0.37922400000000006	0	0	2.9904600000000006	7.378180000000001	0	0.9663990000000001	5.205990000000001	0.48376500000000006	3.4682100000000005	0	0	1.37461	0
XM_027961280.1	10.2057	6.087410000000001	5.982610000000001	1.2976500000000002	4.7903400000000005	5.1189100000000005	2.9288700000000003	0.9177020000000001	7.896180000000001	10.9532	23.2922	8.25322	3.8986400000000008	4.0773	0.8613510000000001	5.6306400000000005	1.5060100000000003	26.5675	18.7645	17.3236	5.624110000000001	10.2037	6.208210000000001	14.1987	12.7942	1.8049100000000002	22.6273	22.9605	15.2447	13.4592	0	0	0	0.39957200000000004	0	0.402334	0.23090900000000003	0	0	0	0	0	0	0	0	0	0	0	0	0.7363050000000001	0.6714740000000001	0	0.8570550000000001	0	1.5972600000000001	0	0	0
XR_003586818.1	6.8795	8.651690000000002	2.7914600000000003	3.1100500000000006	3.7692100000000006	1.6834400000000003	1.01923	1.23456	7.6799	1.8433300000000004	26.6619	13.0761	10.0077	0.31465000000000004	5.4242300000000006	3.8470600000000004	5.9654	6.363650000000001	16.5867	17.4847	13.3862	8.753330000000002	7.659950000000001	42.2622	26.1929	10.2783	17.4117	22.4916	11.8844	31.6088	56.032	0	54.8937	95.6357	0	24.7061	15.1349	50.7063	28.5181	4.21086	1.3959100000000002	6.913430000000001	53.2925	2.6646	5.869130000000001	10.5386	10.2396	29.1794	31.9403	9.639240000000001	21.3316	65.9508	66.8928	14.5486	2.9811500000000004	0	10.8981	3.6834500000000006
XM_027961282.1	3.3932800000000003	1.2956100000000002	0	0.7709880000000001	0	1.3824900000000002	0.34796600000000005	0.311026	2.2610500000000004	2.3457200000000005	3.2644600000000006	5.4112100000000005	0	1.0769	1.1313400000000002	2.5057	0.7914370000000001	4.24169	4.785140000000001	0	1.4491300000000003	1.0501800000000001	0.7917640000000001	17.8196	7.521580000000001	1.4049200000000002	3.3453500000000003	7.810370000000001	2.6253100000000003	4.190810000000001	14.8306	0	10.0785	16.1891	0	1.6865600000000003	4.028510000000001	5.2220200000000006	2.3502700000000005	0	0	0	4.977150000000001	0	0.48671500000000006	1.5167100000000002	0.7151090000000001	2.7575100000000003	0	0.8558570000000001	3.0468700000000006	2.1137200000000003	0	0.8951390000000001	1.8700500000000002	0	0	0
XM_027961488.1	0.8307540000000001	0	2.50877	0.28275100000000003	1.1358	0.40733800000000003	0.4859220000000001	0.324093	0.8959120000000002	0	1.1275	1.0041400000000003	2.2562100000000003	1.8997200000000003	3.1957400000000002	0.8153730000000001	0.48880100000000004	3.8648500000000006	3.6391700000000005	5.01409	0.49262800000000007	0	1.15365	4.9502500000000005	0.30117600000000005	0.6709830000000001	2.1271400000000003	2.1871500000000004	1.2208400000000001	5.23291	0	0	3.6165100000000003	4.055460000000001	0	0.18497400000000003	0.2351	4.460020000000001	0	0	0	0.9929410000000001	1.0486600000000001	0	0.39410500000000004	0	1.1063600000000002	1.3510800000000003	0.524711	0	0.28732300000000005	0.9094810000000001	0	0	0	0	0	0
XM_027961490.1	19.8846	20.0207	19.3671	10.0587	20.0463	8.26345	10.1954	3.3995	19.4285	8.84368	35.9051	7.6253	14.9395	11.7535	6.781870000000001	11.9602	11.9186	36.3822	18.909	9.212080000000002	13.9819	10.6263	15.4735	13.0006	9.816250000000002	16.4073	40.5929	33.0106	26.0449	29.8116	15.9505	0	22.8191	22.8181	8.09847	10.391	5.285120000000001	27.8822	8.196880000000002	0	0	1.0848400000000002	17.5128	1.3478	4.568440000000001	6.2743400000000005	1.7463200000000003	15.8635	12.4636	4.3567	7.073120000000001	9.148530000000001	3.7973100000000004	5.457980000000001	3.4511200000000004	0	9.557830000000001	0
XM_027961491.1	0.8831100000000002	0.7621510000000001	0	0	0	0.17341600000000001	0.731504	0	0.6855510000000001	0.274743	2.03676	0	0.23505300000000004	1.6771600000000002	0	0.42433300000000007	0	0	0	0	0	0	0	3.2337700000000003	0.12879400000000002	0	0	3.3525700000000005	2.0537500000000004	0	0	0	1.3442700000000003	0.32668800000000003	0	0	0.23842100000000002	1.7034100000000003	0.506259	0	0	0	1.0133500000000002	0.05598150000000001	0	0.9328210000000001	0	1.6128600000000002	0.260487	0.33474100000000007	0	0	0.707972	0.39899400000000007	0	0	0	0
XM_027961492.1	0.886013	3.0933600000000006	5.723950000000001	0.25064800000000004	3.0028500000000005	1.1878300000000002	0.724933	0	1.2261800000000003	0	3.2410500000000004	0.746897	0	0.7339950000000001	0.17808000000000002	0.9862360000000001	0	0	0	0	0	0	0	0	2.31029	0	0	0.30133600000000005	1.7740400000000003	0	14.768	0	1.4785700000000002	1.6985800000000002	0	0.28886000000000006	0	2.8255100000000004	0	0	0	0	0.22724200000000003	0	0.5397780000000001	0	0	0.8203250000000001	0.9350730000000002	0	0	0	0	0	0	0	0	0
XM_027961489.1	2.2305300000000003	0.171688	0	0	0	0	1.23751	0.19565400000000002	1.8364200000000002	0	0	0	0	0	0	1.4941	4.612470000000001e-5	0	1.8448700000000002	1.5636900000000002	0	0	1.7883900000000004	7.2786300000000015	6.143940000000001e-4	0	10.3456	2.9026700000000005	1.3550100000000003	0	0	0	2.11519	1.4499000000000003e-7	0	0.5111460000000001	1.7146	0.45858400000000005	0	0	0.523734	3.8844	2.5362600000000004	0	0.21265400000000004	0	1.05024	0	0	0	0	0	0	0	3.8002200000000004	0	0	0
XM_027961493.1	0	0.9112630000000002	0	0.16134	0	0	0.10082500000000001	0.11965100000000001	0.374165	0	0	0.14506100000000002	0	0	0	0.24059600000000003	0	0	0	0	0	0	0	0	0.14914700000000003	0	0.335923	1.9184900000000003	1.3190800000000003	0.7077460000000001	0	0	1.3655200000000003	1.4982300000000002	0	0.15736000000000003	0	1.4947400000000002	0	0	0	0	1.6040300000000003	0	0	0	0	0	0.23405000000000004	0	0.5488740000000001	0	0	0.30955800000000006	0	0	0	0
XM_027961487.1	24.0417	19.4678	23.942	12.5287	19.4901	11.1772	18.251	3.2370700000000006	17.8042	18.0965	30.0598	14.2348	21.4939	16.1947	12.0222	15.8756	7.891140000000001	28.3683	32.5331	22.827	14.4497	9.273370000000002	15.9608	28.1235	13.6422	16.2328	26.1479	26.9204	25.5615	23.1632	16.231	0	37.3748	21.9225	13.4416	6.1470400000000005	6.946960000000001	38.6161	9.160950000000001	5.698660000000001	0	4.2227500000000004	9.607980000000001	1.10742	3.3227600000000006	11.6198	4.72855	17.621	8.5197	4.220870000000001	2.9929700000000006	5.40211	4.225910000000001	3.1437500000000003	2.3598300000000005	0	3.8674800000000005	0.32533000000000006
XM_027961486.1	20.233	8.230380000000002	16.3364	3.8956500000000007	9.2061	3.1459900000000003	14.125	0.7695060000000001	13.5162	8.62296	20.3481	6.369130000000001	8.08205	10.6633	5.5762100000000006	9.106670000000001	3.7269300000000007	31.2436	15.4709	12.4189	6.187480000000001	2.0464200000000003	7.597150000000001	10.9918	9.874640000000001	28.7337	9.293120000000002	14.9237	12.4984	13.0165	3.7258100000000005	0	27.6088	12.0941	3.9268200000000006	1.0581500000000001	0.9093670000000001	12.478	3.5061400000000007	4.308520000000001	0	3.2968800000000007	3.0381500000000004	0.38646100000000005	1.8940900000000003	2.2873600000000005	2.9501	6.426970000000001	10.9142	1.4351500000000001	1.8324500000000004	2.9821400000000002	1.0702800000000001	0.7413150000000001	0.7305470000000001	0	2.4817400000000003	0.7445750000000001
XM_027961514.1	0	0.07454140000000001	0	0	0.8456230000000001	0.0026015100000000005	1.5735300000000005e-7	1.4023700000000002e-9	0.008954160000000001	3.939690000000001e-7	0.27937300000000004	0.008615620000000001	0	0	0	0.006049950000000001	0	0	0	0	0	0.287932	0.08742070000000002	0	6.968300000000001e-10	0	0	0	0	3.754610000000001e-5	0	0	0.05137300000000001	0	0	0	1.3786400000000003	0.09789610000000001	0	0	0	0	0	0.15554400000000002	0.315468	0	0	0	0	0	0	0	0	0.10557700000000002	0	0	0	0
XM_027961515.1	5.09273	18.6326	0	0.9580880000000002	1.5666900000000001	23.8566	72.5862	6.0976300000000005	7.942240000000001	32.6241	78.7219	4.1547	10.9614	3.4790100000000006	5.290940000000001	25.2489	2.8891700000000005	5.2685	2.41	0	4.114440000000001	8.895990000000001	8.66623	7.3299400000000015	6.6998	0	12.759	13.1424	6.294370000000001	6.153150000000001	2.80711	0	69.8343	3.9166400000000006	1.2716600000000002	7.850760000000001	9.811530000000001	2.3811800000000005	1.7919900000000002	6.344170000000001e-4	0	4.163970000000001	0.8098960000000001	9.484340000000001	0	2.7748800000000005	12.7572	3.2798	17.4679	10.7831	4.056350000000001	5.369630000000001	4.22264	6.615970000000001	2.5913700000000004	0	7.952360000000001	0
XM_027961517.1	0	2.11268	0	0.36008100000000004	0	10.817	27.4355	2.9659600000000004	1.2825800000000003	8.217860000000002	16.9321	3.2861100000000003	9.64619	1.0740800000000001	3.1607900000000004	11.0309	1.3074900000000003	0	0	4.327770000000001	0	1.5569900000000003	1.3290600000000001	0	1.0782600000000002	0	5.870960000000001	4.236490000000001	3.0635500000000007	6.411330000000001	2.7486	0	27.2352	1.8285200000000004	0.004467220000000001	1.1339100000000002	3.1161400000000006	0.14641600000000002	0	2.4479300000000003e-8	0	0	0.559435	2.3351800000000003	0.49543600000000004	0	0	0	3.9608300000000005	1.1406200000000002	0.9036020000000001	1.2165300000000001	3.6031100000000004e-4	0.8114640000000001	2.0818900000000005e-5	0	0	0
XM_027961516.1	0	4.70192	0	0	0	0.019212900000000005	4.337420000000001e-7	0.06734380000000001	1.13074	4.4187200000000013e-7	0.6624530000000001	1.2883100000000003	0	0	0	3.6496800000000005	0	0	0	0	0	1.2475300000000002	0.6850220000000001	0	7.636230000000002e-9	0	7.508730000000001e-9	0	0	0.0027344400000000003	0	0	4.598680000000001	0	0	0	0	0.502442	0	0	0	0	0	1.0972200000000002e-4	0	0	0	0	0	0	0	0	0	1.8799500000000002	0	0	0	0
XM_027961518.1	0.9659930000000001	0	0.9276580000000001	0	0	4.359190000000001	9.934630000000002	0.49546100000000004	0.945	5.637840000000001	9.579820000000002	1.8113800000000002	0	0	0	1.3492100000000002	0	0	0	0	0	1.5596100000000002	0	0	1.3300200000000002	1.4947200000000003	0	1.30221	2.3834400000000002	2.3958200000000005	0	0	12.2569	0	0	0.7212710000000001	1.2934200000000002	0.24169100000000002	0.5803510000000001	1.3519	0	0	0	3.2225300000000005e-9	0	4.978400000000001e-8	0	0	2.4545	2.2790800000000004	0.6545420000000001	0.502353	0	0	0	0	0	0
XR_003586851.1	0.572737	1.1818600000000001	2.03418	0	0	1.9528400000000004	13.3629	0.32138100000000003	0.12433600000000002	4.1292	0.17606700000000003	0	0	0.39906800000000003	0.7700980000000001	3.1357900000000005	0	0	1.5954700000000002	0	0	0	0.6850740000000001	0	0	0	1.6394	0.520425	1.0496100000000002	0.9174940000000001	0	0	5.988770000000001	0.22610600000000003	0	0.0032902800000000005	0	0.5749690000000001	0	0	0	0	0	0.11004800000000001	0.0014486200000000003	0	0.11967800000000002	0	0.5951600000000001	0	0.653896	0.5928120000000001	0	0	0	0	0	0
XR_003586852.1	0.0010224600000000002	0	0.025478300000000006	0	0	0.705474	1.2904100000000003	0.276446	0	0	2.8629200000000004	0.18716800000000003	0	0.0030894000000000004	0	3.690330000000001e-5	0	0	0.013135600000000002	0	0	0	0	0	0.09527080000000002	0	1.7576700000000004e-7	1.0058600000000002	0	0	0	0	0.5241790000000001	0	0	0.10151400000000001	0.12699200000000002	0	0	0	0	0	0	0	0.11636900000000001	0	0	0	0.00938358	0	0	0	0	0	0	0	0	0
XR_003586866.1	7.285330000000001	9.31882	6.198030000000001	9.3061	5.357190000000001	3.9839500000000005	10.9297	2.47766	5.777480000000001	4.731650000000001	5.549580000000001	4.084510000000001	5.21203	6.899940000000001	9.867740000000001	9.833020000000001	7.376910000000001	6.283260000000001	10.9416	6.928440000000001	14.354	2.84378	6.536840000000001	10.6508	4.49985	4.937640000000001	10.9237	10.6309	9.46742	7.339970000000001	3.4448400000000006	0	10.8146	4.237570000000001	0.7861680000000001	0.9737150000000001	1.0508700000000002	11.3346	4.997730000000001	11.6667	15.3074	1.9973100000000004	8.028730000000001	0.7535020000000001	1.9534400000000003	18.5528	1.8076500000000002	8.499580000000002	3.2180500000000003	1.6756500000000003	1.3391300000000002	1.9607200000000002	1.5038200000000002	0.508367	1.6959200000000003	22.9105	4.577310000000001	15.3631
XR_003586943.1	13.4742	37.5516	0	0	0	3.8544800000000006	3.5840100000000006	4.15181	0	0	0	0	0	0	0	0	0	0	56.3178	0	0	0	0	0	10.0077	0	0	7.012360000000001	0	0	0	0	0	0	0	0	2.9237900000000003	0	0	0	0	0	2.4830600000000005	0	0	0	0	0	0	0	0	0	0	0	0	0	0	0
XM_027961990.1	50.5234	40.9631	47.9113	28.8029	37.6163	26.6526	23.5403	5.822770000000001	34.1285	31.5162	31.0728	29.5675	48.313	36.8933	32.27	36.5249	25.3853	55.0893	52.3759	50.6981	29.5305	27.5552	40.1634	48.827	32.3579	27.3892	61.338	29.559	29.0526	24.2672	62.7877	0	26.6011	48.95	47.3781	13.1511	11.7533	55.1784	18.8824	2.8118600000000002	0	8.003850000000002	22.0846	2.6907900000000002	7.476050000000001	42.8587	3.3465	39.5655	7.261290000000001	5.775870000000001	8.116140000000001	8.640960000000002	3.3590600000000004	6.627370000000001	6.666690000000001	0.654012	12.6176	0
XM_027961993.1	4.6587	7.059590000000001	0	3.6683100000000004	4.081670000000001	3.6338800000000004	1.4704400000000002	1.1543700000000001	5.857470000000001	5.058160000000001	0	4.53814	7.083780000000001	3.1146800000000003	2.64326	2.50213	2.4109	0	2.8859100000000004	0	10.1526	0	1.7153800000000003	0	3.5757300000000005	1.9537000000000003e-5	6.906380000000001	3.0638100000000006	2.5218400000000005	0	8.14807	0	1.6291700000000002	4.318250000000001	0	1.6104700000000003	1.8973400000000002	5.49877	6.654260000000001	0	0	0	1.9256700000000002	0.306431	0.9661580000000001	3.3994500000000003	0	8.669060000000002	0	0	0	0	0	0	0	5.870340000000001	0	0
XM_027961991.1	4.20143	1.8127300000000002	7.471980000000001	1.5723100000000003	2.8226600000000004	3.4821100000000005	3.0274800000000006	0.10489600000000002	2.5759400000000006	8.521220000000001	0	10.4755	0	3.0328300000000006	2.5509300000000006	1.8974600000000004	0	10.7825	6.025150000000001	1.9487900000000002	1.9868600000000003	4.28741	1.4162200000000003	0	3.049	1.7513800000000002	5.719730000000001	1.4665600000000003	1.2692900000000003	0.8442390000000001	0	0	1.6890700000000003	2.3709900000000004	5.627260000000001	2.1535900000000003	2.9502300000000004	1.6455300000000002	4.269570000000001	0	0	0	5.010750000000001	0	0.21525000000000002	5.983710000000001	0.299067	3.7561300000000006	0	0	3.1861700000000006	0	0	1.7732200000000002	0	0	0	0
XM_027961994.1	1.6575500000000003	0.716871	2.08943	0.28620700000000004	0.4814550000000001	0.666409	7.443040000000001	0.12754900000000002	0.7789870000000001	1.13423	30.8459	1.2370800000000002	0.24533100000000002	0.277946	0.17383900000000002	0.5557050000000001	0.6012600000000001	1.4486200000000002	1.4000100000000002	0.7037190000000001	0.255541	0.668938	0.6200060000000001	4.126480000000001	0.9716710000000001	1.1749800000000001	4.149990000000001	18.6655	8.743170000000001	23.6718	0.8318440000000001	0	27.0007	6.0240800000000005	0.16755100000000003	0.15238400000000002	0.25128500000000004	1.0564900000000002	0.7730200000000002	0.7727640000000001	0.23209700000000003	0.33349900000000005	0.7568870000000001	0.21958600000000003	0.28678600000000004	0.18067100000000003	1.1844900000000003	0.9414850000000001	11.1887	0.40712800000000005	0.41744600000000004	0.7018050000000001	0.5912040000000001	0.17428600000000002	0	0	0.5674380000000001	1.5791100000000002
XM_027961182.1	11.5518	8.491740000000002	10.9974	5.945670000000001	8.86499	6.667620000000001	8.466960000000002	1.8318300000000003	7.617280000000001	15.7924	25.1824	11.1879	10.6635	7.3142	8.0724	8.340660000000002	8.216740000000001	16.1641	14.7549	6.0098	9.12869	9.221760000000002	7.818110000000001	11.5977	10.7757	5.4623	32.1356	16.8159	15.5269	24.2739	16.5799	0	60.7589	17.004	9.629620000000001	11.7201	8.944350000000002	19.2737	11.358	1.4881700000000002	0	1.7363	19.2805	1.17782	4.415030000000001	12.2865	4.068280000000001	9.479330000000001	11.8952	3.6624	5.087560000000001	5.989620000000001	1.8112	6.599910000000001	7.7249500000000015	0	7.308330000000001	0
XM_027961184.1	0.164475	0.30968300000000004	0	0	0	0.25611100000000003	0.7927680000000001	0.06142700000000001	0.254176	0.45975400000000005	1.05922	0.9202650000000001	0	0.20944000000000004	0.04680650000000001	0.12549800000000003	0.29945900000000003	0	0	0	0.288835	0.824926	0.15465600000000002	0.631642	0.5607110000000001	0	6.241190000000001	0.5301210000000001	0.5165420000000001	0.4014400000000001	0	0	5.131480000000001	1.4084700000000001	0	0.11873000000000002	0.38625200000000004	0.174495	0	0	0	0.505507	2.63784	0.42293900000000006	0.23848800000000003	1.2856800000000002	0.12244600000000001	0.7418350000000001	0.776576	0.41449700000000006	0.4062	0	0.786398	0.23031700000000002	0	0	0	0
XM_027961183.1	17.2203	7.925690000000001	16.7485	21.105	11.6537	12.327	14.0748	1.6868500000000002	16.3673	32.9543	54.978	64.7791	14.9569	10.5923	9.171750000000001	20.478	18.7226	19.3124	5.354610000000001	7.569350000000001	9.171470000000001	65.6778	13.8764	16.1194	42.3662	6.174320000000001	68.0625	29.4348	20.1211	66.6857	12.5304	0	36.3065	11.4445	14.8334	32.8977	40.7459	11.5391	6.184620000000001	0	0	4.2335400000000005	16.0475	2.5668	6.956	7.2704900000000015	12.7701	10.9477	27.0162	5.436260000000001	22.8419	12.6819	4.442270000000001	25.0159	6.842360000000001	0	10.8541	0
XM_027962025.1	10.4577	12.5872	11.586	4.391540000000001	8.326120000000001	6.307120000000001	8.56019	1.2997800000000002	8.3416	2.9577000000000006e-7	16.8949	5.1118500000000004	0	12.3266	6.746430000000001	10.1819	12.0655	15.4876	13.8304	4.767080000000001	7.550920000000001	1.9644200000000003	11.6974	12.9387	5.6646600000000005	1.8392600000000003	17.3902	14.3336	12.7978	11.4076	9.7864	0	20.8704	8.546730000000002	4.078990000000001	2.7865500000000005	1.8144500000000003	13.6534	0	0.5605030000000001	0.044988900000000005	0.5014090000000001	4.439660000000001	0.432111	2.3142700000000005	3.8144400000000007	1.3369700000000004e-7	6.811570000000001	4.92121	0.11287100000000001	1.4914800000000001	3.8760200000000005	0.11361700000000001	0.6960700000000001	0.130721	0	1.9436700000000002	0
XM_027962026.1	1.2068500000000002	0	0	0.7752840000000001	0.9451400000000001	1.00465	2.3097700000000003	0	2.1619900000000003	6.567760000000001	0.7207040000000001	1.0514400000000002	10.0426	2.2966500000000005	3.8155700000000006	0.9304110000000001	0	0	3.5731100000000007	4.99783	0	1.9790900000000002	0	1.0953900000000003e-7	0.7304050000000001	10.02	1.7800100000000003	4.253310000000001	1.3503600000000002	3.9302100000000006	0	0	2.4091700000000005	3.0717300000000005	2.0554900000000003	0.20139600000000002	0.7347580000000001	1.8312700000000002	4.0840700000000005	3.1339900000000003	0.14808400000000002	4.197350000000001	1.5910100000000003	0.42651600000000006	0	0	2.5831	0	0	1.0382500000000001	0	0	2.12611	1.42623	0.9764830000000001	0	0	0
XM_027962029.1	0.33667600000000003	0.43709900000000007	0.25673900000000005	0.05177140000000001	0	0.10411700000000002	0.43703800000000004	0.018392500000000003	0.36209800000000003	0.13029700000000002	0.30008700000000005	0.181291	0	0.5403990000000001	0.6232360000000001	0.9887660000000001	52.7478	0.4711620000000001	0.28951000000000005	0.16685700000000003	0.49007000000000006	0.11920900000000001	0.9443400000000002	0.56283	0.191757	0.321977	1.0277200000000002	1.00435	0.720871	1.0001	0.8558030000000001	0	2.0005500000000005	0.45741600000000004	0	0.033646100000000005	0.04907600000000001	0.355032	0.27575000000000005	0	0	0.30753100000000005	0.44449800000000006	0.05950480000000001	0.27133900000000005	0.5700510000000001	24.3389	0.09888790000000001	0.12716400000000003	0	0.09888110000000001	0.282785	0.15447300000000003	0.11479100000000002	0	0	1.07817	0
XM_027962027.1	0	16.7166	0.4244470000000001	0	4.035550000000001	0	1.0122400000000003	0.9132040000000001	0	0	0	3.1496100000000007e-9	15.9163	0	8.657990000000002	1.60609e-4	0.045320700000000005	0	0	0	0.749496	2.1622100000000004	0	0	7.104970000000001	5.767790000000001	0	1.0103900000000001	2.0573100000000002e-9	1.2978000000000004e-8	0	0	0	0.586743	0	2.6740500000000003	3.265320000000001e-5	0.5397550000000001	1.4984000000000002e-7	0	0	0	1.4400100000000002	2.9432200000000006	0	0	0	0.9379530000000001	0	0	9.89084	2.5859900000000002	0	0	3.7015500000000006e-6	0	0	0
XM_004020717.4	9.681810000000002	19.3506	20.4344	9.888740000000002	15.6014	12.983	12.3188	1.6687	11.6231	25.2387	9.811970000000002	36.2602	10.0782	9.928350000000002	8.50547	14.3838	22.7887	11.2488	8.94874	5.7346900000000005	7.064020000000001	47.5153	17.0157	22.355	29.4628	3.4661100000000005	33.4632	14.4457	17.261	18.3907	27.1057	0	25.9941	12.382	17.8253	18.2183	32.8262	28.5158	16.5989	0	0	0.9289640000000001	17.1695	0.9348010000000001	5.503010000000001	27.7398	15.346	16.3857	8.268810000000002	27.3394	22.3241	16.1043	70.1385	10.5212	48.5649	0	7.809470000000001	0
XM_027962028.1	3.0109600000000003	3.4312700000000005	11.5819	7.357930000000001	0	2.5475300000000005	0.14123100000000002	0	3.6590200000000004	3.7216200000000006	9.618760000000002	11.9116	9.854460000000001	5.35458	0	4.2948200000000005	12.172	0	3.5262400000000005	11.4792	8.741850000000001	30.9197	11.03	4.523890000000001	2.2501200000000003	0	7.014440000000001	3.9581300000000006	1.1687400000000001	8.982920000000002	9.57862	0	6.8642	5.9020600000000005	0	1.4365400000000002	5.032520000000001	5.391110000000001	6.4235500000000005	9.629820000000002	0	17.2239	2.5907600000000004	0	4.11988	7.876890000000001	34.391	1.0744200000000002	5.972120000000001	5.523570000000001	0.03339930000000001	29.2331	338.246	3.5812100000000004	3.9123800000000006	0	2.8090200000000003	0
XM_027961155.1	74.9106	59.8943	67.9363	60.1466	38.9599	33.845	43.3247	12.7288	60.3611	61.8173	136.972	51.2973	73.2302	64.1438	71.3926	56.0809	40.3726	81.1904	106.236	82.2024	82.3304	40.6323	58.9785	81.6005	39.8764	65.7176	59.2102	54.1948	49.0815	85.1039	60.2878	0	112.533	52.2976	22.4273	48.4265	37.7794	78.8465	38.8175	5.635270000000001	0	20.4316	38.2206	7.040220000000001	18.939	46.8003	11.4165	62.881	81.9705	20.471800000000002	15.7032	23.7243	10.1514	30.7583	21.7567	0	19.3713	2.0130900000000005
XM_027961157.1	13.3677	10.2379	8.942940000000002	9.7024	14.448	5.729150000000001	3.4605500000000005	1.0568300000000002	11.8831	3.8237100000000006	26.7388	6.531790000000001	29.8541	13.9901	9.67894	14.4546	1.1428900000000002	12.6518	13.799	5.548520000000001	8.52724	5.968850000000001	3.8159700000000005	15.2584	5.650030000000001	3.0428200000000003	25.9481	12.5633	15.574	10.3316	0	0	8.036750000000001	7.758480000000001	23.1624	1.7118900000000004	3.0077200000000004	7.738890000000001	4.33025	0	0	0.6937670000000001	13.8591	0	1.6508600000000002	3.1598	0.27522100000000005	8.33304	0.35388600000000003	0.5261730000000001	0.7174750000000001	0.7744800000000001	0	2.04456	6.639120000000001	0	4.849540000000001	0
XM_004020718.4	3.2505900000000003	4.4386	0	0.893561	4.817940000000001	2.04789	4.161080000000001	0.43961200000000006	4.6962600000000005	4.478280000000001	11.2652	1.9593400000000003	9.848950000000002	8.38611	2.9263200000000005	4.815270000000001	1.3199200000000002	0	5.44657	0	0	0	7.393060000000001	0	0.30621400000000004	0	2.83219	7.564140000000001	6.284660000000001	6.265280000000001	0	0	0.9564210000000001	0.37615100000000007	0	0	0	0.281878	0	0	0	0	0.34530600000000006	0	0	0	0	0.5203220000000001	1.2744700000000002	0	0	0	0	0	0	0	0	0
XM_027962099.1	0.693744	0.00030500600000000003	2.0353900000000005	7.225190000000001e-6	0.8955370000000001	0.557601	0.309412	0	1.0609	0.5864440000000001	5.988930000000001	0.5183260000000001	0.264909	1.1248200000000002	1.4209800000000001	3.6380800000000004	0	2.1169200000000004	1.11735	1.23622	1.7486800000000002	0.9580630000000001	3.4318100000000005	3.0295700000000005	0.19842100000000001	0.0011863700000000002	1.3844200000000002	3.4614700000000007	1.0610100000000002	3.0391300000000006	0	0	5.690390000000001	26.2147	5.898550000000001	0.03269640000000001	0	0.681235	2.1224300000000003e-4	0	0	0.15928900000000001	9.493020000000001	0	0.18915200000000001	0	0.010212900000000002	1.3527900000000002	3.3337700000000003	0.07660890000000001	0.13921000000000003	5.697580000000001	0	0.022362800000000006	0.17378800000000003	0	0	0.24375700000000003
XM_027962100.1	1.1216800000000002	0	0	0	0	0.17226600000000003	0.14630300000000002	0.06849760000000002	0.6178840000000001	0	0	0	0	0.6326970000000001	0.9401670000000001	1.2397300000000002	0	0	0	0	0	0	0	0	0.09985040000000002	0	0.21836800000000003	0.23686100000000002	0.170053	0.23605800000000002	0	0	0.8951280000000001	4.007720000000001	4.96304	0	0	0.19134800000000002	0	0.39687600000000006	0.019396600000000003	0.026806600000000003	2.1487	0	0.00397675	0	0.0033165800000000004	0.20296500000000003	0.347934	0	0	0	0.028171300000000007	0	0	0	0	0
XM_027962101.1	0	0	0	0.36210900000000007	0	0.265481	0.10576300000000001	0.141993	0.5312060000000001	0	0.9934990000000001	0	0	0.8463880000000001	0.11277600000000002	1.6066200000000002	0	0	1.1925	0	0.6658130000000001	0.4957810000000001	0	0	0	0	0	0.9571380000000002	1.1393100000000003	0.251545	0	7.847070000000001	0.627488	4.230720000000001	5.27188	0	0	0	0	4.73296	1.16714	0.46029600000000004	1.9956600000000002	0	0.07837150000000001	0	0.18447600000000003	0	0.10706900000000001	0	0.43072800000000006	0.9141750000000001	0.8083720000000001	0	0	0	0	0
XM_027962098.1	0	0	0	0	0	0	0	1.3184200000000001	0	0	0	0	0	0	0	0	0	0	0	0	0	0	0	0	0	0	0	0	0	0	0	0	0	0	0	0	0	0	0	0.166358	0.010137700000000001	0.014801700000000003	0	0	0.0018616700000000004	0	0.0016977200000000002	0	0.14644200000000002	0	0	0	0.018519200000000003	0	0	0	0	0
XM_027962102.1	4.509270000000001	8.86804	0	0.650472	0	1.2901500000000001	1.7706900000000003	0.9177270000000001	3.7208700000000006	0	22.8501	1.01065	8.05245	3.9087	0.8981300000000001	9.513510000000002	0.8037670000000001	0	1.27706	0	1.0470800000000002	0	1.6879300000000002	0	1.2825700000000002	2.2282400000000004	0.559798	4.380420000000001	4.700640000000001	9.573110000000002	1.7359200000000004	0	10.6578	36.8174	11.5225	0.08069670000000001	0.13425800000000002	0.9559750000000001	0.9351920000000001	0	0	0.9919150000000001	9.3468	0.39345300000000005	0.10498600000000001	1.8098300000000003	0.35319400000000006	0.36514500000000005	5.088590000000001	0	0.0029446000000000003	3.6643500000000007	0.47188600000000003	0	0	0	0.4880860000000001	0
XM_027961952.1	0.29869500000000004	0.367078	0.8271110000000002	0.10734800000000001	0.07927540000000001	0.05396930000000001	0.25828500000000004	0.09647660000000002	0.23074800000000004	0.05888290000000001	2.6278	0.11599600000000002	0.22825300000000004	0.398942	0.22664200000000004	0.254576	0.16052400000000003	0	0.6812830000000001	0.39072300000000004	0.7815890000000001	0.13646000000000003	0.10934300000000001	0.44897200000000004	0.38774600000000004	0.6628450000000001	0.210188	2.9714500000000004	3.6149400000000007	1.6794400000000003	0.47112500000000007	0	2.3531800000000005	0.6047220000000001	0.40122700000000006	0.006362190000000001	0.006970470000000001	0.35193300000000005	0.20554300000000003	0.8094570000000001	1.3034600000000003	0.13518100000000002	0.368829	0.020288500000000004	0.0352261	0.5392650000000001	0.06210660000000001	0.8454230000000001	0.42869500000000005	0.06925830000000001	0.06167050000000001	0.22566100000000003	0.06305730000000001	0.020851600000000005	0	1.9836100000000003	0.07726710000000002	2.2869200000000003
XM_027961206.1	1.13806	2.08408	1.8775400000000002	1.8589500000000003	1.1727200000000002	0.5992750000000001	0.8301470000000001	0.297009	3.5666400000000005	0.20247000000000004	1.9236500000000003	0.757221	6.6379	4.260840000000001	2.4201400000000004	3.8525	1.2815800000000002	2.63879	0.9136410000000001	0.31499600000000005	0.8323150000000001	0.45973100000000006	3.4442800000000005	0.7159760000000001	0.5078440000000001	0.203163	0.9517720000000001	0.7793080000000001	0.8192210000000001	0.7756910000000001	0	0	2.0496600000000003	1.5297200000000002	5.005040000000001	0.10848200000000001	0.11838800000000001	7.106120000000001	0.7372510000000001	0.8509180000000001	2.0280500000000004	1.22317	0.9161340000000001	1.2723100000000003	0.9015	0.9516840000000001	0.40534900000000007	1.0805500000000001	1.4023200000000002	0.16873700000000003	0.37238800000000005	0.43686400000000003	0	0.033466100000000006	0.130889	0	1.0198800000000001	0.7416960000000001
XM_004020719.3	5.330870000000001	4.628360000000001	6.216850000000001	3.0091900000000003	2.7125600000000003	2.8268200000000006	3.6213600000000006	0.5934250000000001	3.8491600000000004	2.8660500000000004	12.7858	3.5915500000000007	5.063810000000001	4.51308	4.3179	2.9022300000000003	1.0856500000000002	5.767830000000001	7.557680000000001	5.8744700000000005	5.005510000000001	2.9289100000000006	3.6878900000000003	2.6291800000000003	2.8649900000000006	3.6791700000000005	6.678730000000001	6.844810000000001	4.87323	9.188970000000001	3.7994200000000005	0	15.4653	5.860680000000001	1.8161800000000003	1.874	1.1268	6.415830000000001	2.3623700000000003	2.6253100000000003	0.53734	0.8379	3.3845900000000007	0.6405540000000001	0.9116680000000001	2.4996500000000004	0.6976780000000001	3.9700800000000007	6.424740000000001	0.563628	1.2228900000000003	0.557529	1.7011500000000002	0.7562900000000001	0.41535800000000006	0	0.8252280000000001	0
XM_027961695.1	1.0676700000000001	0.9825650000000001	0.9776770000000001	0.13020900000000002	1.4504800000000002	0.44862300000000005	1.4749400000000001	0.11706900000000002	0.5980150000000001	0.48507000000000006	12.4033	0.8048470000000001	2.6797600000000004	4.905450000000001	3.0707	0.7686800000000001	0.6825820000000001	3.5308100000000007	3.4393400000000005	0.640093	2.7575300000000005	0.21975500000000003	0.659935	1.4139500000000003	0.5732220000000001	0.9120730000000001	1.7076200000000001	3.5475800000000004	2.6935800000000003	3.3245700000000005	0.7396410000000001	0	20.1209	1.3813500000000003	0.598067	0.20828500000000003	0.11107500000000001	4.038170000000001	0.8357350000000001	1.4989400000000002	0.302553	0.27096400000000004	4.62708	0.37823000000000007	0.32224300000000006	0.32520200000000005	0.05648880000000001	0.8079040000000001	3.7127900000000005	0	0.06952530000000001	0.37061000000000005	0.32704600000000006	0.11716600000000002	0	0	0.45147100000000007	0
XM_027962001.1	0.6647590000000001	1.6793500000000003	0	0.46001300000000006	2.2718300000000005	0.37832400000000005	0.8712680000000002	0.09791960000000002	0.0648983	1.2677200000000003e-8	2.3940600000000005	0.693895	1.5865700000000002e-6	0.9650160000000001	1.3723100000000001	0.8510790000000001	0	6.525690000000001e-8	0.9898540000000001	0	5.0249	3.247270000000001e-7	0.40012100000000006	0	1.7775500000000002	0	1.4436800000000003	0.015108700000000003	2.1415900000000003	0.564324	0	0	3.4593400000000005	1.5068400000000002	0	0.752901	1.5350200000000003	1.8621600000000003	1.4584900000000003	0	0	0	1.3509100000000003	0.12629100000000001	0.396809	0.32962400000000003	0	0	1.3408900000000001	0.7119970000000001	0.21026800000000004	1.3702500000000002	0	0.24064900000000003	0	0	0	0
XM_027962010.1	0	1.2243	1.2269200000000002	0	0	0.03966660000000001	0	0	4.65236e-6	1.07461	3.5141500000000003	9.167670000000002e-8	0	0	0	0.027185400000000005	0.030254500000000007	0	7.73458e-6	0.7714840000000001	0	2.5057700000000005	0	0	1.4852600000000002	0.17492600000000003	1.5375900000000002	0.5339640000000001	0.011595200000000002	6.305160000000001	0	26.7933	10.6637	1.3345000000000003e-9	2.2853700000000006e-7	0.8096780000000001	0.30834100000000003	0.0017102600000000003	0	0	0	0	0.29608300000000004	0.0011469700000000002	0	0	0.40808300000000003	0	2.7231700000000005	0.017606500000000004	0	2.3211400000000003e-5	1.0302700000000002	0.09393090000000001	0.31104800000000005	0	0.28449300000000005	0
XM_027961998.1	0	0	0	0	0	0.321873	0.46739300000000006	0	0.33235200000000004	2.6262800000000004	0.042526400000000006	1.0715700000000001	1.8954100000000003	1.1000100000000002	0	0.12563600000000003	0	0	1.6319	8.487450000000001e-6	0	0.7954350000000001	0.49217900000000003	0	0.416432	0.7588860000000001	0.7230690000000001	0.5351210000000001	0.29030200000000006	0	0	0	0.507514	3.1150800000000007e-7	0	0.532301	0.7186200000000001	0.006355690000000001	0	0	0	0.398446	0.38952600000000004	0.137355	0	0	0.278575	0	0.192534	0	0	0	0	0.7926460000000001	0	0	0	0
XM_027962002.1	2.4168800000000004	0	1.1621800000000002	8.898290000000002e-6	0	1.16179	0.6089350000000001	0.16305000000000003	1.5683500000000001	0.9352820000000001	4.12992	2.9901200000000006	1.5173100000000002	0.9411560000000001	0	0.8461470000000001	0	5.377940000000001	0	0	0	1.3974	1.023	3.0857100000000006	0	0	2.5976100000000004	3.8745300000000005	0.38495000000000007	2.5890600000000004	0	0	14.3744	1.0251100000000002	0	1.1240200000000002	0.8645060000000001	1.4644500000000003	0.5459330000000001	0	0	0	1.2612700000000001	0.184372	0	0	0	0.11899100000000001	1.3867300000000002	0.25718800000000003	0.5243880000000001	0	0	0.6596190000000001	0	0	0	0
XM_027962009.1	0	1.0336000000000002e-9	1.3239700000000003e-4	8.446930000000002e-7	1.3705300000000002e-9	0.07202270000000001	0	0	9.090530000000002e-8	0.14109900000000003	10.8872	0	0	0	0	0.153624	0.7722200000000001	0	0	1.5292600000000003	0	1.1354100000000002e-4	0	0	0	0	0.43678100000000003	1.0527200000000002e-6	2.0121000000000003e-4	0	3.7839800000000006	0	2.4328900000000002e-4	0.6755880000000001	1.1782500000000002	0	0	0.31075900000000006	0	0	0	0	0	0	0	0.017255900000000005	0	0.610893	8.456380000000002e-9	0	0	1.01672	0	0	0	0	0.45226200000000005	0
XM_027962007.1	0.9956510000000001	0.792749	0	0.47600400000000004	0.4906210000000001	0.139714	0.31689100000000003	0.07972010000000002	0.42594800000000005	0	2.6819300000000004	0.7128530000000001	0.8012490000000001	0.574439	0	0.49714900000000006	0	0	3.0344200000000003	0	0.5103350000000001	0.689235	0	0.9102380000000001	0.6884200000000001	0	0.9357600000000001	2.3708500000000003	1.8152100000000002	1.8989	1.2407200000000003	0	6.253190000000001	1.4136	0	0.8927680000000001	0.4927270000000001	1.1572600000000002	0.9612880000000001	0.36082400000000003	0	0.30209300000000006	0.42182200000000003	0.11231200000000001	0.28130900000000003	0	0.17826000000000003	0.577195	3.1234300000000004	0.7294780000000001	0.6602530000000001	0.7929870000000001	0.550258	0.42782900000000007	0.7047950000000001	0	0.16426900000000003	0
XM_027962000.1	0	0	0	0	0	0	0	0	0	0	0	0	0	0	0.14359600000000003	0	0	0	0	0	0	0	0	0	0	0.5438310000000001	0	0	0	0	0	0	0	0	0	0	0	0	0	1.5166000000000002e-4	0.03946170000000001	0	0	0	0	0	0	0	0	0	0	0	0	0	0	0	0	0
XM_027962011.1	0	0	1.4284700000000001	3.2587600000000006e-6	0.415214	0	0	0.03980190000000001	0	0	0	0	0	0	0	0	0	0.6796970000000001	0	1.4367800000000002	0	0	0.19814700000000002	1.4040300000000002e-6	0	0	0	0	0	0	0	0	0	0	0	0	0	0.44536400000000004	0	0	0	0	0	0	0	0.644673	0	0	0	0	0	0	0	0	0	0	0	0
XM_027961999.1	0.37001800000000007	0.27833900000000006	0	0	0	0.020819700000000003	0.22674100000000003	0	0	0.26090100000000005	0	0.03632450000000001	0	0	0	0	0	0	0	0	0	0.19534600000000002	0.23876100000000003	0	0.39166300000000004	0	0	0	0.11476900000000001	0.08260370000000002	0	0	0.155151	0.23976300000000003	0	0.017389100000000005	0.035117600000000006	0.15940300000000002	0	0	0	0	0.03546520000000001	0	0	6.744630000000001e-8	0	0	0	0	0	0	0	0.061097000000000005	0	0	0	0
XM_027962008.1	0	0	0	0.10850200000000002	0	0.09207710000000002	0.10900900000000001	0	0.08179080000000001	0	0.556385	0.032966100000000005	0	0	0	0.040450200000000006	0	0	0	0	0	0	0	0	0.13593000000000002	0	0	0.45141700000000007	0.05322420000000001	0.23067800000000002	0	0	0.301314	0.43886700000000006	0.38756300000000005	0.21918300000000002	0.11883500000000001	0.46787500000000004	0	1.0852300000000001	0.334257	0	0.22619400000000003	0.170081	0	0.04100260000000001	0.16923400000000002	0.22265200000000002	0.257157	0	0.164559	0	0	0.20645000000000002	0	0	0.27891000000000005	0
XM_027962012.1	1.5659300000000003	2.8540500000000004	2.23464	0.7263970000000001	0.11724300000000001	1.3677900000000003	1.2774300000000003	0.35074200000000005	1.4450700000000003	0.8293630000000001	3.1064300000000005	0.6853880000000001	0.9990370000000001	2.23158	1.2015500000000001	1.3155100000000002	0.536514	0.9378630000000001	2.54328	0.23175100000000004	4.69054	1.9665600000000003	0.8201350000000001	2.9525700000000006	2.06151	1.1563	2.3793	2.7693800000000004	3.0473	0.7093300000000001	1.17687	0	4.425530000000001	3.0657800000000006	0	0.325346	0.7806860000000001	2.57724	0.37822600000000006	0	0	0.12982300000000002	0.8805040000000001	0.45293800000000006	0.05382140000000001	0.40472400000000003	0.22046900000000003	1.4377	1.3550200000000001	0.220816	0.44223400000000007	0.9469640000000001	0.5970280000000001	0.20694300000000002	0.45473500000000006	0	0.279465	0
XM_027962003.1	0	0	0	0	0	0	0.31307700000000005	0	1.9054200000000005e-5	0.00217678	0	0	0	0.23185800000000004	0	0.015132000000000001	0	0	0	0	0	0	0	0	0	0	0	1.091	0.7787930000000001	0	0	0	1.2519700000000002	0.636537	0	0	0	0.09207620000000001	0	0	0	0	0	0	0	0	0	0.9370280000000001	0	0	0	0.21443700000000002	0	0	0	0	0	0
XM_027962006.1	0	0	0	0	0	0	0	0	0.07056560000000002	0.35502200000000006	0	1.5375200000000002	0	0	0.22412500000000002	0.08329860000000001	0	0	1.0447300000000002	0	0	0	0.18403800000000003	0	0	0	0	1.3010800000000004e-10	0.0024646500000000005	7.771320000000002e-9	0	0	0.023834000000000004	1.4228000000000002e-6	0	0.28234800000000004	0.41818200000000005	0.043609600000000005	0	0	0	0	0.05356920000000001	0	0	0	0	0	0	0	0.10545600000000001	1.4641000000000003e-4	0	0	0	0	0	0
XM_027962004.1	0.530058	0	0	0.12607400000000002	0	0.052729000000000005	0.20674200000000004	0	0.31859400000000004	0	1.3824900000000002	0.23829700000000004	0	0	0	0	0	0	0.8877680000000001	0	0	0	0	0	0	0	0.21070800000000003	0.45956300000000005	0.534514	0.22271300000000002	0	0	1.3324300000000002	0	0	0	0	0.29070900000000005	0.6961890000000001	0	0	0	0.058744000000000005	0	0	0	0.16288000000000002	0.3675	0	0	0	0	0	0	0	0	0	0
NM_001009195.1	252.33	174.389	392.256	277.443	387.469	128.256	240.928	18.1246	147.472	120.999	1307.52	202.693	199.784	143.32	99.9866	143.817	152.091	234.326	123.701	128.367	133.364	139.55	158.551	206.796	147.406	72.9764	331.274	372.78	363.155	725.561	152.04	0	468.363	97.4187	698.626	46.0925	45.5515	95.5528	82.2074	7.2916	0	7.721030000000001	107.025	6.333690000000001	45.9053	64.9824	6.633470000000001	109.397	136.075	10.1291	35.2365	30.8641	9.25308	36.8214	5.310580000000001	0	27.8734	4.546080000000001
XM_027961436.1	12.4011	13.548400000000001	12.4789	6.295450000000001	10.5728	13.4058	12.0652	1.6080800000000002	14.4064	8.659830000000001	33.7605	5.28103	16.8669	19.961	13.6245	15.3758	13.6932	8.191030000000001	11.2342	7.287150000000001	30.3708	4.370680000000001	12.3494	12.9925	4.2803	6.729750000000001	19.7879	18.1498	21.7088	22.2753	40.9789	0	18.1953	24.1876	105.912	6.440450000000001	6.450140000000001	16.0808	19.613	28.9037	0.34014200000000006	10.5823	25.4836	4.415360000000001	6.547140000000001	9.1082	21.3194	10.0539	17.0131	4.817120000000001	4.837840000000001	34.2835	19.5541	4.693530000000001	2.51691	0	7.588790000000001	1.2387500000000002
XM_027961765.1	13.8215	11.316	16.8123	9.124170000000001	9.070730000000001	7.7858100000000015	13.4581	2.9306	13.0699	12.2421	29.498	7.762250000000001	17.9139	20.1553	9.945820000000001	13.2968	7.0225	17.1758	10.3371	12.2286	11.2092	6.851850000000001	13.5121	13.355	5.863	15.795	15.5455	14.0899	13.926	14.6655	3.9773800000000006	16.377	32.3342	11.6646	15.8659	4.150970000000001	5.297	6.624310000000001	4.960140000000001	4.419430000000001	0.5058900000000001	2.7864700000000004	8.15957	1.0355500000000002	1.7382800000000003	9.626310000000002	1.5131100000000002	16.4221	10.6351	2.1991700000000005	2.32703	2.9947700000000004	1.13057	2.56165	2.3761900000000002	2.14746	2.33815	2.9531500000000004
XM_004020720.4	9.703410000000002	12.0191	31.1738	23.7903	24.1217	10.2708	7.863890000000001	1.3854300000000002	9.343340000000001	7.383320000000001	13.6192	5.409860000000001	11.8716	17.3671	13.6582	9.613980000000002	19.9735	9.312630000000002	11.3134	14.8475	9.910750000000002	2.79355	13.9853	8.097290000000001	5.246230000000001	7.1595	16.5225	16.3721	12.3463	9.933570000000001	6.287080000000001	0	14.3056	11.8504	7.0045600000000015	4.0450800000000005	4.241930000000001	9.023040000000002	3.9148300000000007	0	0.6174550000000001	1.2250900000000002	8.069720000000002	0.9241220000000001	4.854490000000001	6.498160000000001	1.8763900000000002	14.0244	2.9630300000000003	1.5029800000000002	1.6713600000000002	3.4744900000000003	1.0969600000000002	1.9332300000000002	2.826	0	11.1443	0
XM_012103989.2	0	0	41.6966	47.0541	34.8842	8.152960000000002	0	0	0	0	0.10762000000000002	0	0	0	0	0.030592600000000005	4.457980000000001	4.651650000000001	0	9.05375	0	0	0	0	0	0	0.24791300000000002	0	0	0.18306300000000003	0	45.3123	0.34200200000000003	0.05537430000000001	0.8598740000000001	0	0	0	0	0	0	0	13.7661	0	8.21559	0	0.42127600000000004	15.866	0.17344500000000002	0	0.08935540000000002	0	0	0	0	0	19.9011	0
XM_027961954.1	1.2767800000000002	22.1304	40.5364	23.2061	15.2323	9.369050000000001	0.46716300000000005	0.5142850000000001	1.2462300000000002	0	0.8555520000000001	0	0	0	0	3.4758900000000006	3.508	6.227650000000001	0.46803700000000004	13.2125	5.340060000000001	0	0.29010300000000006	0	0	0	6.505050000000001	0.4430680000000001	0.5412260000000001	0.2416	0	0	2.43671	8.41543	0	0	0	0	0	0	0	0	7.334170000000001	0.09756070000000001	1.1515	0.5922580000000001	0.5312180000000001	13.195	0.586053	0	0	0.24144500000000002	0.598488	0	0	0	0.8327270000000001	0
XR_003586882.1	1.3458200000000002	12.77	1.2137400000000003	0.46690400000000004	0.8711620000000001	3.0348700000000006	0.05616610000000001	0.19391700000000003	7.536190000000001	0	3.7909600000000006	2.11	0	0	2.19099	5.452650000000001	0	0	0	0	0	0	3.1075700000000004	10.8321	0.23229200000000003	0	0.159785	6.740140000000001	7.650690000000001	2.5190700000000006	4.235270000000001	474.602	3.4545200000000005	1.14603	0	0	0.08164870000000002	0.5170650000000001	3.3870100000000005	0	0	2.9819800000000005	0	0	0	0.9075390000000001	0	0.22775600000000001	2.1620800000000004	0	0	0	0	0	0	188.249	0	0
XR_003586881.1	0.9978720000000001	21.921	0	0	0	1252.6	0	0	13.0823	0	0	0.6610410000000001	10.0963	1.2513500000000002	0.19240300000000002	10.0854	2.8881800000000006	0	0	0	0	0	8.449980000000002	0	0	0	0	0.375659	0.9973760000000002	0.8575030000000001	0	0	1.1163500000000002	4.438350000000001	0	0	0	0.577829	0	0	0	0	0	19.0957	0.47814200000000007	0	0.52468	0	0	0	0	0	0	0	0	0	0	0
XM_027961510.1	0.6750750000000001	1.0248	0	0.09360990000000002	0.34728700000000007	4488.74	0.0650783	0	1.3226900000000001	0	0	0.39061900000000005	0	2.4339100000000005	4.6245400000000005	0.640051	234.12	0	0	0	14.0161	0	0.500854	3.0089600000000005	0.20971100000000004	0	0.19441100000000003	0.454066	0.946297	0.8284130000000001	0	866.541	1.3338600000000003	15.1161	0	0	0	0.7921060000000001	0	0	0	0	0.10662800000000001	507.707	0.10970700000000001	0	62.5977	0.262145	0.36337700000000006	0	0.19759700000000002	0	0	0	0	377.473	0	0
XM_027961586.1	0.16762900000000003	0.606229	0	0	0	2.0734500000000002	0.04010860000000001	0	0.4613070000000001	0	0	0.09642730000000002	0	1.6434100000000003	0.8708890000000001	1.1260400000000002	1.5346100000000003	0	0.48768200000000006	0	2.16855	0	0.45370800000000006	0	0	0	0.22889500000000002	0.06766870000000001	0.14125600000000002	0.37947300000000006	0	0	0.47501400000000005	1.1627500000000002	0	0	0	0	0	0	0	0	0.3065	0.26409400000000005	0	0	0.10713200000000002	0.15773600000000002	0.20916500000000002	0	0	0	0	0	0	0	0.729149	0
XM_027961684.1	0.160117	0.29057500000000003	0	0	0	0.9631230000000001	0.07870130000000002	0	0.160335	0	0	0	0	0.7940980000000001	0.13249000000000002	0.291671	1.1611700000000003	0	0.4708510000000001	0	0.25990500000000005	0	0.43481100000000006	1.18626	0	0	0.22229900000000002	0.12785800000000003	0.6743380000000001	0	0	0	5.169770000000001	0.13646000000000003	0	0	0	0.15467200000000003	0	0	0	0	0.33623800000000004	0	0.06330910000000001	0	0	0	0.42065900000000006	0	0	0	0	0	0	0	0	0
XM_027962106.1	0.5940970000000001	0	1.0047500000000003	0.376188	0.778001	0.8249960000000001	0.14169	0	0.39816900000000005	1.6084600000000002	0.29328000000000004	0.10996000000000002	0	0.4196190000000001	0.233528	0.10178400000000001	0.7417600000000001	0	0	0	0	0	0	0	0.057196100000000014	0	0.30483800000000005	0	0	0.161921	0	0	0.18191700000000002	0	0	0	0	0	0	0	0	0	0	0	0.17018600000000003	0	0.23756100000000002	0.36329200000000006	0	0	0	0	0	0	0	0	1.8513300000000004	0
XR_003586923.1	1.23171	0	0	0.42979000000000006	0.9577930000000001	0	0.10744400000000001	0.04177820000000001	7.655400000000001e-5	0.5181640000000001	2.8177300000000005	0.5810210000000001	2.6808600000000005	0	0.7401280000000001	0.33171500000000004	0.506997	1.3046	0	0.45207600000000003	1.9949300000000003	0.9816440000000001	1.2229600000000003	0.506807	0	2.6234200000000003	0.35135800000000006	1.13918	0.0010441900000000002	0.34483600000000003	1.2636300000000003	0	2.7074	0.4510700000000001	0	5.938550000000001e-5	1.5942800000000001	0.5814990000000001	1.2504400000000002	0	0	0.180768	1.0752800000000003e-8	0.45803600000000005	0.8636080000000002	0.128647	1.4035900000000001	0	2.14211	0	0	3.3356100000000004	2.69295	0.9661410000000001	0	0	1.9826400000000002	0
XR_003586922.1	0	2.2194700000000003	1.2559200000000001	0.48046600000000006	1.1029900000000001	1.00083	0.16679800000000003	0.13268000000000002	0.9836970000000002	0.642298	1.3370800000000003	0.200667	0	0.5003740000000001	0	0.8250760000000001	2.42044	0	1.3229400000000002	0	0	0	0	0	0.9606690000000001	0	0.6021770000000001	0	0.18942100000000003	0.20794300000000002	0	0	2.3726300000000005	1.7127800000000002	0	3.2463700000000006	1.4255100000000003	0.530621	0	0	0	0	0.8273070000000001	0	0.6965640000000001	2.11817	0	0.5296710000000001	0.9456210000000002	0.9450310000000001	0.7507210000000001	0	0	0.9080450000000001	0	0	0	0
XM_027961144.1	141.561	169.633	124.032	123.025	135.193	116.941	78.7929	19.2375	143.327	121.687	369.215	180.897	123.429	116.088	163.69	114.647	170.762	96.1139	129.29	139.871	166.626	154.157	141.807	147.747	232.644	126.995	368.616	176.825	164.743	281.714	383.764	0	206.934	211.347	91.2912	214.131	121.338	247.816	269.154	71.2727	15.9176	93.4219	263.404	79.2985	177.594	168.065	300.271	135.123	291.908	124.663	136.871	200.516	354.175	153.124	114.357	51.0235	175.978	19.9412
XR_003586793.1	18.8337	18.5428	0.9859250000000002	6.938130000000001e-10	14.5016	15.821	21.1256	1.4788500000000002	5.028560000000001	9.75322	7.774660000000001	6.220210000000001	18.0983	26.693	1.39491	16.5617	0	10.8413	10.558	3.4658100000000004e-8	0	1.9385800000000005e-8	1.1500500000000002	10.5825	1.6912800000000003	8.287450000000002e-7	2.2646500000000005	9.605430000000002	9.506310000000001	1.3948500000000004e-10	2.8457100000000004	7.829280000000002	0.6134080000000001	0.6084080000000001	3.219440000000001e-7	0.5010950000000001	0.23834500000000003	0.38535900000000006	6.05645e-4	0	0	0	0.0015335400000000003	4.705170000000001e-9	9.208830000000002e-9	0	0	0.7911410000000001	0.38409400000000005	0.03459670000000001	6.440220000000001e-4	1.1591300000000002e-5	0.018241800000000002	2.2535500000000002e-6	0.8926570000000001	0	3.8306900000000004e-5	0
XR_003586801.1	31.0429	52.0551	3.1504900000000005	8.755390000000002	25.7505	13.9689	14.6132	1.2924600000000002	15.1417	13.4637	4.407990000000001	23.9122	5.129290000000001	64.9509	10.9029	20.1982	9.918920000000002	5.23847	23.0099	7.489960000000001	1.9770500000000002	26.9077	1.6696600000000001	13.0747	1.0365400000000002	28.929	28.0314	15.7214	9.037260000000002	1.7354800000000004	29.2429	0	19.4509	19.2004	2.29511	2.1628800000000004	6.977710000000001	20.5817	20.2696	0.5815610000000001	0	4.339760000000001	4.892040000000001	2.53989	5.157780000000001	29.5532	1.02364	10.6516	1.5423700000000002	6.3539	4.22606	6.236690000000001	9.575920000000002	6.264360000000001	0.0053536600000000005	0	9.305240000000001	2.6768200000000004e-4
XR_003586794.1	5.409	7.8081200000000015	10.5878	3.1055500000000003e-9	1.0703e-5	4.926640000000001	10.0959	0.20874800000000002	1.0653500000000002	4.403360000000001	3.1422600000000003	3.7679100000000005	0.024669500000000004	7.3471600000000015	1.1488500000000002e-8	2.4494500000000006	0	1.9504600000000003e-5	2.0444400000000002e-4	1.3007900000000004e-7	0	2.0839100000000004	6.705480000000001e-6	5.155410000000001e-4	2.7680200000000004	2.7241800000000004e-6	0.9503420000000001	4.61514	1.8074400000000002	1.1699600000000001	24.8646	0	8.547880000000001	9.0873	3.0065000000000008e-6	6.466080000000001	2.21972	5.653	0.005344490000000001	0	0	4.043480000000001e-10	0.05255760000000001	4.190300000000001e-8	8.346240000000002e-8	0	0	9.809520000000001	5.114840000000001	0.264707	0.00782668	1.1034000000000002e-4	0.22173800000000002	5.084320000000001e-5	5.111630000000001	0	2.47398e-4	0
XR_003586802.1	38.4681	31.5368	78.4698	44.3044	20.5083	23.6841	22.4715	19.4464	37.5113	39.756100000000004	18.7633	34.2543	52.8636	27.0234	62.3759	39.0195	2.3596100000000004	69.4797	72.9006	100.046	39.1788	11.3082	55.4753	133.577	44.4721	63.5122	44.5591	28.6752	33.9106	30.1629	0.11974600000000002	0	47.5662	69.3861	50.1019	3.6564800000000006	8.467640000000001	68.3782	1.0602900000000002	4.6139	0	6.507850000000001	11.6764	1.49368e-4	2.4966800000000005	51.1163	2.7475800000000006	59.6547	1.0846900000000002	0.13906200000000002	2.1358400000000003e-4	0.8115410000000001	0.539425	0.034609	0.03859270000000001	0	5.387190000000001e-5	0.570308
XR_003586799.1	0.8362450000000001	1.0397900000000002	0.43476600000000004	0.43756400000000006	0.6969900000000001	0.686254	1.0623	0.47027300000000005	0.5264350000000001	1.3962300000000003	0	0.43784000000000006	0	2.1454700000000004	0.9751650000000001	0.9703390000000001	0	0.8305600000000001	1.8256500000000002	0.5448770000000001	0.39740500000000006	0.652279	0.38182800000000006	0.32263400000000003	1.6666500000000002	1.5705100000000003	0.276594	0.38838100000000003	0.36129100000000003	0.06362630000000001	5.389450000000001	0	2.1741400000000004	5.246430000000001	1.7251100000000001	0.9238090000000001	0.8392290000000001	3.5855600000000005	6.064770000000001	34.2771	0.624758	10.693	1.7096300000000002	1.8687600000000002	2.8032300000000006	1.5177300000000002	6.752350000000001	2.15078	3.1158100000000006	1.9755300000000002	1.4113700000000002	5.988	3.3310500000000003	1.1418400000000002	0.9433320000000001	6.666490000000001	2.0433600000000003	7.328490000000001
XR_003586798.1	0.8878970000000002	1.6787600000000003	0.4468980000000001	0.22053700000000004	1.5599	0.9402940000000001	0.28527500000000006	0.184044	0.8627840000000001	0.25256500000000004	0.6320140000000001	0.145459	0	1.07919	0.6997990000000001	0.7569380000000001	0.5363270000000001	2.5064400000000004	0.5730520000000001	0	0.51446	0.7451700000000001	0.7930770000000001	0	0.39954000000000006	0.28096000000000004	3.516	0.287069	0.6222610000000001	0.423895	0	0	0.31888000000000005	1.1720500000000003	0	0.09433360000000002	0.29275100000000004	1.1628500000000002	0.17194000000000004	0	0	0.06474960000000002	0.07341090000000002	0.03858980000000001	0.097558	0.814845	0	0.44156300000000004	0.023850900000000005	0.33058400000000004	0.21904300000000002	0.05947310000000001	0	0.071813	0.30139400000000005	0	0	0
XR_003586797.1	0.17894100000000002	0.46021900000000004	0	0.12595800000000001	0.09796200000000001	0.24663900000000002	0.04404790000000001	0.018274100000000005	0.42438400000000004	0.25157900000000005	0.142571	0.20228700000000002	0	1.0809	0.5629500000000001	0.46763600000000005	0.544429	0	0	0	0	0.24585800000000002	0.07954280000000001	0	0.22641500000000003	0	0.5515200000000001	0.25368900000000005	0.264948	0.06110990000000001	0.550228	0	0	0.5561530000000001	0	0.09528680000000002	0.44624700000000006	0.47946900000000003	0.17241700000000001	0	0	0	0.49351500000000004	0.03940840000000001	0.019517900000000005	0	0	0.12721900000000003	0	0	0.04377310000000001	0.05920650000000001	0	0	0	0	0	0
XR_003586796.1	0	0	0	0	0	0	0	0	0	0	0	0	0	0	0	0	0	0	0	0	0	0	0	0	0	0	0	0	0	0	0	0	0	0	0	0	0	0	0	0	0	0	0	0	0	0	0	0	0	0	0	0	0.19540200000000002	0	0	0	0	0
XM_027961141.1	0	0	0	0.037364900000000006	0	0.06768220000000001	0.04909250000000001	0.025063800000000004	0.05996250000000001	0.30817000000000005	0	0.08245180000000002	0	0	0	0.07850620000000001	0	0	0	0	0	0	0.15793000000000001	0	0.08245630000000001	0	0	0.08113550000000001	0.025998100000000003	0.055558	0	0	0.10366700000000001	0.026789100000000007	1.0535400000000001	0	0	0.10805700000000001	0	0	0	0	0	0	0	0	0	0	0.025533000000000004	0	0	0	0	0	0	0	0	0
XR_003586806.1	4.230480000000001	5.144490000000001	1.7946200000000003	2.4325400000000004	1.0120200000000001	1.8795500000000003	1.1632400000000003	0.4087700000000001	2.4244800000000004	2.8132900000000003	1.17233	1.6598100000000002	0	1.37461	2.6101300000000003	2.15675	0.7937360000000001	2.2931700000000004	1.7098100000000003	1.8933	2.5546200000000003	1.3882200000000002	3.3380100000000006	1.5670900000000003	3.0556700000000006	4.310580000000001	8.636550000000002	1.3506	0.759503	1.3238500000000002	0	0	2.4966100000000004	4.4642800000000005	6.636430000000001e-9	0.326612	1.3005800000000003	4.036770000000001	1.4042300000000003	0	0	0.504564	0.18867000000000003	0.16520800000000002	0.43282800000000005	3.4581900000000005	0.39056300000000005	2.0870800000000003	0.13151600000000002	0.23229000000000002	0.7267270000000001	0.5120610000000001	0.42374200000000006	0.38907700000000006	0	0	0	0
XR_003586805.1	7.125120000000001	3.1174100000000004e-8	9.558230000000002	2.3807300000000002	4.87588	0.8507340000000001	9.2279	0	2.5182700000000002	3.1471700000000005	3.9409600000000005	5.1682	2.1218800000000004	4.502040000000001	0.18243500000000001	3.5908600000000006	0.623661	8.097140000000001	4.4326300000000005	4.24333	1.5978200000000005e-7	3.5115400000000005	2.78773e-4	7.7675800000000015	2.3672500000000003	1.7492800000000002	0	3.3335500000000007	3.3953800000000003	1.8965100000000004	6.956250000000001	0	9.925460000000001	0.36828700000000003	2.0041700000000002	0.544305	1.01852	2.48281	0.9013270000000001	0	0.27008000000000004	0	1.0927900000000002	1.0980800000000003e-10	0	0.748534	0	1.2983300000000002	1.2386	0.7436840000000001	0.029499800000000007	0	0	0.9822350000000001	0	0	0.45993400000000007	0
XR_003586804.1	4.432860000000001	5.740960000000001	5.81568	2.0435300000000005	3.6773200000000004	3.4374	1.7008	0.5454540000000001	2.9194800000000005	3.9197500000000005	1.03085	0.136136	4.631730000000001	7.236030000000001	4.5248	3.6248300000000007	1.2330900000000002	6.183250000000001e-9	1.3502700000000003	0.41683400000000004	1.1069	2.06795	2.0464300000000004	3.1282400000000004	2.20914	2.6860300000000006	7.735780000000001	3.4460600000000006	2.70061	1.7400600000000002	3.923	0	3.8694	2.5734800000000004	0.0033524400000000004	1.0526700000000002	0.9088950000000001	4.361180000000001	2.5624200000000004	0	0	0.297389	1.31865	0.05464590000000001	0.25766500000000003	4.58248	0.20872100000000002	0.686787	0.5932910000000001	0.6198540000000001	0.506893	0.32276600000000005	0	0.7872580000000001	0	0	0	0
XR_003586803.1	27.6233	39.1838	19.6227	10.4963	20.6297	16.185	12.856	3.8574900000000008	21.4496	13.3517	9.564460000000002	12.52	25.045	38.9255	28.3001	21.4936	9.630640000000001	31.0981	25.2174	26.7452	17.8136	4.995240000000001	20.1876	20.7921	13.455	22.6002	39.1862	22.0118	19.6864	11.0511	32.4062	0	31.7214	46.561	5.490030000000001	5.585610000000001	6.057980000000001	55.4223	18.5633	3.0540700000000003	0	4.4722100000000005	14.7334	2.4043400000000004	3.3847400000000003	35.7067	2.0756400000000004	29.5849	6.155740000000001	5.09482	3.9296400000000005	4.076010000000001	3.748	3.9460700000000006	3.3424300000000007	0	7.860050000000001	0.6659520000000001
XM_027961140.1	0.10826500000000001	0	1.02208	0.069524	0	0.046532800000000006	0.099681	0.04541350000000001	0.131028	0	0	0.04312430000000001	0	0.12687600000000002	0.020393400000000002	0.07642250000000002	0	0.9959180000000001	0	0	0	0	0	0	0	0	0.076754	0.11971500000000002	0.12765900000000002	0.05361620000000001	0	0	0.05023470000000001	0.07197720000000002	0	0.04042490000000001	0.07030760000000001	0.256423	0.36213500000000004	0	0	0	0	0	0	0	0	0	0	0	0	0	0	0	0	0	0	0
XM_027961139.1	0.9958420000000001	0	0.9975840000000001	0	1.7448600000000003	0.6071040000000001	1.9516500000000003	0	1.4920400000000003	1.9622600000000003	5.774350000000001	2.4108700000000005	0	1.4623500000000003	0.38097400000000003	0.7046060000000001	0.6717090000000001	7.498710000000001	2.3023100000000003	0	0	3.5791100000000005e-9	1.3181200000000002	0	0.21133300000000002	8.353720000000002e-10	1.23144	1.07746	1.5511300000000001	1.2244100000000002	1.2704900000000001	0	1.1259100000000002	0.13851500000000003	0.10695100000000002	0.008004460000000001	0.19282600000000003	0.308053	0.140554	0	0	0	0.018408900000000002	0	0.016966200000000004	0	0	0	0.004825	0.10039700000000001	0	0	0	0	0	0	0	0
XM_027961138.1	0	0	0	0	0	0	0	1.7915200000000002	0	0	0	0	0	0	0	0	0	0	0	0	0	0	0	0	0	0	0	0	0	0	1.1955900000000002e-9	0	0	0.0025123000000000003	4.50325	0.038678000000000004	0	0	0.12065200000000001	0	0	0	0.08266460000000002	0	0.014272500000000002	0	0	0	0.062109000000000004	0.08555900000000001	0	0	0	0	0	0	0	0
XR_003586800.1	0	0	0	0	0	0	0	0	0	0	0	0	0	0	0	0	0	0	0	0	0	0	0	0	0	0	0	0	0	0	0	0	0.07015720000000002	0	0.7115790000000001	0	0	0.035327000000000004	0	0	0	0	0	0.045121400000000006	0	0	0	0	0	0	0	0	0	0	0	0	0	0
XM_027961142.1	6.358880000000001	6.5227900000000005	4.06972	1.3459300000000003	3.6595900000000006	3.5969200000000003	3.9627800000000004	0.9490090000000001	2.8282	2.1117100000000004	0.05705840000000001	3.8393300000000004	2.1920900000000003	6.296320000000001	2.8329700000000004	5.393350000000001	0.10755500000000001	0.7193720000000001	3.9286700000000008	2.7189600000000005	0.21124600000000002	2.02334	0.9336780000000001	7.7103	2.48579	8.689340000000001	1.8286800000000003	2.7080800000000003	1.9396300000000002	0.8288440000000001	19.3984	12.5499	3.7610500000000004	16.0214	6.3585	5.396990000000001	3.0337800000000006	12.3535	61.7553	674.599	15.8542	142.654	21.7356	32.2508	49.1638	15.0077	107.917	10.309	35.8103	19.227	16.6915	76.6283	58.967	16.2982	10.2457	36.4455	25.264	160.257
XR_001024168.2	78.4088	343.812	29.2943	74.2714	85.6796	74.6565	44.5239	25.0524	121.796	74.5758	87.7121	95.8886	447.607	268.605	322.829	205.862	92.3043	71.6243	76.0017	116.896	151.767	104.123	581.912	177.336	178.328	73.4623	263.181	104.498	141.896	232.382	514.432	0	80.5546	163.98	133.488	198.151	111.59	132.171	603.39	29.2423	1.17545	172.635	843.246	199.126	199.822	120.165	111.291	86.6037	280.061	251.276	189.332	332.295	711.346	307.887	180.006	0	173.284	0
XM_012104744.3	5.959120000000001	4.083290000000001	3.1126800000000006	2.0030900000000003	4.0302500000000006	2.01981	8.147710000000002	0.22002500000000003	3.8028100000000005	3.6406	11.3187	3.8694400000000004	0	4.925530000000001	3.0479900000000004	3.1434300000000004	1.9652400000000003	8.223360000000001	4.16091	5.835260000000001	4.19824	2.6820900000000005	2.21593	5.81568	4.092160000000001	0.7594550000000001	22.0822	8.9581	8.819810000000002	10.4105	23.5056	0	11.7028	4.513820000000001	1.07085	1.11366	1.0405400000000002	7.899140000000001	13.938	4.2855300000000005	13.1538	1.5238	4.826910000000001	0.6985620000000001	0.7472440000000001	6.163890000000001	1.6109600000000002	3.5276100000000006	6.630620000000001	1.2133700000000003	1.3274500000000002	7.180280000000001	1.8026300000000002	1.1521400000000002	0.6853960000000001	0	1.3451500000000003	6.859130000000001
XR_003586869.1	1.9733800000000004	0.5857350000000001	0	0.33167900000000006	0	2.555	9.562640000000002	0.30468300000000004	1.8009300000000004	0.8554320000000001	8.564210000000001	0.8262750000000001	3.1970200000000006	4.098980000000001	2.7098900000000006	1.4198600000000001	2.2455700000000003	0	5.642060000000001	4.185440000000001	3.6071300000000006	0.7977700000000001	1.1614900000000001	3.5506200000000003	1.2595600000000002	0	12.8339	5.219220000000001	5.08628	7.700050000000001	0	0	14.8984	2.77762	0	3.1526300000000003	2.40797	3.0796800000000006	7.462380000000001	6.664710000000001	0	0.9529170000000001	14.7073	1.1037700000000001	0	7.6414	0.9063380000000001	1.9104	10.6913	1.9996600000000002	0.5179570000000001	2.0296300000000005	0	2.7549700000000006	1.166	0	1.1649300000000002	0
XM_027961955.1	6.1180200000000005	4.390480000000001	4.56988	0.9346470000000001	3.8351900000000008	3.0705400000000003	7.0641	0.6877280000000001	2.9076	6.365570000000001	18.9621	9.13756	3.5204900000000006	3.5533800000000006	2.3773700000000004	2.1426200000000004	1.0924900000000002	5.094240000000001	5.22864	3.7197900000000006	2.03616	7.331290000000001	2.5084400000000002	5.975810000000001	5.8253200000000005	2.1919200000000005	8.14638	12.5395	11.5383	12.9151	13.1777	0	18.0491	1.9962400000000002	0.41663500000000003	2.5428300000000004	3.4422200000000003	4.764850000000001	4.525930000000001	0	0	0.33362500000000006	2.5918	0.10579900000000002	0.329315	2.3559700000000006	0.43921800000000005	3.1491900000000004	3.6153900000000005	1.6602500000000002	1.7987400000000002	0.9967480000000001	0	1.8222600000000002	2.2259100000000003	6.547680000000001	0.5586420000000001	0
XM_027961650.1	0	0	0	0	0	0	0	0	0	0	4.830830000000001	0	0	0	0.5278130000000001	0	1.01086	0	0	0	1.0888400000000003	0	0	0	0	0	0	0	0	0	0	0	0.29302100000000003	0	0	0	0	0	0	0	0	0	0	0	0	0	0	0	0	0	0	0	0	0	0	0	0	0
XM_027961651.1	0.293177	0	0	0.24633900000000003	0.36302400000000007	0	0	0	0.37291100000000005	0	0	0	0	0.43046200000000007	0	0.050454500000000006	0	0	0	0	0	0	0	0	0	0	0	0.18449300000000002	0	0	0	0	0	0	0	0	0	0	0	0	0	0.13779200000000003	0	0.028710300000000005	0.12434800000000001	0	0.48418400000000006	0	0.09386690000000002	0	0	0	0	0	0	0	0	0
XM_027961652.1	0	0	0	0	0	0	0	0	0	0	0	0	0	0	0	0	0	0	0	0	0	0	0	0	0	0	0	0	0	0	0	0	0	0	0	0	0	0	0	0	0	0	0	0	0	0	0	0	0	0	0	0	0	0	0	0	0	0
XM_027961653.1	0	0	0	0	0	0	0	0	0	0	0	0	0	0.43555200000000005	0	0	0	0	0	0	0	0	0.12726600000000002	0	0	0	0	0.06994060000000002	0.03913430000000001	0	1.21039	0	0	0	0.9272020000000001	0	0	0	0	0	0	0	0	0	8.630540000000002e-5	0	0	0	0	0	0.11126200000000001	0	0	0	0	0	0	0
XM_027961288.1	1.9938300000000003e-8	0	0	0.38249000000000005	0	0.31274700000000005	0.9422230000000001	0.7725290000000001	0.8757730000000001	1.17853	5.1113100000000005	0.9553600000000001	1.6245200000000002	3.6809800000000004	4.163990000000001	1.4082500000000002	1.9516900000000004	2.6547	0	0	2.3818200000000003	2.22487	2.9777700000000005	1.6091900000000003	1.5149600000000003	0	0.021857500000000005	6.4536500000000006	8.957820000000002	4.578640000000001	1.6386600000000002	0	1.5488600000000001	1.2712900000000003	2.8977	0	0	0.8117260000000001	0.827204	1.4245900000000002	0	1.1942500000000003	0	3.3180900000000007	0.5433220000000001	1.3426400000000003	5.4608300000000005	0	7.8422100000000015	0.38775000000000004	5.25155e-4	1.6768300000000003	0.30549200000000004	0	0.8566730000000001	0	0.8615140000000001	2.1295500000000005
XM_027961287.1	3.1822800000000004	6.990990000000001	2.09066	1.3529200000000001	1.7433200000000002	6.593490000000001	1.8946700000000003	0	6.928730000000001	3.1252600000000004	17.6016	1.2495900000000002	5.611830000000001	7.182040000000001	5.074450000000001	11.4458	1.3771200000000001	0	2.0844600000000004	1.6349200000000002	0.9665890000000001	0	5.266120000000001	2.2590200000000005	0.5544040000000001	3.1309100000000005	0.788707	31.5925	41.318600000000004	15.1732	0	0	6.298680000000001	3.3545700000000003	4.850320000000001	0.8681240000000001	1.3879900000000003	1.3425700000000003	0	0	0	0.8411230000000001	0.38636800000000004	0.9235330000000002	0.5013700000000001	0	0	1.2795500000000002	1.7022600000000003	0	1.7663600000000002	0	0	0.6004940000000001	0	0	0	0
XM_027961285.1	1.3409400000000002	0.005256490000000001	0	0.8702050000000001	0.6736230000000001	0.031190900000000008	0.36412100000000003	0	3.7765100000000005	0	10.0995	0	2.0969	1.0210000000000002e-8	7.417010000000001	4.249720000000001	1.5425200000000003	1.4605200000000003	0	0	0.254842	0.18408100000000002	9.623970000000002e-10	1.16677	0.636248	0.761422	0.257805	3.4902600000000006	2.7375500000000006	0.5629710000000001	0	0	0	0	1.6681900000000003	0	0	0.11941800000000001	0	1.2339900000000001	0	0	0.056837000000000006	2.2626500000000004e-8	0.09401400000000001	0	0	0	0	0	0	0	0	0	0	0	0	0
XM_027961286.1	0	0	0	0.599056	0.49737400000000004	0	0	0	0.38978700000000005	0	0	0	3.6859700000000006	1.4521	0	0.49920400000000004	0	0	0	0	0	0	0	0	0	0	0	0	0	0	0	0	0	0.13015000000000002	0	0.11926600000000001	0	0	0	0	0	0	0.050696000000000005	0	0.31224500000000005	0	0	0	0.4933910000000001	0.7777050000000001	0	0	0	0.44600200000000007	0.514784	0	0	0
XM_027961284.1	0	6.444650000000001	1.1491900000000002	0	0	2.0584	0.5423770000000001	0.16358100000000003	1.6223	3.4128100000000003	0	0.331284	0	8.594980000000001	0.48388900000000007	0.6881	0	1.4837400000000003e-7	0.6439380000000001	0	0	3.9290600000000006e-5	2.6031500000000003	0	0	0	0	4.653430000000001	6.044290000000001	3.2329	0	0	3.4213700000000005	1.4907500000000002	0	0.36931200000000003	1.4112300000000002	0.9018470000000001	0	0	0.46821500000000005	1.0557200000000002	0.10678500000000002	1.8486200000000004	0.24108700000000002	0.27134500000000006	0.6928940000000001	0.39848500000000003	0.8247300000000001	0	0.273886	0.294839	0	0.9227380000000001	0.528537	0	0	0
XM_027961956.1	0.06955710000000001	0.20311900000000002	0	0.020048500000000004	0.06835020000000001	0.07990870000000001	0.17383800000000002	0	0.014079200000000002	0.22677500000000003	0.7440360000000001	0.031812700000000006	0	0.14473500000000003	0.16185500000000003	0.09887730000000002	0	0	0.16610600000000003	0.39363300000000007	0	0	0.10351400000000001	0.21923900000000002	0.133497	2.7502100000000005	0.611176	0.7961020000000001	0.6588520000000001	0.22375400000000004	0	0	0.293891	0.21044200000000002	0.37816500000000003	0.03779720000000001	0.017216400000000003	0.03819270000000001	0	0	0	0.07159330000000001	0	0	0.046084200000000006	0	0.06560090000000002	0.12052900000000001	0.616307	0	0.15695000000000003	0	0	0	0	0	0	0
XR_003586854.1	0	0	0	0	0	3.8444700000000007	0	0	0	0	0	0	0	0	0	0	0	0	0	0	0	0	0	0	17.609	0	0	13.3964	8.399720000000002	0	0	0	4.749290000000001	3.2758800000000003	0	5.0723	0	0	0	0	0	0	0	0	0	0	0	0	3.1467400000000003	0	0	0	0	0	0	0	0	0
XR_003586853.1	0	0	0	0	0	0	0	0	0	0	0	0	0	0	0	0	0	0	0	20.8093	0	0	0	0	0	0	0	0	2.30086	0	0	0	0	0	0	0	0	0	0	0	0	0	0	0	0	0	0	0	0	0	0	0	0	0	0	0	0	0
XM_027961957.1	0.47777200000000003	1.2797900000000002	0	0.035333500000000004	0.24859200000000004	0.15780800000000003	0.12276700000000002	0.05688930000000001	0.27703500000000003	0.8210710000000001	2.4461100000000005	0.14447000000000002	0	1.3592	0.311825	0.10080300000000002	0.544313	1.9584200000000003	0	0.34402200000000005	0.333506	0.24593200000000004	0.18408200000000002	0	1.21588	4.329330000000001	0.8383730000000001	5.683960000000001	3.3733600000000004	0.8299640000000001	0	0	1.2397500000000001	0.8848520000000001	0	0.18399600000000002	0.03285130000000001	0.10962900000000002	0	1.5001800000000003	0	0.25054800000000005	0.06628690000000001	0.05021900000000001	0.04239710000000001	0.36897500000000005	0.44816500000000004	0	2.0343	0	0	0	0	0.12135000000000001	0	0	0.45926600000000006	0
XM_012104006.3	0	0	0	0	0	0	34.3613	0	0	0	0	0	0	0	0	0	0	0	0	0	0	0	0	0	0	0	0.694771	0.09075520000000002	0	0	0	0	0	0.608068	0	0	0	0	0	0	0	0	1.3116500000000002	0	0	3.4604200000000005	0	0	0.056631700000000014	0	0	0	0	0	0	0	0	0
XM_004020723.3	0	0.20182300000000003	0	0	0	0.14353800000000003	0.572481	0	0.05539280000000001	0.149657	0	0.032137700000000005	0	0	0	0	0.410714	0	0	0	0.36827100000000007	0	0.10192500000000002	0	0.08872250000000001	1.8257200000000002	0.23262200000000002	0.586238	0.5982100000000001	0.7669620000000001	0	0	0.5509930000000001	0.05288740000000001	0	0.126451	0	0.20506300000000002	0	0	0	0	1.8616200000000003	0	0.04679210000000001	0.44451300000000005	0.145964	0.22789100000000004	0.35070300000000004	0	0	0.266035	0	0	0	0	0	0
XM_027961470.1	0	0	0	0	0	0	0	0.4247230000000001	0	0	0	0	0	1.4906500000000003	0	0	0	18.1057	0	2.8223700000000003	0	2.4416400000000005	8.167950000000002e-6	0	0	0	0.0034661800000000006	0	0	0	0	0	0	0	10.328	0	0	0	0	0	0.48394600000000004	0.8969970000000002	4.810450000000001e-8	0.24745700000000004	1.15708	8.327060000000001	0.8336450000000001	3.9288300000000005	0.7830650000000001	2.5577400000000003	0	1.6741	0.566192	0	0	0	1.6460700000000001	0
XM_027961466.1	35.8584	14.9348	15.1037	8.709920000000002	21.7901	11.4855	8.624160000000002	1.7858700000000003	18.7584	26.3569	44.5364	13.6355	12.023	6.503440000000001	13.1409	6.965370000000001	9.282790000000002	17.6518	13.808	18.6542	16.386	5.6584900000000005	12.6799	14.7979	27.2122	75.7437	39.7319	28.7082	28.8248	40.7034	13.3218	0	16.1259	6.804540000000001	15.2172	7.5619200000000015	6.589030000000001	12.7425	12.9812	0	0	4.13841	10.918	2.2827	10.7995	7.362580000000001	11.6006	20.3953	15.0605	0	4.444850000000001	6.413420000000001	14.9728	4.5244100000000005	10.3786	0	3.2954200000000005	0
XM_027961468.1	5.020550000000001	2.18779	0	4.5232	2.0239	1.1237200000000003	1.9692800000000004	0	2.4580200000000003	9.462620000000001	11.2981	4.885770000000001	0	2.0858200000000005	0	1.2003100000000002	1.0927200000000001	14.9404	6.485070000000001	0	0	11.5673	1.6520200000000003	0	10.1604	3.2260300000000006	7.041280000000001	2.4426300000000003	2.6024	1.9826100000000002	7.091520000000001	0	0.6535620000000001	1.3869200000000002	0.0010207900000000002	0	1.7268600000000003	1.8602900000000002	0	0	0	2.08666	3.2618900000000006	0	0.9338100000000001	0	4.4111	0	0.9115920000000001	0	1.4931400000000001	0	1.9398	0	0	0	0	7.084040000000001
XM_027961464.1	0	0	0	0	9.345100000000002e-8	0.32728700000000005	0	0	1.0906600000000002	0	0	0	0	0	0	0.352679	0	0	0	2.0144200000000003	0	0	0	3.2816500000000004	0	0	0	0.374634	0.7395820000000001	0.29580500000000004	0	0	0	0	0	0	0	0	0	0	0	0	0.5655870000000001	0	0	0	0	0	0	0	0	0	0	0	5.5166200000000005	0	0	0
XM_015104035.2	1.4318	1.7891500000000002	0	0	0.739824	0.6721030000000001	0.15647200000000003	0	0.009668160000000002	1.8316300000000003	0	1.2014500000000001	0	0	0	0	0	0	0	0	0	0	0	0	0	0	1.3709700000000002	0.7877120000000001	0.7636640000000001	0	0	0	0	0.5423490000000001	0	0	0.284816	1.4983400000000002	0	0	0	0	1.6388500000000001	0	0	3.2553700000000005	2.1518900000000003	0	0	2.6729200000000004	1.1827	0	0	1.7507500000000003	0	0	0	0
XM_027961465.1	9.259780000000001	4.699380000000001	7.059010000000001	6.477530000000001	7.7944200000000015	3.3348200000000006	2.8366100000000003	0.3362200000000001	3.8384600000000004	7.299930000000001	19.9361	3.6314400000000004	13.6922	4.769950000000001	0	2.42018	4.541080000000001	12.3706	7.7645	0	4.75332	0	6.823550000000001	1.6742500000000004e-5	3.6850200000000006	16.8026	11.3757	7.7127500000000015	8.539060000000001	18.0124	4.263770000000001	0	3.8814500000000005	2.26514	0	1.3242800000000001	1.3649600000000002	1.5677500000000002	1.5139800000000003	18.816	0.4917790000000001	0	3.2915500000000004	1.6661700000000002	1.1869	7.317490000000001	3.4405100000000006	4.5299700000000005	2.8859900000000005	1.9158900000000003	0	2.1877400000000002	0	0.621418	0	0	8.335790000000001	0
XM_027961469.1	4.44915	2.0555800000000004	0	4.16673	2.2108300000000005	2.0801900000000004	3.4584400000000004	0.9177200000000001	9.415140000000001	8.334940000000001	37.7824	6.325260000000001	0	1.8718700000000004	1.7347100000000002	2.0765300000000004	5.9364300000000005	0	1.2827	6.874880000000001	9.4177	7.002	5.791270000000001	9.200230000000001	8.993010000000002	12.6927	4.085820000000001	11.921	11.5244	23.2005	9.236650000000001	0	17.429	11.1888	13.0792	5.901360000000001	4.509860000000001	14.3791	4.938890000000001	0	0	4.227450000000001	3.9785200000000005	0.9679820000000001	3.9243200000000007	5.546690000000001	16.6983	7.8703400000000014	22.6931	8.821040000000002	2.8680700000000003	11.6123	0	4.695150000000001	15.3625	18.3614	0	0
XR_003586826.1	1.8041300000000002	97.1482	0.4667900000000001	0.3501	0.330259	2.3528500000000006	0.5589160000000001	0.23635000000000003	5.740710000000001	4.85526	7.991020000000002	3.3244600000000006	325.851	11.5624	4.590910000000001	4.25447	0.332803	0.8721750000000001	2.4554600000000004	1.8363	0.6043210000000001	4.751690000000001	236.102	2.8061300000000005	5.0837200000000005	2.3356	2.5063200000000005	4.819510000000001	5.19352	5.797980000000001	1.4407600000000003	0	5.407840000000001	3.8455100000000004	0	3.1184400000000005	1.3391800000000003	1.8896900000000003	0	0	1.3930500000000001	32.3931	0.586775	1.3108800000000003	0.160116	3.5744400000000005	0.26814600000000005	1.0972300000000001	4.557480000000001	1.9211200000000004	2.6673400000000003	0.5693260000000001	0.24478700000000003	1.2549700000000001	0.7339810000000001	0	0	0
XM_004020724.3	20.6349	23.7053	9.839860000000002	11.7819	6.181660000000001	5.70614	17.5912	0	68.4299	4.24952	3.4013300000000006	8.305320000000002	5.003010000000001	1.4836200000000002e-8	0.6897760000000001	8.024690000000001	8.932430000000002	7.312560000000002e-8	22.8099	2.480490000000001e-7	4.884830000000001	0	10.0322	4.9639	26.6161	48.4536	4.57495	4.2567900000000005	5.1067	2.1258	14.2899	0	1.1021500000000002	9.681590000000002	7.774500000000002e-6	6.983250000000001	4.58274	8.728830000000002	8.563220000000001	0	0	0	35.9482	0	4.5475200000000005	0	9.295100000000002e-9	8.797530000000001e-9	0	0	1.8157900000000002	2.6092900000000005e-8	0	3.3103500000000006	39.9496	0	0	0
XM_004020725.3	3.0235200000000004	1.3853800000000003	5.108060000000001	0.8492670000000001	2.03304	0.7976060000000001	2.0320400000000003	0.36405600000000005	0.7107680000000001	0.5000610000000001	2.3746600000000004	0.615801	1.8493200000000003	2.2461300000000004	2.55785	0.9402630000000001	0.7046570000000001	0	1.1416100000000002	0.725755	1.3066400000000002	0	0.7379060000000001	1.8020100000000003	1.1495300000000002	0	2.4984400000000004	3.5313400000000006	2.8592400000000002	1.6948300000000003	6.160720000000001	0	3.1126200000000006	2.7976300000000003	3.1288800000000005	1.11047	0.376908	3.6933600000000006	4.32565	0	0	0	7.055590000000001	0.250921	1.4456600000000002	0.6593700000000001	0.39506300000000005	1.6883500000000002	2.3675200000000003	0.42609800000000003	0.9506200000000001	1.9228800000000004	0	0.7688860000000001	4.197120000000001	0	2.78596	0
XM_012104007.2	3.5848900000000006	6.390830000000001	1.8578600000000003	4.753290000000001	5.256550000000001	2.8721500000000004	2.7141300000000004	0.3973590000000001	5.814520000000001	3.4200500000000007	8.723580000000002	1.7846600000000004	9.854640000000002	7.705660000000001	7.337950000000001	4.93653	3.6565700000000003	4.24861	5.792950000000001	7.1185100000000014	6.194270000000001	1.7885400000000002	5.988480000000001	2.60856	2.9451200000000006	7.185150000000001	13.9118	9.979630000000002	9.5337	9.39253	10.8318	0	4.20373	6.6342	16.2207	0.838003	1.0174100000000001	15.3967	9.489310000000001	0	2.7227400000000004	2.02211	2.9378600000000006	1.02946	3.4106200000000007	8.90759	4.740680000000001	4.0258	3.3666	0.6302340000000001	0.8938840000000001	1.5184500000000003	3.3059800000000004	0	6.923330000000001e-5	0	0	0
XM_027961755.1	0	0	0	0	1.9247500000000002	0	0	0.590624	0	0	0	0	12.9417	0.179436	0	0	1.4457900000000001e-6	2.7849	1.0838	0.8228920000000001	0	0	0	0	0	0	0	0.030234200000000006	0	0	0	0	0	0.706732	0	0	0.022154000000000004	0.04656160000000001	0	1.8467500000000003	0.4278700000000001	0	0.35668300000000003	0.08791740000000002	0	0	0	3.3634300000000006	0.0336651	0	0	0.34152800000000005	0	0	0	0	0	0
XM_027961754.1	3.0554300000000003	6.953950000000001	17.2981	10.4075	20.3552	8.022540000000001	0.7004650000000001	0.43409900000000007	5.5966	0	0	0	2.00477	0.023541000000000003	0	6.700960000000001	9.802940000000001	0.334529	0.141161	0.09498730000000002	3.0180300000000004	0	7.8258100000000015	0	0	0	10.7891	0.0032085500000000006	0	0	0	0	0	5.212530000000001	0	0	0.0025352400000000002	0.006307060000000001	0	0.4584170000000001	0.09442190000000002	0	4.062450000000001	0.028709400000000006	5.101240000000001	0	1.7703700000000002	0.5494100000000001	0.004932860000000001	0	0	0.07066550000000002	0	0	0	0	7.493730000000001	0
XM_027961756.1	0.23615700000000003	0	0	0.7946200000000001	0.37450300000000003	0.6315430000000001	0.05968860000000001	0.12450800000000001	0.16912400000000002	0	0	0	0	0	0.21350800000000003	0.6446850000000001	1.6997400000000003	2.23551	0	2.7968300000000004	0.7124630000000001	0	1.6556100000000002	0	0	0	0.24587400000000004	0	0	0	0	27.3678	0	1.4574900000000002	0	0	0	0	0	0	0	0.8809700000000001	0.7873050000000001	0.156838	1.6207100000000003	1.6453500000000003	0	2.0376300000000005	0	0	0	0.8259690000000001	0	0	0	0	4.404610000000001	0
XM_027961753.1	0.9051240000000002	1.5630200000000003	2.25802	2.1091100000000003	2.2710600000000003	0.13540900000000003	0.023539300000000006	0.7088300000000001	1.4861500000000003	0.06443030000000001	0.21332700000000002	0.16362600000000002	3.8158	3.9106100000000006	2.3016200000000002	2.2604100000000003	0.177849	0	0.286368	0.6716850000000001	1.4003900000000002	0	2.316	0.18783900000000003	0.012685200000000002	0.16033000000000003	0.43787100000000007	0.345067	0.10893100000000001	0.11026300000000001	0	0	0.522267	0.6659250000000001	2.7106700000000004	0.032607500000000005	0.030639700000000006	0.28172300000000006	0.274714	0.7280190000000001	0.44808200000000004	0.5926150000000001	0.134773	0.09981470000000002	0.5955640000000001	0.35487900000000006	0.14455900000000002	0.20025800000000002	0.11686100000000002	0	0.06829800000000001	0.12054500000000001	0.161226	0	0	0	0	0
XM_027961757.1	2.6648	7.512970000000001	3.0636600000000005	3.2262800000000005	2.5463400000000003	0.6412740000000001	1.2026400000000002	1.2969100000000002	4.254180000000001	4.6561200000000005	1.8392500000000003	4.003380000000001	18.6815	137.534	110.663	5.5567	0.5486310000000001	3.3761200000000007	6.3113600000000005	1.2104400000000002	13.7718	3.4036100000000005	16.828	2.6823200000000003	1.8148700000000002	2.3121500000000004	5.420740000000001	3.4900500000000005	2.4294400000000005	1.3938300000000001	5.778440000000001	0	2.2169700000000003	16.5121	23.7838	0.7645450000000001	0.6064930000000001	5.096520000000001	5.499910000000001	0	0.9462150000000001	1.6628700000000003	1.6955200000000001	4.282020000000001	1.5567800000000003	1.2897100000000001	0.6449420000000001	2.7953500000000004	0.25748600000000005	1.8017600000000003	2.49861	5.069630000000001	0.9791	1.0486400000000002	1.7702300000000002	0	1.3463600000000002	0
XM_027961758.1	7.321930000000001	32.4307	10.1963	8.8815	10.6665	4.0157	2.8043100000000005	2.7800700000000003	12.3876	14.332	6.853480000000001	5.6961900000000005	99.571	189.479	179.522	15.6417	4.076350000000001	11.3193	8.619240000000001	9.800060000000002	31.7306	14.2182	80.2274	45.5351	14.7469	9.135010000000001	13.7841	9.427940000000001	8.005550000000001	6.556230000000001	36.1509	0	0	27.7555	58.4148	8.20315	4.65711	6.995030000000001	9.60035	2.9576400000000005	0.616716	11.9552	0.08756570000000001	7.817220000000001	2.5909700000000004	3.5339	1.3125	2.7398700000000002	2.6801500000000003	6.972750000000001	12.599	9.991940000000001	2.2513300000000003	4.534860000000001	0	0	2.4330900000000004	0
XR_003586890.1	0	0	0	0	0	0	0	0	0.7100090000000001	6.309050000000001	0	0	0	9.993950000000002	7.075080000000001	0	0	0	0	0	0	0	0	5.775680000000001	0	0	1.494	0	0.125918	0	0	0	0	1.0393400000000002	0	1.0185700000000002	0.0040143800000000006	0.6309960000000001	0	0	0	2.0260100000000003	0	0.133051	0.30599800000000005	0	1.33007	1.5168900000000003	1.1561700000000001	0	0	0	0	0	0	0	0	0
XR_003586891.1	1.3149400000000002	9.297830000000001	0	0	0	0.8594830000000001	0	0	1.08085	0	0	0	10.6263	0	0	1.4527700000000001	0	0	0	0	0	0	15.533	0	0	0	0	0	0.9030090000000001	1.0567100000000003	0	0	0	0.35284200000000004	0	0	0.47241800000000006	0.6501810000000001	0	0	0	2.0277300000000005	0	0.5834820000000001	0	0	0	0	0	0	0	0	0	0.8915300000000002	0	12.167	0	0
XR_003586889.1	0	25.2115	0	0.29853900000000005	0.45413500000000007	1.8197700000000003	0.14647400000000002	0.46958900000000003	2.1584900000000005	4.833760000000001	0.8915580000000001	1.4298400000000002	59.8693	0	0.572223	2.0390200000000003	0.8882670000000001	0	1.0938	1.6223900000000002	0.40538900000000005	3.7765	64.6486	0	3.7589300000000003	0.7985510000000001	0.618233	3.9511700000000007	0.8250310000000001	1.28994	1.0413500000000002	0	1.6762900000000003	0.7326140000000001	0	1.1307900000000002	1.6722200000000003	0	0.33509000000000005	0	0	9.446110000000001	1.045	0	0	0	2.7701500000000005e-6	0	0	2.0463	2.8927600000000004	1.8906	3.1651400000000005	1.2572	1.5890500000000003	0	1.01615	0
XR_003586892.1	0	2.7014400000000003	0	0.44769700000000007	0	0.49742600000000003	1.6272600000000002	0.08155500000000002	0.25453800000000004	0	2.26134	0.9197860000000001	0	1.4158500000000003	1.1841	0.4983290000000001	2.8406200000000004e-8	0	1.4721100000000003	0	0	6.888800000000001e-9	1.9245200000000002	4.08285e-9	0.8567720000000001	1.0904700000000003e-8	1.9234300000000002	2.1031400000000002	1.2831400000000002	2.7973900000000005	0	0	5.210250000000001	0.588763	2.1509600000000004e-8	5.536850000000001e-9	0	1.1971200000000002	1.2784900000000001	3.0421600000000007e-5	2.0881000000000003e-9	0.153014	1.2771500000000002	0.38922100000000004	0.16043300000000002	0.9413510000000002	5.466070000000001e-9	0.7620830000000001	1.8656300000000003	0	0.27744900000000006	0.7905670000000001	0.9095870000000001	0	0	0	0	0
XR_003586893.1	0.7528480000000001	0	0.9132620000000001	0	1.1371900000000001	1.1650500000000001	0.5153900000000001	0.09215690000000001	0.746519	0.5511980000000001	1.3138800000000002	0.09198200000000001	3.5075100000000003	0	0	0.39122200000000007	0.20942300000000003	1.1359200000000003	0.7978280000000001	0.19998200000000002	1.4800500000000003	1.17565	0.6842690000000001	0.6826760000000001	0	1.3354800000000002	2.3737100000000004	0.9507130000000001	0.8823950000000002	0.40717600000000004	0.8913070000000001	0	3.7204800000000007	1.3316700000000001	0.37220900000000007	0.12568700000000002	0.188566	1.19378	0	8.285840000000002	13.1071	1.7602900000000004	1.2962900000000002	0.40535000000000004	0.19366100000000003	2.04028	0.37252900000000005	0.43589000000000006	2.2460600000000004	0.39656300000000005	0.303304	0.6391720000000001	0.46937400000000007	0.11898100000000002	0	5.603620000000001	0	31.1235
XM_027961390.1	0	1.09658	0	0	0	0.19523600000000002	0.537124	0.13102300000000003	0.364146	0	0	0	0	0.771839	0.15646200000000002	1.1732	0	0	2.1232900000000003	0	0	0	1.8049700000000002	0	0.6154100000000001	0	2.52246	0.286779	0.17949800000000002	0	0	0	0.8259170000000001	0.346872	0	0.09517000000000002	0	0	0	0	0.46162900000000007	0.8211660000000001	0	0	0	0	0	0	0.17100100000000001	0	0	0	0	0	0	0	0	0
XM_027961389.1	1.3466400000000003	6.562660000000001	0	0.7657710000000001	1.6443900000000002	0.22415800000000002	0	0.16429000000000002	2.3192900000000005	0.8926860000000001	1.4338600000000001	0.528016	20.0697	51.9206	34.0551	2.6908600000000003	2.0311200000000005	0	1.1665100000000002	0.7228160000000001	9.25453	1.1108400000000003	15.365	1.6360100000000002	0	0	0.17170100000000002	0.8174110000000001	1.4827300000000003	1.3652500000000003	0	0	0	2.0023700000000004	1.4665700000000002	0.30936400000000003	0.14267300000000002	2.2029300000000003	0	0	0	1.2912100000000002	0.32778500000000005	1.13959	0.44125400000000004	3.5351	0.8673430000000001	0.9848830000000001	0.23211000000000004	0.43893600000000005	0.45438600000000007	0.7571730000000001	2.5535	0.27349000000000007	0	0	0	0
XM_027961882.1	0.06518000000000002	0.11925500000000001	0	0.023542700000000003	0	0.042387900000000006	0	0	0.09978090000000002	0.08699580000000001	0	0	0	0.565494	0.35918100000000003	0.10015500000000001	0	0	0	0	0	0	0.12151000000000002	0	0	0	0.08993210000000001	0	0	0	0	0	0	0	0	0	0.019412800000000004	0.08323180000000002	0	0	0	0	0	0	0	0	0	0	0	0	0	0	0	0	0	0	0	0
XM_027961856.1	14.598	11.7098	14.2537	6.317010000000001	11.2969	7.618280000000001	10.732	1.9468200000000002	10.1177	7.6322800000000015	33.4222	9.56093	10.1355	5.460580000000001	2.7971700000000004	8.758390000000002	8.39197	18.4072	16.7034	9.675670000000002	9.329850000000002	4.8720300000000005	7.822420000000001	15.7013	7.999610000000001	8.627020000000002	20.2656	18.0845	13.9408	18.71	13.8765	0	27.9402	15.6157	0.43135400000000007	4.153550000000001	3.2149500000000004	18.7957	6.843940000000001	3.6038600000000005	0	2.2420100000000005	10.135	0.9670840000000002	3.4696600000000006	9.1145	7.288970000000001	9.653970000000001	8.89075	2.5818800000000004	3.2702800000000005	5.885560000000001	3.2870700000000004	2.4200800000000005	2.8857400000000006	0	5.693960000000001	1.6015500000000003
XM_027961864.1	3.5703800000000006	1.13237	3.6570500000000004	0.523476	1.0907300000000002	1.1837800000000003	2.38153	0.05146440000000001	1.0637	1.5465500000000003	4.336590000000001	1.1866400000000001	2.7498600000000004	1.4090200000000002	1.2116	1.6830700000000003	0	0	0	0	0	0	0.7487790000000001	0	0.15463000000000002	0	0.37489800000000006	2.40072	1.9119800000000002	2.5758900000000002	0	0	1.3423300000000002	0.25281800000000004	0	0.5373020000000001	0.28349300000000005	0.621527	0	0	0	0	0.152266	0	0	0	0	0.36887000000000003	0	0	0	0	0	0	0.5129900000000001	0	0	0
XM_027961862.1	0	2.4388300000000003	0	0.15483500000000003	1.1814300000000002	0.9987500000000001	0.7219190000000001	0.25729700000000005	2.10875	0	2.9169300000000002	0.7584010000000001	0	0	0.11843400000000001	1.2009500000000002	1.4885400000000002	0	0	0	0	1.4470700000000003	0.9171670000000001	0	1.3489100000000003	4.871060000000001	5.210170000000001	2.12034	1.3128100000000003	2.9233	0	0	4.663570000000001	2.2970600000000005	0	0.601237	0.60506	0.9492980000000001	0	0	0	0	0.7701920000000001	1.0382500000000002e-6	0	0.545316	0	0.39183900000000005	1.2765300000000002	0	0	0	0	1.3207600000000002	0	0	0	0
XM_027961863.1	0.8992550000000001	0	2.6544800000000004	0.9327850000000001	0	0.45299600000000007	0.606851	0.327983	8.639300000000001e-7	2.07771	0	0	3.6375100000000007	1.4011700000000002	0.8322360000000001	0.6618850000000001	0	5.202090000000001	3.9469300000000005	3.1218300000000005	1.4218	0	0	1.4005300000000003	0	3.453470000000001e-8	1.0284300000000002	0.6723870000000001	0.8276550000000001	0.009304850000000002	5.3547	0	1.0296600000000002	0.7796930000000001	0.422594	1.5469900000000003	1.2009100000000001	1.8722200000000002	1.8171500000000003	0.9308050000000001	0	0	0.6778910000000001	0.19013700000000003	0.7070750000000001	0	1.6405500000000002	0	0.6476750000000001	0	0.58357	0.10672100000000001	0	1.5118200000000004e-7	0.5804710000000001	0	0	0
XM_027961861.1	1.3174	1.6439400000000002	0	0.609241	0.700671	0.09898570000000002	0.6194350000000001	0.04405080000000001	0.34936700000000004	0	0.34982300000000005	0.11183600000000002	0	0.7185560000000001	1.0118800000000001	1.0807900000000001	0	0	1.5784	0	1.1112400000000002	0	2.6748400000000006	0	0.06557760000000001	0	0.8114180000000001	0.39937400000000006	1.3342700000000003	0.48493300000000006	0	0	2.4002900000000005	1.4899400000000003	0	0.30946300000000004	0.10984700000000001	2.8154300000000005	0	0	0	1.3263500000000001	2.27944	0.46587000000000006	0.39008000000000004	1.952	0	1.8472900000000003	1.3255900000000003	0.9026510000000001	0.35326700000000005	1.0779500000000002	1.8095300000000003	0.569396	0	0	1.2620300000000002	0
XM_027961867.1	0	17.706	0	0	0	0.28597200000000006	0.06337220000000002	0	1.7122200000000003	1.7968200000000003	0	0.05054920000000001	14.1421	0	0	5.609160000000001	0	0	0	0	0	0	11.9597	0	0	0	0	0	0	0	0	0	0.05106430000000001	0	0	0.8934240000000001	1.9616800000000003	0	0	0	0	1.6006800000000003	0.376578	0.025757300000000004	0.03689810000000001	0	0.05635150000000001	0	0	0.7451010000000001	0	0	0	1.7576300000000002	0	0	0	0
46669	0	0	0	0	0	0	0	0	0	0	0	0	0	0	0	0	0	0	0	0	0	0	0	0	0	0	0	0	0	0	0	0	0	0	0	0	0	0	0	0	0	0	0	0	0	0	0	0	0	0	0	0	0	0	0	0	0	0
46670	0	0	0	0	0	5.972650000000001	0	0	7.742810000000001	0	0	0	0	0	0	13.2145	0	0	29.6846	0	0	0	0	0	0	0	13.7124	0	0	0	0	0	0	7.190990000000001	0	0	0	3.2932400000000004	0	0	0	0	2.5437200000000004	0	0	0	0	0	0	0	0	0	0	0	0	0	0	0
46671	0	1.0764200000000002	0	0	0	0.42661800000000005	0	0.355065	2.5809400000000005	0	0	0	0	1.3062500000000001	0	5.1389700000000005	0	14.132	0	0	0	0	1.5395200000000002	0	0	0	0	0	0.3744700000000001	1.3420600000000003	0	0	0.841767	0.7490610000000001	0	0.15196300000000001	0.20182200000000003	0.411656	0	16.5999	2.09661	1.22829	0.6359300000000001	0.18549700000000002	0.48535900000000004	0	0	0	0.755461	0	0	3.3138900000000007	4.58114	0.6306830000000001	0	0	0	0
46672	0	0	0	0	0	1.9588900000000002	0	0	0	0	1.5917600000000003	0	0	0	0	1.4743400000000002	0	0	0	0	0	0	0	11.3273	0	0	2.2528400000000004	0	1.37532	0	0	0	0.547026	1.5457600000000002	0	0	0	0	0	0	0	0	0.35765500000000006	0.7108570000000001	0	0	0.615577	0	0	0	0	0	0	1.1674	0	0	0	0
46673	0	0	0	0	0	0	0	0	0	0	0	0	0	0	0	0	0	0	0	0	0	0	1.8547100000000003	0	0	0	0	0	0	0	0	0	0	0	0	0	0	0.15027000000000001	0	0	0	0	0	0	0	0	0	0	0	0	0	0	0	0	0	0	0	0
46674	0	1.0764200000000002	0	0	0	0.42661800000000005	0	0.355065	2.5809400000000005	0	0	0	0	1.3062500000000001	0	5.1389700000000005	0	14.132	0	0	0	0	1.5395200000000002	0	0	0	0	0	0.3744700000000001	1.3420600000000003	0	0	0.841767	0.7490610000000001	0	0.15196300000000001	0.20182200000000003	0.411656	0	16.5999	2.09661	1.22829	0.6359300000000001	0.18549700000000002	0.48535900000000004	0	0	0	0.755461	0	0	3.3138900000000007	4.58114	0.6306830000000001	0	0	0	0
46675	0	0	0	0	0	0	0	0	0	0	0	0	0	0	0	0	0	0	0	0	0	0	1.8547100000000003	0	0	0	0	0	0	0	0	0	0	0	0	0	0	0.15027000000000001	0	0	0	0	0	0	0	0	0	0	0	0	0	0	0	0	0	0	0	0
46676	0	1.0764200000000002	0	0	0	0.42661800000000005	0	0	0	0	0	0	0	0	0	0	0	0	0	0	0	0	0	0	0	0	0	0	0	0	0	0	0	0	0	0	0	0	0	0	0	0	0	0	0	0	0	0	0	0	0	0	0	0	0	0	0	0
46677	0	0	0	0	0	0	0	0.355065	0	0	0	0	0	1.3062500000000001	0	0	0	14.132	0	0	0	0	1.5395200000000002	0	0	0	0	0	0.3744700000000001	0	0	0	0	0	0	0	0	0	0	16.5999	2.09661	1.22829	0	0.18549700000000002	0.48535900000000004	0	0	0	0	0	0	3.3138900000000007	4.58114	0.6306830000000001	0	0	0	0
46678	0	0	0	0	0	0	0	0	0	0	0	0	0	0	0	0	0	0	0	0	0	0	0	0	0	0	0	0	0	0	0	0	0	0	0	0	0	0	0	0	16.7731	0	0.625897	0	0	0	1.8467300000000002	0	0	0	0	0	0	0	0	0	0	22.9888
46679	0	0	0	0	0	0	0	0	0	0	0	0	0	0	0	0	0	0	0	0	0	0	0	0	0	0	0	0	0	0	0	0	0	0	0	0	0	0	0	0	0	0	0	0	0	0	0	0	0	0	0	0	0	0	0	0	0	0
46680	0	1.0764200000000002	0	0	0	0.42661800000000005	0	0.355065	2.5809400000000005	0	0	0	0	1.3062500000000001	0	5.1389700000000005	0	14.132	0	0	0	0	1.5395200000000002	0	0	0	0	0	0.3744700000000001	1.3420600000000003	0	0	0.841767	0.7490610000000001	0	0.15196300000000001	0.20182200000000003	0.411656	0	16.5999	2.09661	1.22829	0.6359300000000001	0.18549700000000002	0.48535900000000004	0	0	0	0.755461	0	0	3.3138900000000007	4.58114	0.6306830000000001	0	0	0	0
46681	0	0	0	0	0	1.9588900000000002	0	0	0	0	1.5917600000000003	0	0	0	0	1.4743400000000002	0	0	0	0	0	0	0	11.3273	0	0	2.2528400000000004	0	1.37532	0	0	0	0.547026	1.5457600000000002	0	0	0	0	0	0	0	0	0.35765500000000006	0.7108570000000001	0	0	0.615577	0	0	0	0	0	0	1.1674	0	0	0	0
46682	0	0	0	0	0	0	0	0	0	0	0	0	0	0	0	0	0	0	0	0	0	0	1.8547100000000003	0	0	0	0	0	0	0	0	0	0	0	0	0	0	0.15027000000000001	0	0	0	0	0	0	0	0	0	0	0	0	0	0	0	0	0	0	0	0
46683	0	1.0764200000000002	0	0	0	0.42661800000000005	0	0.355065	2.5809400000000005	0	0	0	0	1.3062500000000001	0	5.1389700000000005	0	14.132	0	0	0	0	1.5395200000000002	0	0	0	0	0	0.3744700000000001	1.3420600000000003	0	0	0.841767	0.7490610000000001	0	0.15196300000000001	0.20182200000000003	0.411656	0	16.5999	2.09661	1.22829	0.6359300000000001	0.18549700000000002	0.48535900000000004	0	0	0	0.755461	0	0	3.3138900000000007	4.58114	0.6306830000000001	0	0	0	0
46684	0	0	0	0	0	0	0	0	0	0	1.5917600000000003	0	0	0	0	0	0	0	0	0	0	0	0	11.3273	0	0	0	0	1.37532	0	0	0	0	0	0	0	0	0	0	0	0	0	0	0	0	0	0	0	0	0	0	0	0	0	0	0	0	0
46685	0	1.0764200000000002	0	0	0	0.42661800000000005	0	0.355065	2.5809400000000005	0	0	0	0	1.3062500000000001	0	5.1389700000000005	0	14.132	0	0	0	0	1.5395200000000002	0	0	0	0	0	0.3744700000000001	1.3420600000000003	0	0	0.841767	0.7490610000000001	0	0.15196300000000001	0.20182200000000003	0.411656	0	16.5999	2.09661	1.22829	0.6359300000000001	0.18549700000000002	0.48535900000000004	0	0	0	0.755461	0	0	3.3138900000000007	4.58114	0.6306830000000001	0	0	0	0
46686	0	0	0	0	0	1.9588900000000002	0	0	0	0	1.5917600000000003	0	0	0	0	1.4743400000000002	0	0	0	0	0	0	0	11.3273	0	0	2.2528400000000004	0	1.37532	0	0	0	0.547026	1.5457600000000002	0	0	0	0	0	0	0	0	0.35765500000000006	0.7108570000000001	0	0	0.615577	0	0	0	0	0	0	1.1674	0	0	0	0
46687	0	0	0	0	0	0	0	0	0	0	0	0	0	0	0	0	0	0	0	0	0	0	1.8547100000000003	0	0	0	0	0	0	0	0	0	0	0	0	0	0	0.15027000000000001	0	0	0	0	0	0	0	0	0	0	0	0	0	0	0	0	0	0	0	0
46688	0	1.0764200000000002	0	0	0	0.42661800000000005	0	0.355065	2.5809400000000005	0	0	0	0	1.3062500000000001	0	5.1389700000000005	0	14.132	0	0	0	0	1.5395200000000002	0	0	0	0	0	0.3744700000000001	1.3420600000000003	0	0	0.841767	0.7490610000000001	0	0.15196300000000001	0.20182200000000003	0.411656	0	16.5999	2.09661	1.22829	0.6359300000000001	0.18549700000000002	0.48535900000000004	0	0	0	0.755461	0	0	3.3138900000000007	4.58114	0.6306830000000001	0	0	0	0
46689	0	0	0	0	0	1.9588900000000002	0	0	0	0	1.5917600000000003	0	0	0	0	1.4743400000000002	0	0	0	0	0	0	0	11.3273	0	0	2.2528400000000004	0	1.37532	0	0	0	0.547026	1.5457600000000002	0	0	0	0	0	0	0	0	0.35765500000000006	0.7108570000000001	0	0	0.615577	0	0	0	0	0	0	1.1674	0	0	0	0
46690	0	1.0764200000000002	0	0	0	0.42661800000000005	0	0.355065	2.5809400000000005	0	0	0	0	1.3062500000000001	0	5.1389700000000005	0	14.132	0	0	0	0	1.5395200000000002	0	0	0	0	0	0.3744700000000001	1.3420600000000003	0	0	0.841767	0.7490610000000001	0	0.15196300000000001	0.20182200000000003	0.411656	0	16.5999	2.09661	1.22829	0.6359300000000001	0.18549700000000002	0.48535900000000004	0	0	0	0.755461	0	0	3.3138900000000007	4.58114	0.6306830000000001	0	0	0	0
46691	0	0	0	0	0	1.9588900000000002	0	0	0	0	1.5917600000000003	0	0	0	0	1.4743400000000002	0	0	0	0	0	0	0	11.3273	0	0	2.2528400000000004	0	1.37532	0	0	0	0.547026	1.5457600000000002	0	0	0	0	0	0	0	0	0.35765500000000006	0.7108570000000001	0	0	0.615577	0	0	0	0	0	0	1.1674	0	0	0	0
46692	0	0	0	0	0	0	0	0	0	0	0	0	0	0	0	0	0	0	0	0	0	0	1.8547100000000003	0	0	0	0	0	0	0	0	0	0	0	0	0	0	0.15027000000000001	0	0	0	0	0	0	0	0	0	0	0	0	0	0	0	0	0	0	0	0
46693	0	1.0764200000000002	0	0	0	0.42661800000000005	0	0.355065	2.5809400000000005	0	0	0	0	1.3062500000000001	0	5.1389700000000005	0	14.132	0	0	0	0	1.5395200000000002	0	0	0	0	0	0.3744700000000001	1.3420600000000003	0	0	0.841767	0.7490610000000001	0	0.15196300000000001	0.20182200000000003	0.411656	0	16.5999	2.09661	1.22829	0.6359300000000001	0.18549700000000002	0.48535900000000004	0	0	0	0.755461	0	0	3.3138900000000007	4.58114	0.6306830000000001	0	0	0	0
46694	0	0	0	0	0	0	0	0	0	0	0	0	0	0	0	0	0	0	0	0	0	0	0	0	0	0	0	0	0	0	0	0	0	0	0	0	0	0	0	0	0	0	0	0	0	0	0	0	0	0	0	0	0	0	0	0	0	0
46695	0	0	0	0	0	0	0.617947	0	0	0	0	0	0	0	0	2.2024100000000004	0	0	0	0	0	0	0	0	0	0	0	0	0	0	0	0	0	0	0	0.9117780000000001	0	0	0	0	5.4512	0	0	0	0	0	0	0	0	0	0	0	0	0	0	0	0	0
46696	0	1.0764200000000002	0	0	0	0.42661800000000005	0	0.355065	2.5809400000000005	0	0	0	0	1.3062500000000001	0	5.1389700000000005	0	14.132	0	0	0	0	1.5395200000000002	0	0	0	0	0	0.3744700000000001	1.3420600000000003	0	0	0.841767	0.7490610000000001	0	0.15196300000000001	0.20182200000000003	0.411656	0	16.5999	2.09661	1.22829	0.6359300000000001	0.18549700000000002	0.48535900000000004	0	0	0	0.755461	0	0	3.3138900000000007	4.58114	0.6306830000000001	0	0	0	0
XM_004021143.4	0	0	0	0	0	0	0	0	0	0	0	0	0	0	0	0	0	0	0	0	0	0	0	0	0	0	0	0	0	0	0	0	0	0	0	0	0	0	0	0	0	0	0.07043430000000002	0	0	0	0	0	0	0	0	0	0	0	0	0	0	0
XM_012104014.3	0	0	0	0	0	0	0	0	0	0	0	0	0	0	0	0	0	0	0	0	0	0	0	0	0	0	0	0	0	0	0	0	0	0	0	0	0	0	0	0	0	0	0	0	0	0	0	0	0	0	0	0	0	0	0	0	0	0
XR_003586924.1	0	0	0	0	0	0	0	0	0	0	0	0	0	0	0	0	0	0	0	0	0	0	0	0	0	0	0	0	0	0	0	0	0	0	0	0	0	0	0	0	556.674	0	0	0	0	0	0	0	0	0	0	0	0	0	0	838.345	0	98.0504
XM_012104755.3	0	0	0	0	0	0	0	0	0	0	0	0	0	0	0	0	0	0	0	0	0	0	0	0	0	0	0	0	0	0	0	0	0	0	0	0	0	0	0	0	0	0	0	0	0	0	0	0	0	0	0	0	0	0	0	1.7887300000000004e-5	0	0
XM_027961865.1	0	0	0	0	0	0	0	0	0	0	0	0	0	0	0	0	0	0	0	0	0	0	0	0	0	0	0	0	0	0	0	0	0	0	0	0	0	0	0	0	1.5822400000000003	0	0	0	0	0	0	0	0	0	0	0	0	0	0	20.7291	0	0
XM_004020732.4	6.313360000000001	6.280740000000001	5.0896300000000005	4.8943200000000004	4.06076	2.9611200000000006	4.1634400000000005	1.06349	5.780490000000001	5.2576	3.3712900000000006	4.2946100000000005	6.449760000000001	10.0893	6.4577800000000005	7.552310000000001	2.3992600000000004	3.7915100000000006	5.909060000000001	6.694570000000001	5.949690000000001	2.6504600000000003	5.766920000000001	5.764570000000001	3.3667500000000006	7.8634	3.7918300000000005	5.14892	5.1863600000000005	4.6442	0	0	5.080960000000001	4.10946	3.4476200000000006	1.3512	1.7634300000000003	3.5874200000000007	1.9652600000000002	2.8549200000000003	1.05048	0.9121260000000001	3.8282	0.30246500000000004	0.5488480000000001	8.96615	0.7487480000000001	5.819980000000001	1.4042500000000002	0.5180750000000001	0.7866730000000001	0.540598	0.40606300000000006	0.7486360000000001	0.837582	5.221490000000001	1.3662900000000002	0
XR_003586937.1	13.1852	0	0	0	0	6.2026200000000005	0	0	0	0	0	0	0	0	0	9.749020000000002	0	0	0	0	0	0	0	0	0	0	0	11.2085	0	0	0	0	7.593	4.970270000000001	0	0	0	0	0	0	30.6135	0	0	0	0	0	6.207510000000001	0	0	0	0	0	0	0	0	0	41.034	0
XM_012104015.3	0.20541500000000001	0.280247	0	0.823289	0.0627912	0.022026200000000003	0.05025950000000001	0	0.128644	0.13851800000000003	0.23308900000000002	0.09208980000000001	0	1.3206	0.8215560000000001	0.129414	0	0.49796100000000004	0	0	0	0	0.04851840000000001	0	0.11102100000000001	0	0.10911000000000001	0.333641	0.44978500000000005	0.11983600000000001	0.40897300000000003	0	0.30619	0.22989800000000002	6.585380000000001	0.0164502	0	0.18080900000000003	0.13412300000000002	0.6917040000000001	0	0	0.05034990000000001	0.06361230000000001	0.07519380000000002	0.40932700000000005	0.030118200000000005	0.141275	0.08182010000000002	0.09158880000000001	0.09577730000000002	0.05322810000000001	0.43606500000000004	0.05514340000000001	0	0	0	0
XM_012104024.2	8.907760000000001	9.111620000000002	3.5188500000000005	3.4124100000000004	2.6474800000000003	2.3475900000000003	5.150690000000001	1.2786100000000002	7.668170000000001	6.0206	7.3498100000000015	2.9211700000000005	0	8.288350000000001	3.8946600000000005	4.572280000000001	0	0	8.771720000000002	4.965390000000001	1.2718300000000002	1.9400200000000003	4.124230000000001	2.8507500000000006	3.3968300000000005	2.4540800000000003	5.538670000000001	5.777160000000001	9.317120000000001	9.476890000000001	3.9319400000000004	0	12.5402	8.596340000000001	3.9934400000000005	0.7124860000000001	0.44348300000000007	10.4521	1.7737900000000002	0	0	1.4961900000000001	5.1394	0.20613700000000001	1.12298	5.669590000000001	0	8.255360000000001	4.020370000000001	0.46721700000000005	0.8661750000000001	0.6972110000000001	0	0.5135970000000001	1.2226500000000002	0	1.7373100000000004	0
XM_012104025.2	0.0028888400000000006	0.8618370000000001	0.032962500000000006	1.5960300000000003	3.1044	1.1367300000000002	0.127759	0.10779300000000001	8.991300000000002e-4	0	5.2020100000000005	3.2757200000000006	17.3199	5.827810000000001	9.877510000000001	3.9920200000000006	5.297930000000001	10.6127	8.457840000000001	6.656390000000001	13.8099	2.13119	6.608550000000001	9.437520000000001	3.4409900000000007	3.5471500000000007	7.072810000000001	5.844740000000001	1.1272100000000003	1.3471700000000002	0	0	0.0015341400000000002	0.9612990000000001	0	0.0174597	0.40735000000000005	0.7529490000000001	0.9099210000000001	0	0.14998100000000003	1.34085	5.775320000000001e-8	0.8730800000000001	3.722780000000001e-7	4.046450000000001	0.9361400000000001	0	2.01213e-6	0.7597750000000001	0.49685300000000004	0.7122280000000001	0.5960110000000001	0	0	0	0	0
XM_027961852.1	8.663330000000002e-8	1.2296200000000002	5.911520000000001	1.2646300000000001	0.204412	0.7154490000000001	1.0537500000000002	0.032865700000000005	1.36027	1.4931	0	0.5418160000000001	0	2.5517600000000003	3.8665800000000004	1.5725200000000001	1.6971100000000003e-7	0	0	9.473560000000001e-9	1.1703700000000003e-5	2.3597700000000003e-6	0.544497	0	2.0249900000000003e-4	0	0.575528	0.018913100000000002	0.0034729300000000004	2.2068200000000004e-8	6.16741e-8	0	0.5337700000000001	0.5922560000000001	0	0.694273	0.0318524	1.0818200000000002	4.436590000000001e-7	0	0	0	0.9821700000000001	0	7.630260000000001e-8	5.993240000000001	0	1.1767900000000003e-6	0	0	0	2.1687400000000004e-7	3.2382900000000006e-6	0.36231900000000006	1.4515000000000003e-7	0	0.48894300000000007	0
XM_027961855.1	3.0867700000000005	0	1.7830500000000005e-5	1.5706600000000002	0	2.4046600000000002	1.3498200000000002	0.19902500000000004	3.2697900000000004	0	0.0023163600000000004	1.2283600000000001	7.2894	2.3006900000000003	3.3513500000000005	3.1665	0.008025150000000002	0	0	0.0034337400000000007	2.7855800000000004	0.0011792700000000003	3.4172000000000004e-10	2.9092800000000003	1.4566600000000003	4.779840000000001	1.7066200000000002	1.7046200000000002	1.5596700000000003	0.0021411700000000004	0.0013578000000000002	0	3.2392400000000006	2.36018	0.008855950000000001	8.005260000000001e-4	6.665850000000001e-6	0.0023804000000000004	0.0025655900000000004	0	0	0	1.6284800000000001	7.265610000000001e-4	0.005488230000000001	0	7.34068e-4	0.015713800000000003	0.5126100000000001	0.5872680000000001	0.5772010000000001	0.015349200000000002	0.014194300000000003	0.0026890700000000004	0.0019390100000000003	0	0.012166400000000003	0
XM_027961850.1	8.21941e-9	0	0	2.1716300000000005e-7	7.583340000000001e-8	8.616150000000002e-7	0	0	0	0	0	0	0	5.43494e-4	1.5429500000000003e-9	0	0	0	0.5586080000000001	0	0	0.32116300000000003	2.3684000000000004e-4	0	0	0	0	7.843910000000001e-8	0	0	0	0	0	2.1753700000000001e-4	0	0.017833700000000004	6.731160000000001e-10	0	0	0	0	0	0	0	0	0	0	0	0	0	0	0	0	0	0	0	0	0
XM_027961853.1	0	0	2.0025000000000005e-9	3.000670000000001e-7	0	5.058210000000001e-7	0.519386	0	0	1.6850800000000004	0	0	0	0	4.393160000000001e-7	0	0	0	0	0	0.47644500000000006	0.48689200000000005	3.964720000000001e-7	6.887800000000001e-4	7.769800000000001e-10	0	0	0	3.8994400000000006e-6	0	0	0	0	3.92209e-4	0	0.025411400000000004	0	0	0	0	0	0	0.24509800000000004	0	0	0	0	0	0	0	0	0	0	0	0	0	0	0
XM_027961854.1	9.319880000000002e-10	1.9126200000000002	0.05032790000000001	4.929050000000001e-4	3.8335300000000005	0.0020889000000000003	1.4478100000000002e-10	1.0719900000000002	0.208188	0	1.1961400000000002	0.6937360000000001	0	4.386970000000001	0.0039944	1.4483400000000002	6.005170000000001	4.407330000000001	2.8681500000000004	2.1323100000000004	0	1.4333400000000003	3.7374700000000005	0	2.4536400000000004e-6	2.4791200000000004	0.0018960000000000001	1.9934800000000004	1.9731900000000002	1.8729900000000004	0.15169500000000002	0	0.146708	0.07637320000000002	1.0377900000000002	0.40555300000000005	1.5990300000000002	1.3682300000000003	0.143048	0	0	0	2.22088	0.6510720000000001	0.44894100000000003	2.74976	0.25844700000000004	3.4541600000000003	0.29082	0	0	0.9986100000000001	1.1600100000000002	0.48669900000000005	0.079338	0	0.5223310000000001	0
XM_027961851.1	2.0463600000000004	0.43153100000000005	0.7688290000000001	0.31816200000000006	0.7116230000000001	0.9231080000000002	1.16196	0.19702100000000003	1.1364900000000002	0.7040770000000001	0.39786900000000003	0.7550800000000001	0	1.5164500000000003	0.25222100000000003	0.8810080000000001	0	0	1.1722	0	0.47474200000000005	0	0.138768	1.5647	1.02059	0.39875000000000005	0.3468	1.0679400000000001	1.1161600000000003	0.8319500000000001	0	0	1.6329100000000003	0.39249800000000007	0.39971900000000005	0.17140600000000003	0.29793500000000006	0.6652410000000001	0.25208300000000006	3.4985400000000006	4.925770000000001	1.7766800000000003	0.46031300000000003	0.06352870000000001	0.23188500000000004	1.15772	0.309161	0.6227130000000001	0.43858300000000006	0.10667100000000002	0.03823250000000001	0.18383000000000002	0	0.08332540000000002	0.40992700000000004	5.079140000000001	0	2.3749900000000004
XM_027961860.1	0	0	0.7363	0	0.18130700000000002	0	0.364978	0	0	0	0.9058970000000001	0.250062	0	0.5674680000000001	0	0.187705	0	0	0	0	0	0.37464000000000003	0	0	0.39610400000000007	0	0.159809	0.08329160000000002	0.13046500000000003	0	0	0	0.1326	0	0	0	0	0.19972800000000002	0	0	0	0	0	0.05146430000000001	0	0	0	0.137443	0	0	0	0	0	0	0	0	0	0.09982130000000002
XM_027961859.1	0.21617100000000003	0	0	0	0	0.4176210000000001	0	0.23560800000000004	0.019656400000000004	0.33499300000000004	0	0.361638	0	0.275272	0	0	0	0	0	0	0	0.41041600000000006	0	0	0	1.2458600000000002	0	0.6437720000000001	0.5722050000000001	0	0	0	0.341552	0.0014212100000000002	1.6997400000000003	0	0.40844600000000003	0.45799100000000004	0	0	0	0	0	0.10157300000000001	0.14362500000000003	0	0	0.24834400000000004	0.6326720000000001	0	0	0	0	0	0	0	0	0
XM_027961857.1	0.035761900000000006	0	0	0.49041700000000005	0	0	4.761320000000001e-5	0	1.8238500000000003e-6	0	0	0	0	0	0	0.20737400000000003	0	0	0	0	0	0	0	0	0	0	0	0	0	0	0	0	0	0.35324400000000006	0	0	0	1.6123800000000003e-6	0	0	0	0	0	0	0	0	0	0	0	0	0	0.44458600000000004	0	0	0	0	0	0
XM_015104043.2	0.08979480000000002	0	0	0	0	0.40790300000000007	1.6137000000000004e-8	0	0.06644960000000001	1.7248e-5	0	0	0	1.1160600000000003e-5	0.7048380000000001	0.04930510000000001	0	0	0	0	0	0	0	1.8754100000000002	0	0.33426700000000004	0.17204500000000003	0	0.08724850000000002	0	1.9460200000000003	0	0.39565500000000003	0	0.014454200000000002	0	0.128613	0.08645760000000001	0	0	1.9993700000000003	0.8264610000000001	0.8784570000000002	0	0.3616	0	0	0	4.1124900000000006e-09	0	0	2.2732100000000005e-7	0	0	0	0	0	0
XM_015104044.2	8.5594	6.081550000000001	11.0797	5.15603	4.8713500000000005	4.411980000000001	3.4324200000000005	1.5341100000000003	7.931180000000001	2.5761700000000003	4.7347600000000005	3.0277100000000003	6.9916800000000014	11.2735	7.339850000000001	9.432170000000001	7.5695700000000015	8.779720000000001	6.0378	6.870740000000001	6.415780000000001	1.9386400000000004	5.6214900000000005	6.213790000000001	4.303940000000001	4.372820000000001	4.94359	8.971980000000002	9.363150000000001	7.801330000000001	3.7526200000000007	0	4.02104	4.23186	1.2967000000000001e-5	0.5069490000000001	5.160760000000001e-9	5.704080000000001	3.3966700000000003	0.7005600000000001	0	0	5.1391800000000005	0.7041980000000001	0.6115160000000001	7.950350000000001	1.5298100000000001	8.695540000000001	2.04103	0.6957940000000001	0.30038200000000004	0.7801030000000001	2.03913	0.423787	0.42830100000000004	0	0.9812440000000001	1.3860200000000003
XM_004020728.3	0	0	0	0	0	0	0	0	0	0	0	0	0	0	0	0	0	0	0	0	0	0	0	0	0	0	0	0	0	0	0	0	0	0	0	0	0	0	0	0	0	0	0	0	0	0	0	0	0	0	0	0	0	0	0	0	0	14.8955
XM_012104027.3	6.672690000000001	7.239580000000001	6.302460000000001	5.743790000000001	4.8006400000000005	3.9405400000000004	3.1160400000000004	1.4354200000000001	6.825050000000001	6.527050000000001	8.07356	4.779720000000001	4.359030000000001	11.3819	11.2109	7.214190000000001	3.6912800000000003	9.370390000000002	8.154430000000001	9.439530000000001	7.5685600000000015	5.0923300000000005	9.052130000000002	7.637190000000001	6.998110000000001	2.4184400000000004	11.7596	7.039680000000001	7.177290000000001	9.654570000000001	4.80721	0	12.2468	8.85649	7.029630000000001	2.02036	1.2892200000000003	8.809470000000001	1.8828600000000002	0	0	1.2624900000000001	9.991460000000002	0.6381100000000001	1.9773500000000004	3.7979800000000004	0.821768	10.0546	7.208310000000001	0.41797600000000007	1.5510700000000002	2.15363	0.9109450000000001	0.9783	1.6433300000000002	0	1.5784900000000002	0
XM_004020731.4	5.490820000000001	0.5316160000000001	4.13691	2.39137	4.571210000000001	1.9808100000000002	2.61567	0.47375600000000007	2.9515	1.0569300000000001	5.605160000000001	3.2027100000000006	3.7908100000000005	1.3913	2.8712500000000003	2.8805100000000006	1.2886700000000002	10.9568	3.9408600000000007	4.16448	2.9759800000000003	0.19823600000000002	1.1797	5.955570000000001	1.1734700000000002	4.900480000000001	1.3960400000000002	2.1960100000000002	2.2908	1.9678400000000003	0	0	3.1091400000000005	2.2922800000000003	0	0.49701500000000004	1.0033400000000001	1.9309	0.6216710000000001	0	0	0	1.3600400000000001	0.17955800000000002	0.251064	2.5668200000000003	0	2.7053900000000004	1.1211700000000002	0.669247	0.545679	0	0	0.366474	0	0	0	0
XM_012104028.3	1.4429100000000001	0.6207220000000001	0.8948240000000001	0.5340900000000001	0	0.11237300000000001	0.336172	0.135643	0.43356700000000004	0.45685700000000007	1.02536	0.42795400000000006	0	1.5077700000000003	0.31228300000000003	0.9509640000000001	0.7653690000000001	0	0	0	0	0.762333	1.0269700000000002	0	0.5482450000000001	1.8395800000000002	0.14678100000000002	1.1878600000000001	0.8528540000000001	0.703339	2.0683900000000004	0	1.2427300000000001	0.7007040000000001	0.8849750000000001	0	0	0.37656000000000006	0	1.1389900000000002	0.49181300000000006	0.09893060000000002	0.16789900000000002	0	0	0	0	1.10566	0	0	0	0	0.24309000000000003	0.19282500000000002	0	0	0	0
XM_027961958.1	0	0	0	0.10014400000000001	0	0.09134730000000002	0.183457	0.013490300000000002	0.017487900000000004	0.09401240000000002	0.126036	0.08244380000000001	0.7014960000000001	0.345052	0.09958600000000001	0.14261500000000002	0.127394	2.0264300000000004	0.21084600000000003	0	0.11832000000000002	0.17833500000000002	0.131286	0	0.056384600000000014	0	0.14571800000000001	0.42991100000000004	0.31849200000000005	0.16289700000000001	0	0	0.26809000000000005	0.04889850000000001	0.39963800000000005	0	0	0.15609800000000001	0	0	0.168919	0	0.021416200000000003	0	0	0.8002140000000001	0.038311700000000004	0.11567200000000001	0.12946000000000002	0	0	0.06899180000000002	0	0	0	0	0	0
XM_012104032.3	0	0	0	0.6879870000000001	4.37525	0.700312	0.7000390000000001	0.22860300000000003	4.411560000000001e-6	0	0	0.8108330000000001	0	1.6014700000000002e-4	0	0.8306550000000001	0	0	0	0	1.1689700000000002e-4	0	1.2259100000000003	0	3.4612600000000007	0	4.182440000000001	0.6975690000000001	2.3087700000000004	8.256920000000001	0	0	1.9088300000000002	1.8027600000000004	0	0.5180420000000001	0.24193100000000003	1.2486400000000002	7.980120000000001	0	0	2.8587600000000006	8.276530000000001	0.9851330000000001	5.939310000000001e-10	0	2.0148200000000003	1.4310800000000001	0	0	1.1240800000000002	5.663330000000001	0	0	3.393690000000001e-8	0	5.714920000000002e-7	0
XM_012104033.3	0	0	0	2.9432300000000002	3.0773500000000006e-5	1.388	0.8339510000000001	0.25177900000000003	0.5874860000000001	1.3603700000000003	1.3295100000000003e-9	0	0	1.3784200000000002	0	0.6540140000000001	4.4523600000000005	0	0	0	11.6475	2.4691400000000004e-7	0	0	0	5.796700000000001e-9	4.36094	4.84604	3.4880100000000005	4.857520000000001	0	0	2.3115500000000004	4.64871	0	0	0.289534	1.7802300000000002	0	0	0	0	2.8483500000000004	1.5295600000000003	1.2651	0	0	0	7.995590000000001	0	1.11166	2.4254300000000004	2.5551200000000005	2.7639500000000004	1.0138300000000003e-5	0	1.5750900000000002e-5	0
XM_012104031.3	0.6189270000000001	0	0	1.05387	0	0	0.263259	2.6387800000000006	0	0	0	1.9041800000000002	0	1.3125200000000001	0.21497400000000003	0.585562	0	0	0	4.6554400000000005	0	0	0	0	0.5522	0	0	0.8763300000000002	0.869527	1.1534900000000001	0	0	0.565378	0.46425000000000005	0	0	0	0.5808160000000001	1.3292100000000002	3.2491600000000003	1.8594700000000002	2.2367900000000005	0.6026680000000001	0.9251400000000002	2.08707	3.2335	2.6876400000000005	0.47335200000000005	4.277220000000001	0	0.9549520000000001	2.2121100000000005	2.09661	0.8497950000000001	0	0	2.6350700000000002	0
XM_012104029.3	22.4984	22.0707	28.6911	11.8115	13.3341	12.4801	7.898630000000001	0.6738600000000001	10.8604	14.8388	63.8157	10.4374	18.1846	19.0071	18.0805	13.6189	9.68711	23.7814	18.4547	15.265	4.9829	0	19.3799	31.8254	8.370350000000002	3.7523300000000004e-9	54.2121	22.0874	26.7393	28.8129	45.3353	0	39.0748	17.0664	17.7629	4.971350000000001	3.3675	13.6694	10.4358	0	0	4.3628900000000005e-5	5.718250000000001	0	2.0642400000000003	8.529020000000001	0	15.626	17.861	3.0845800000000003	2.2702	1.3908700000000003	0	1.02909	3.285110000000001e-5	9.615900000000002e-6	1.3071500000000003	0
XM_027961115.1	6.9485	7.148710000000001e-5	0	0.0038573200000000005	0	0.49591100000000005	0	0	7.8585600000000015	2.0364400000000002	8.788540000000001	3.8085500000000008	2.3200300000000006e-5	0	1.31936	2.3848700000000003	0.0025081000000000005	0	6.335970000000001e-9	5.382270000000001e-5	0.7751530000000001	13.8166	0	0.826779	2.8963800000000006	14.3476	0.011876700000000002	4.6557900000000005	2.72746	0.03872020000000001	8.631000000000001e-6	0	6.366640000000001	8.474310000000002e-5	0.00973526	0.31236900000000006	1.3681300000000003	7.456810000000001	0	0	0	0	8.230070000000001	2.5027100000000004e-4	3.3262700000000005	3.7445100000000004	4.6651300000000004	4.564590000000001	3.5058400000000005	0	1.6592300000000002	0	0	0	3.9639200000000008	6.770460000000001	6.230340000000001	0
XM_027961959.1	0.138334	0	0	0	0	0.029893100000000006	0.10088000000000001	0	0.017252600000000003	0	0.18508400000000003	0	0	0	0	0.017465300000000003	0	0	0.41283400000000003	0	0	0	0	0	0.05470520000000001	0	0	0.08382430000000002	0.11757000000000002	0	0	0	1.2194900000000002	0.48110900000000006	0	0.05285280000000001	0.07217150000000001	0.5796960000000001	0	0	0	0.19427400000000003	0.184071	0	0.030158900000000006	0	0.044847000000000005	0.686112	0.09752430000000002	0	0	0.266618	0	0.08676710000000001	0	0	0	2.12482
XM_027961951.1	3.4636400000000007	4.146750000000001	0	0.941	0.98666200000000015	0.15847100000000003	3.7285500000000007	0.42085300000000003	1.9499500000000003	1.8964200000000002	9.7189	3.6184800000000004	0	0	0.575852	1.9720500000000003	0	0	0	4.86781	0	0	1.9151300000000002	4.588920000000001	2.6090700000000004	6.275980000000001	1.3144400000000003	5.604970000000001	4.7277700000000005	4.77141	2.13607	0	9.906930000000001	2.5143400000000002	0	0.7236480000000001	0.7184410000000001	1.1395400000000002	0	0	2.1356100000000002	0.4802580000000001	1.1587500000000002	0.17500500000000002	0	7.839680000000001	0	1.22378	3.5982200000000004	0.9652400000000001	1.3165300000000002	1.08756	0	0.4470970000000001	0.45880800000000005	0	0	0
XM_012104038.3	2.16406	0	0	0.8480380000000001	0	0.41871300000000006	1.3141500000000002	0	1.8974300000000002	2.1515700000000004	0	1.5447300000000002	0	0.7381480000000001	1.6025200000000002	1.5239200000000002	0	0	2.0658800000000004	0	0	0	1.6861500000000003	4.88672	0	0.00821493	1.42884	0	1.2208400000000001	1.35512	0	0	0.6798160000000001	3.5438	0	0	0	1.8712500000000003	0	0	1.0211400000000002	0.6352990000000001	3.9550400000000008	0.418984	0.264114	12.3063	0	2.4268600000000005	0.9958750000000001	0	0	0.682714	0	0	0.24274000000000004	0	0	0
XM_004020738.4	7.468350000000001e-5	0.37691300000000005	5.188840000000001	1.5420400000000003	2.0889300000000004	1.4445300000000003	0.9544620000000001	0.25587600000000005	1.7366	0	0.152957	0.43428700000000003	0	0	0	0.35869500000000004	0	14.7803	0	12.6803	3.3125100000000005	1.3149800000000003	0	0	0.020048500000000004	9.811150000000001	0	0.22845600000000002	7.3004300000000014e-9	1.7759200000000005e-7	0	0	0	2.40858	3.0304	0.12290800000000002	0.22931900000000002	0.7087770000000001	6.535990000000001	0	0	0	4.914530000000001	0	0	0	0.298468	6.418040000000001	0	0	0	0.33939900000000006	0	0	0	0	0	0
XM_012104035.3	22.2581	12.4683	17.5152	11.3116	14.8911	7.366740000000001	18.4271	2.3026200000000006	17.756	5.7619	24.4728	10.5487	17.5554	11.8364	9.70606	16.191	8.488740000000002	9.21671	17.2583	4.348470000000001	15.1094	11.6883	14.1664	25.7303	11.6925	12.3884	20.2695	22.1725	23.6554	24.0545	12.3305	0	18.3943	14.5821	3.6599400000000006	1.7254600000000002	1.3111800000000002	12.2624	6.189240000000001	2.4756400000000003	3.8168200000000008	2.8112500000000002	15.3449	0.7534	2.1783400000000004	66.8806	0.407799	15.5464	15.2304	0	1.9015400000000002	3.5373	2.3866600000000004	0.44064300000000006	0	6.170720000000001	1.9887200000000003	1.6905400000000002
46733	23.4581	0	0	0	0	5.972650000000001	27.8076	0	15.4856	24.7915	0	190.964	0	33.9625	23.4259	13.2145	0	0	59.3692	0	0	231.199	0	0	51.2913	0	13.7124	70.2275	34.0768	16.1047	0	0	26.9365	8.988730000000002	28.7464	1.8235600000000003	2.4218600000000006	8.821190000000001	10.2307	71.933	790.423	7.983860000000001	14.1318	14.0669	16.8258	61.5718	0	16.0178	12.0874	14.6316	20.9052	7.180090000000001	0	8.19888	36.9345	0	29.2699	458.141
XM_027961950.1	1.7064700000000002	5.3819300000000005	2.016	1.4648500000000002	2.2356400000000005	1.00438	1.3692700000000002	0.6774300000000001	3.6847100000000004	1.7286200000000003	1.8077600000000003	1.4415	9.899140000000001	36.4026	17.6385	4.76482	1.2088400000000001	2.1130100000000005	3.1363400000000006	1.00567	3.1449	0.9856850000000001	7.116430000000001	4.851660000000001	1.5183700000000002	1.6188100000000003	2.1633100000000005	4.0066	3.0266300000000004	1.5460900000000002	4.14571	9.24961	9.35218	6.625110000000001	4.204160000000001	0.8268690000000001	0.8676650000000001	3.5450900000000005	2.8843600000000005	28.3504	17.7052	13.3516	2.45962	1.9273200000000004	1.3572700000000002	4.835180000000001	2.08971	3.9730300000000005	4.23134	2.2163800000000005	1.6244500000000002	2.6760100000000002	2.1632800000000003	0.8955470000000001	1.0808600000000002	16.6962	1.5060400000000003	24.0432
XM_027961296.1	3.7092	2.7148600000000003	3.0764700000000005	3.0763500000000006	2.7332400000000003	1.8127400000000002	3.3654600000000006	0.5205500000000001	3.33	3.695	6.6281	3.0715900000000005	3.0785700000000005	7.045890000000001	6.0898900000000005	3.3243400000000003	1.1414	5.126180000000001	3.3079400000000003	3.4644900000000005	1.9656200000000004	2.6590100000000003	2.8771100000000005	5.4627	1.9742400000000002	1.1139900000000003	4.6290700000000005	5.5035300000000005	5.296820000000001	4.62668	3.1153500000000003	0	8.590520000000001	2.6414500000000003	1.5005400000000002	0.8406250000000001	0.9835290000000001	5.243080000000001	1.7407100000000002	1.8415	0.201555	0.8125600000000002	3.2973200000000005	1.8085400000000003	0.7959280000000001	2.1116800000000002	0.7794570000000001	1.8837700000000002	2.13159	0.7488890000000001	1.0932100000000002	1.21144	0.47258500000000003	0.5688310000000001	0.5661900000000001	0	1.3059900000000002	1.1065600000000002
XM_027961878.1	3.0706600000000006	4.55292	4.11167	2.8872900000000006	4.604050000000001	7.1183	2.9069200000000004	0.9548070000000001	3.2108	1.9835900000000002	4.65521	2.40885	6.892380000000001	9.827050000000002	7.522310000000001	4.634290000000001	3.4548600000000005	4.7891	6.029960000000001	3.4903	4.849210000000001	2.25613	4.999040000000001	2.5399900000000004	2.3466400000000003	1.6080500000000002	8.64999	5.068890000000001	4.228740000000001	5.099190000000001	1.955	0	11.9348	4.6640500000000005	2.4306600000000005	0.9890350000000001	0.9658560000000002	4.8333900000000005	1.3802500000000002	0.578933	0.21766200000000002	1.8579	4.7084600000000005	145.848	0.9049450000000001	6.483220000000001	1.5393300000000003	4.35378	2.1715100000000005	0.6474960000000001	0.8398	40.1345	0.7889870000000001	0.43023300000000003	0.33557000000000003	0	0.8052640000000001	0
XM_015104052.2	16.605	17.6814	33.1888	25.9418	17.7924	9.906480000000002	17.2083	4.2008600000000005	15.0542	22.686	35.988	39.0403	9.061530000000001	13.0461	9.30638	16.0623	14.179	15.616	17.0832	12.9609	12.3082	40.9587	9.651360000000002	15.9388	31.0627	7.9522	30.6451	17.6866	11.6258	25.4845	25.2927	0	28.7779	14.4223	10.5473	12.8144	16.1985	19.8409	9.752960000000002	0.9320670000000001	0	2.5995800000000004	11.4299	1.8479700000000003	6.517890000000001	19.2859	4.25515	14.9664	10.1956	9.84162	16.0239	7.600620000000001	5.1405	8.163440000000001	5.09116	0	6.098440000000001	1.2995800000000002
XM_027961580.1	17.4588	15.7208	13.4233	6.121230000000001	9.573330000000002	7.784950000000001	11.6613	3.6027900000000006	14.719	14.0554	9.750050000000002	10.3212	20.2527	25.7644	16.7733	12.7449	5.89662	27.0696	22.6717	16.5762	10.9695	7.531380000000001	11.479	19.9294	7.353840000000001	26.5974	13.6639	14.9068	14.5705	9.24431	7.855360000000001	0	26.2704	19.8657	20.1508	5.983060000000001	6.786230000000001	17.3298	7.229730000000001	20.2182	4.42236	10.6086	9.934040000000001	2.6985700000000006	3.9665800000000004	11.6363	7.262640000000001	16.0992	10.7449	5.270980000000001	3.7337200000000004	6.877140000000001	4.978770000000001	6.867570000000001	2.78657	5.346830000000001	4.217620000000001	10.6863
XM_027961718.1	13.2954	8.355020000000001	10.0958	3.0608100000000005	2.9552400000000003	3.2942200000000006	0.8965690000000001	0.6958270000000001	5.40218	6.847540000000001	10.5751	5.476510000000001	6.1899500000000005	2.0917900000000005	1.1010300000000002	5.997590000000001	1.5315	4.778970000000001	3.1952	3.2930700000000006	2.1605700000000003	14.5865	4.018630000000001	6.659010000000001	9.97722	6.040870000000001	33.1592	2.8527400000000003	1.4936100000000003	3.3858100000000007	2.3320200000000004	0	7.1224	5.346540000000001	0.35415300000000005	9.466780000000002	10.9502	3.0911600000000004	2.03351	1.6458800000000002	2.1701300000000003	1.1782900000000003	1.6071	1.0683900000000002	0.698269	1.2107800000000002	0.8195420000000001	4.705090000000001	2.8182	3.1751100000000005	6.242910000000001	1.1463900000000002	0.6652020000000001	6.977560000000001	4.4583	1.3090100000000002	1.1487100000000001	0.16695200000000002
XM_027961898.1	0.536347	0	0	0.05393410000000001	0	7.950610000000001	0.034289200000000006	0	0.299109	43.0201	2.8183300000000004	20.7632	0	0	0	0.13751600000000003	0	0	1.3495700000000002	0.37058700000000006	0	23.4219	0	0.5953720000000001	11.1332	0	0	0.681115	0.30347	0	0	0	2.12896	0.10593300000000001	0	12.7631	14.9433	0.15575400000000003	0	0	0	0.17381900000000003	0	0	0.16005600000000003	0	1.2542600000000002	0.286395	0.40428200000000003	8.994740000000002	8.67716	0.158233	0	8.41848	22.2388	0	0	0
XM_004021152.4	1.3775	0.35253200000000007	0.8068670000000001	0.30593600000000004	0.37859600000000004	45.6054	0.30401500000000004	0.07325470000000002	0.7094170000000001	355.198	0.8283760000000001	220.862	0.7784570000000001	0.23781100000000002	0.03317610000000001	0.5587190000000001	7.307	3.0180800000000003	0.29439800000000005	2.4688800000000004	0.39646100000000006	215.956	0.7312810000000001	6.372010000000001	156.914	1.0257100000000001	0.46847700000000003	0.9377190000000001	0.26764800000000005	0.606635	0	0	2.6763800000000004	2.0795800000000004	0	200.64	179.283	0.748519	0.198642	0.5033320000000001	0.10798200000000001	3.5450500000000005e-6	0.29440500000000003	0.06797330000000001	0.07659720000000002	0	70.7532	1.6375400000000002	1.0753700000000002	112.436	127.304	0.40965900000000005	0	121.74	111.271	7.783560000000001	53.7594	2.4000200000000005
XM_027961560.1	4.946270000000001	8.04817	5.1905	5.104750000000001	2.8827900000000004	2.1421200000000002	1.10061	0.737415	6.832530000000001	2.51684	6.448240000000001	1.3842800000000002	7.971720000000001	4.3385	4.14524	10.3081	5.889020000000001	13.7981	8.305290000000001	5.3693800000000005	7.484730000000001	0.728651	9.5593	3.2400500000000005	0.9698440000000002	0.9453290000000001	2.8618300000000003	4.072140000000001	3.3142500000000004	3.5884	5.6652700000000005	0	11.8171	6.162310000000001	2.4168300000000005	2.4856400000000005	1.7848700000000002	9.867230000000001	6.700680000000001	15.5557	51.1597	3.9415100000000005	5.684440000000001	1.3873500000000003	1.8416800000000002	6.205560000000001	1.6689	5.7507600000000005	5.701370000000001	2.47352	2.3608700000000002	5.229480000000001	5.5894	1.27381	2.2889600000000003	0	4.552110000000001	9.340010000000001
XM_027961561.1	0.33206700000000006	0.6331740000000001	0	0.24175900000000003	0.21824400000000002	0.19190600000000002	0.12244700000000001	0.047819900000000005	0	0.23999400000000004	0	0.11478300000000001	2.7293800000000004	1.2030600000000002	0.24874000000000004	0.33018500000000006	0	0	1.3059500000000002	0.768379	0	0	0.27447800000000006	0	0.05145360000000001	1.2829900000000003	0.21680100000000002	1.01557	0.656448	0	0	0	0.741643	0.27491000000000004	0	0.28625500000000004	0.09812880000000002	0.182486	0.17326700000000003	0	0.695574	0.10446000000000001	0.028627700000000006	0	0.06748620000000001	0	0	0.29356800000000005	0.20316900000000002	0.277148	0	0	0	0.11267000000000002	0	0	0	2.3926200000000004
XM_027961787.1	3.7709600000000005	3.1764400000000004	3.8211900000000005	3.0860700000000003	3.2781	1.04878	6.586430000000001	0.558169	3.1242700000000005	1.5194900000000002	4.671320000000001	5.21135	2.1814	1.9222900000000003	1.4002200000000002	3.0003200000000003	0.9657330000000001	10.0749	7.307830000000001	8.52607	2.2410200000000002	2.7426	2.7633100000000006	12.5493	4.7480400000000005	7.718390000000001	6.282140000000001	5.021890000000001	6.140950000000001	2.8246500000000005	2.5419300000000002	0	2.1687300000000005	6.049760000000001	0.48121300000000006	0.22048500000000001	0.05055820000000001	5.8747300000000005	1.1803900000000003	0.66266100000000006	0.40220700000000004	0.5885330000000001	7.739910000000001	0.08747470000000002	0.511108	2.3328100000000003	0.22663400000000003	2.8878600000000003	1.3046900000000001	0.261097	0.7554170000000001	5.200750000000001	0.07073990000000001	0.154426	0.299891	0	0.48852600000000007	0
XM_027961785.1	48.4079	40.5986	43.504	33.6723	55.4895	29.3154	30.5824	11.8895	47.5159	52.6517	134.514	321.775	55.0274	35.6556	30.1506	34.3132	43.5221	53.6908	39.9983	43.862	24.5813	201.993	66.2047	50.0928	235.385	30.6669	60.822	56.0661	46.8077	106.66	90.2385	0	50.9434	18.2863	33.3095	58.7333	46.8452	48.102	57.854	5.503510000000001	0	21.7301	24.251	8.622050000000002	33.2515	15.1785	45.2018	24.4354	72.1383	53.8924	138.895	51.7931	37.338	52.3164	33.4512	0	20.1442	0
XM_027961786.1	3.4428	6.521950000000001	8.904620000000001	21.2781	23.6741	5.944130000000001	2.5393600000000003	4.7768500000000005	6.211330000000001	10.0878	15.7268	25.9205	19.4785	5.0346400000000004	3.1393600000000004	6.145670000000001	6.199520000000001	8.413150000000002	4.373340000000001	4.1154	2.1059400000000004	28.321	6.826	8.528390000000002	32.4917	0	4.547470000000001	5.365550000000001	3.3041600000000004	13.2656	14.1604	0	4.40988	5.266660000000001	11.3038	13.783	12.5788	7.333180000000001	18.6186	0	0	2.50314	5.575850000000001	2.1896	7.424310000000001	17.7404	1.5312300000000003	5.799120000000001	8.95977	9.04132	10.0692	7.392860000000001	8.93321	6.727360000000001	0	0	2.94377	0
XM_027961782.1	0	0	0	0.279899	0	0	0.6158180000000001	0.07129420000000002	0.399363	0	1.9561700000000002	0	3.235	2.4472400000000003	0.48961400000000005	0.43929500000000005	0	3.4759800000000003	0	2.5647200000000003	0	0	0.380182	0	0	0	0.43225900000000006	1.0854500000000002	2.2727100000000005	0.697868	0	0	1.4370200000000002	0.45682500000000004	0	0.295362	0.12752000000000002	1.01432	0	0	0	0	0.20330900000000002	0.326703	0	0	5.016320000000001e-6	1.2834100000000002	0	0.7726320000000001	0	0.32326200000000005	0	0.507012	0	0	0	0
XM_027961781.1	2.5897900000000003	8.673330000000002	2.8298800000000006	0.9674090000000001	2.04605	2.16257	5.709410000000001	0.12482000000000001	3.946230000000001	1.5681900000000002	13.2602	1.4808100000000002	16.1443	15.5718	13.9972	4.68388	1.9855400000000003	0	4.079370000000001	0	8.073260000000001	1.3014100000000002	7.040320000000001	5.786430000000001	0.6693350000000001	0	7.443550000000001	17.013	16.9218	8.338960000000002	4.36603	0	6.386620000000001	4.2546	22.2189	0	0	1.8844300000000003	3.8155800000000006	0	0	1.4585900000000003	1.7216400000000003	0.28066500000000005	0.567902	0	0.701663	0	2.3684300000000005	0	0.32957500000000006	0.39972800000000003	0	0	0	0	0	0
XM_027961780.1	2.2995200000000002	1.4028	1.17843	1.1155100000000002	1.2473800000000002	0.5375010000000001	2.8607800000000005	0.18989300000000003	0.8849310000000001	0	0	2.3433300000000004	0	6.621660000000001	0.009980120000000002	0.9577850000000001	1.3681200000000002e-4	4.308210000000001	1.1803400000000002	0.9327210000000001	0	4.753510000000001e-8	1.0583300000000002	0	1.3806400000000003	4.328110000000001	0	3.1449	3.7941200000000004	0	0	0	0	3.9791900000000004	9.140920000000001	0.022581300000000006	0.24897700000000003	0.663962	0	0	0.37580900000000006	0.03198840000000001	0.8229120000000001	3.111830000000001e-10	0	0	0	0.20204900000000003	0	0	0.667927	0	0	0	0	0	1.9821700000000002	0
XM_027961783.1	1.6939700000000002	0.11348000000000001	2.4044200000000004	0	0.46277000000000007	0	0	0.329622	1.631	0.882936	0.33512300000000006	0	0	0.8295150000000001	5.640180000000001	1.7589100000000002	0.9980230000000001	0	0	3.6519500000000007	3.2491400000000006e-9	0	4.85491	11.1105	0.636819	0	8.96578	2.6117	0.10599200000000002	5.8669	3.3471700000000006	0	2.33177	9.729740000000001	0	0.38386400000000004	0.527881	3.5721100000000003	0	0	0	1.9552900000000002	0.19366900000000004	0.555393	0.7239490000000001	1.04458	0.6656610000000001	2.3560700000000003	1.9653800000000003	9.484120000000003e-10	6.752890000000001e-10	1.5100400000000003	1.2625800000000003	0	0.8645770000000002	0	0	0
XM_027961784.1	3.5818700000000003	13.6306	6.006730000000001	3.9476300000000006	5.1614	4.742260000000001	0.6692460000000001	0.192533	3.2243400000000007	1.7446700000000002	3.5620500000000006	3.3062300000000007	0	1.6869300000000003	1.3715100000000002	1.7760900000000002	1.7152500000000002	13.1369	10.5414	5.366170000000001	5.5819	0.7879160000000001	2.9400200000000005	8.937890000000001	3.5035600000000007	4.75081	2.2969900000000005	4.816020000000001	6.413340000000001	2.6728600000000005	4.24429	0	1.5923200000000002	3.2980500000000004	0	0.41785300000000003	0.18569900000000003	3.3151800000000007	2.8561300000000003	6.808660000000001	7.593340000000001	1.8240500000000002	5.314540000000001	0.4263700000000001	1.9446200000000002	0.19423900000000002	1.7552500000000002	2.10598	1.9278	0.5759970000000001	0.8353150000000001	4.901950000000001	1.3515700000000002	0.198335	0	0	1.7790700000000002	3.4545200000000005
XM_015104060.2	28.8743	18.8687	51.2419	42.2285	34.7183	21.0223	20.3333	5.7666900000000005	21.6544	43.2134	38.268	54.2155	0	17.8139	9.9478	23.195	19.6037	21.8862	13.8093	21.4085	16.2443	57.6715	20.5796	33.7653	37.3108	11.3674	27.8039	28.7425	22.8718	34.2809	61.1385	0	26.8549	15.7509	13.0199	28.2783	34.6025	17.1933	44.476	2.5851200000000003	0.7128540000000001	5.190570000000001	16.9637	1.9557300000000002	10.2537	7.765590000000001	6.790290000000001	20.5072	17.3042	10.403	20.1451	10.8322	18.3693	14.2344	12.5642	0	6.078690000000001	0.7876730000000001
XM_015104059.2	10.9114	11.229	5.952520000000001	13.6332	8.92969	5.9304500000000004	9.197650000000001	1.8437100000000002	8.902120000000002	11.404	14.4324	12.9489	22.3299	13.4937	12.395	11.3175	8.290180000000001	11.3083	12.7915	15.8175	12.1575	21.9518	8.0606	0	13.9534	14.7077	10.9819	9.575970000000002	11.9704	17.1024	35.5048	0	13.9274	8.439250000000001	8.715980000000002	9.705740000000002	8.161270000000002	9.580240000000002	13.9694	0	0	0.527464	8.384660000000002	1.6804800000000002	4.5497	9.831960000000002	0.8496500000000001	8.78086	7.138860000000001	10.3651	3.8471800000000007	3.7270800000000004	2.10042	8.27941	1.9631200000000002	0	5.881760000000001	0
XM_012104047.3	3.1742600000000003	2.3769600000000004	0	0.701999	1.6741500000000002	1.0606900000000001	0.28520700000000004	0.28507800000000005	0.31883500000000004	0.7510330000000001	2.7729100000000004	0.834941	0	0	0	0.23055300000000004	0	0	0	0	0	2.1254	0.5070650000000001	0	0.4148740000000001	0	1.4924300000000001	0.7815290000000001	1.3376600000000003	0.024892800000000003	10.2999	0	1.0895700000000001	1.8770200000000004	0	0.45480300000000007	0.17801500000000003	0.38843400000000006	1.4404300000000003e-4	0	0	0	9.08806	0.699698	1.7647200000000003	3.5481600000000006	0.45061200000000007	1.8697500000000002	1.0124900000000001	0	2.3710500000000003	2.4898300000000004	0	0	0	0	0	0
XM_004020746.4	35.4998	22.9587	39.1987	26.3994	34.4921	10.2099	30.775	4.833810000000001	20.1328	7.344510000000001	60.5487	38.8325	15.5726	25.7112	20.1779	16.6856	25.6099	17.9166	15.432	16.6437	11.1898	34.2354	10.6625	26.1831	39.2127	11.6049	24.1559	44.8691	44.4479	47.1762	79.7553	0	39.8537	28.4757	24.2008	10.7426	9.178730000000002	23.8957	44.2924	0	0	7.375260000000001	40.8837	3.2526400000000004	19.0875	21.1029	14.3081	19.9185	33.6569	5.3182	29.9939	18.8824	40.9305	10.278	3.5485500000000005	0	9.753670000000001	0
XM_027962066.1	0	0	0	0.29573800000000006	0	0	0.45127800000000007	0	0	0	0	0.7705770000000001	0	0.9968510000000002	0	0.5252850000000001	0	0	0	0	0	0	0	0	0.5846450000000001	0	0	1.0195100000000001	0.8313460000000001	1.6669100000000003	0	0	1.3938800000000002	0	0	0	0	0.32698600000000005	6.344340000000001	0	0.597674	0	0.9688700000000001	0	0	0	0	1.1416800000000003	0.8910430000000001	0	1.4498400000000002	0	0	0.46477100000000005	0	0	0	0
XM_027962067.1	34.2494	12.9167	45.9217	49.8891	64.0785	27.8004	25.1959	10.7938	16.2333	35.2937	74.6683	59.5937	21.4064	13.394	13.0655	17.8919	19.698	23.0805	20.5742	7.6340400000000015	20.4071	57.7755	22.9217	28.8643	56.2295	15.5559	34.79	50.1402	43.005	60.1003	139.616	0	56.7668	35.9364	52.4365	7.542570000000001	11.0116	15.8105	86.5286	3.7704600000000004	0.264832	2.9221800000000004	31.5895	3.3739300000000005	26.539	21.0536	24.9866	17.5654	39.2539	7.802330000000001	29.5115	19.7962	27.4855	5.6013	12.5903	0	14.8451	1.0595500000000002
XM_027962068.1	6.439810000000001	9.585730000000002	5.5013	11.3648	5.136310000000001	2.67641	2.5854100000000004	0.4686560000000001	2.9300400000000004	2.2935200000000004	3.8327900000000006	8.324430000000001	0	0	0	0.8130320000000001	0	8.708920000000002e-6	0	18.591	0	14.5461	2.6194100000000002	0	0.6742910000000001	8.413220000000002e-7	2.5435100000000004	2.6068200000000004	3.0597500000000006	8.614510000000001	0	0	5.572760000000001	5.441610000000001	0	8.312590000000002	4.292250000000001	2.9709100000000004	0	1.2231800000000002e-7	2.1347700000000005e-7	3.0770800000000005	19.9427	2.3480300000000005	11.3742	0	0	3.4693300000000007	9.402750000000001	9.720730000000001	6.145830000000001	5.995760000000001	2.0851900000000004e-7	7.616640000000001	0	0	3.630350000000001e-5	0
XM_027962070.1	1.0281500000000001	4.41525	0	0	0	1.06492	8.1175	0.6617400000000001	3.6189900000000006	5.5480100000000006	23.146	3.7820600000000004	0	2.5677200000000004	2.7508100000000004	1.5337700000000003	0	0.030896500000000007	5.522870000000001	5.426850000000001	4.44777	0	1.5541900000000002	6.504690000000001	6.386720000000001	1.6401900000000003	11.8357	11.4146	9.361920000000001	16.3535	0	0	4.90767	0.900167	0.8548760000000001	0	1.0916100000000002	1.2742000000000003e-8	9.060490000000001	0	0.7027420000000001	1.6770700000000003	3.2926400000000005	0.8732440000000001	3.798810000000001e-7	0	2.14759	0.11085800000000001	13.5154	0	1.9560900000000003	8.723940000000001e-4	2.7882500000000006	4.848410000000001e-6	0.9934880000000001	0	0	0
XM_027962069.1	5.629910000000001	3.5176300000000005e-4	1.6035300000000003	1.3940800000000002	1.7718800000000003	1.5253900000000002	5.074180000000001	0	3.7092	4.328360000000001	26.6608	5.261050000000001	0	4.706720000000001	5.842670000000001	1.36183	0	7.758230000000001	0.7824390000000001	6.741380000000001	0	4.756620000000001	3.4258900000000003	13.1199	0.801992	8.59584	9.004570000000001	11.5759	8.481740000000002	21.1557	22.5172	0	29.013	11.2226	0	10.0671	5.819980000000001	10.8768	1.6191300000000002e-9	0	2.2923300000000005e-7	0	2.26752	0	1.4723800000000002	0	2.6719900000000005e-8	6.490020000000001	10.7505	4.475810000000001	1.3693500000000003	5.5761400000000005	3.817710000000001e-9	4.7616	0	0	2.2376500000000004	0
XM_027962072.1	3.4084500000000006	1.32726	5.410310000000001	0	0.8731780000000001	1.5286	11.3787	0.26665900000000003	1.4014100000000002e-9	2.1272500000000005	38.45	5.153150000000001	2.8411500000000003	3.2827100000000007	4.809730000000001	0.6533160000000001	0	5.862640000000001	0	3.5242600000000004	2.8714900000000005	1.1232700000000002	4.772400000000001e-9	0.9013010000000001	1.4252500000000001	1.8708	4.0487400000000004	5.3757	8.37588	13.897	0.030870400000000006	0	5.44265	0	0	0	0.7439840000000001	0	0	0	0	0	0	0	8.609060000000003e-10	2.4308600000000005e-6	0	1.2722900000000003e-7	2.9436800000000004e-4	1.0681400000000002e-8	0	0	0	0	0	0	0	0
XM_027962074.1	3.0844100000000005	3.1612700000000005	0	0	0	0.20175800000000002	1.5432400000000002	0	0.5444340000000001	5.7060200000000005	33.3883	2.3239500000000004	0	0	0.9117710000000001	0.45343300000000003	2.5437400000000006	0	0	0	0	3.0880500000000004	0	9.224870000000001	5.5929	0	1.3554300000000001	6.385230000000001	2.9672200000000006	5.583050000000001	27.4106	0	26.7605	2.0886600000000004	0	1.3490500000000003	1.3119	4.32209	0	0	0	0	2.7828500000000003	0.507429	3.373940000000001e-7	0	0.004825060000000001	3.9172200000000006e-4	20.8048	1.93577e-6	0.03482860000000001	0	0	0	8.924680000000002	0	0	0
XM_004020748.4	15.7737	3.6591300000000007	6.401170000000001	2.4672	2.24359	3.0959	18.5188	0.301175	5.100880000000001	16.1643	151.293	18.2762	9.095360000000001	8.468990000000002	4.733550000000001	4.7152400000000005	0	11.5989	11.3039	0	2.3559500000000007e-7	26.6725	4.800680000000001	12.6811	10.2351	1.6552400000000003	24.9934	33.2301	40.8486	73.929	3.1987300000000003	0	53.033	8.600690000000002	0	19.4499	15.4851	11.6717	3.5993100000000005	0	0	0	6.946620000000001	1.0191900000000003e-7	0	0	3.4037700000000006	0.13598400000000002	30.689	5.938770000000001	11.8868	0	0	12.1249	0	0	3.0914900000000003	0
XM_027962071.1	1.09539	0	0	0.192062	0	0.15188100000000002	3.0076	0.14536300000000002	2.9949200000000005e-4	1.23459	1.3163700000000003	0	0	0	1.8721	0.08413430000000001	0	0	1.6685300000000003	0	0	0	1.18202	0	4.031100000000001e-6	0	0.09089720000000001	6.832870000000001	0	0.9940100000000002	0	0	9.753890000000002	2.39984	0	8.773540000000002e-9	4.0542000000000004e-7	0.581539	5.742060000000001	0	0	0.9545480000000001	0	0.50987	0	3.1520300000000003	0.9301420000000001	7.205870000000001	2.6770400000000003	0.1541	1.0297800000000001	2.31978	1.4295200000000001	1.6619400000000002	0	0	0	0
XM_027962073.1	0.0024424600000000005	0	0	0.9295790000000002	0.569389	0.021526800000000006	0.8601920000000001	0	2.1245700000000003	0.9221520000000001	1.2503000000000002e-5	3.8353100000000007	0	0	1.2696900000000002e-5	0.7895310000000001	0	0	3.7022700000000004	0	0	4.874760000000001e-5	0.07123650000000001	0	4.641490000000001	0	0.9643660000000002	1.24913	1.0033800000000002	1.9367	0	0	5.027640000000001	5.184540000000001e-4	0	0.51497	2.54917	7.039710000000001e-9	2.0217800000000004e-9	0	0	0	0	0	0	0	0	0	1.9407	2.51447	0	0.11762000000000002	2.6755300000000006e-9	0	2.9001700000000006	0	0	0
XR_003586920.1	0.9559810000000001	0.6990560000000001	0	0.262954	0	0.291416	0.6083540000000001	0.0352232	0.24862200000000004	0	0.6941660000000001	1.6763700000000001	0	0.23934200000000003	0.160225	0.146799	0	1.8838500000000002	0.6279340000000001	0.6304350000000001	0	0.46961900000000006	0.5744680000000001	0	0.8026	0	0.9544950000000001	0.698057	0.7576870000000001	0.14339600000000002	1.5221200000000001	0	0.4071100000000001	0.38826200000000005	0	0.06189300000000001	0.19788800000000004	1.3056800000000002	0.5423720000000001	0	2.4412200000000004	0.22883200000000004	0.8601560000000001	0	0	0.818494	0	0.5044980000000001	0.6553920000000001	0	0.128536	0.21526800000000001	0	0.22411400000000004	0	0	0	0
XM_027962076.1	0.6921950000000001	0.06989120000000001	0.40419900000000003	0.05501320000000001	0.09408340000000001	0.10803100000000002	1.1303200000000002	0.007298390000000001	0.30982400000000004	0.9356990000000001	3.9324700000000004	0.750897	0	0.333548	0.344824	0.10733000000000001	0.07169380000000002	1.1272900000000001	0.8123660000000001	0	0	0.38042500000000007	0.14475400000000002	1.05712	0.634889	0.13048300000000002	0.753654	2.9767100000000006	3.3687400000000003	2.9053300000000006	0.32875800000000005	0	1.6527100000000003	0.14849	1.33692	0.20311900000000002	0.22245900000000002	0.47345600000000004	0	0	0.23469300000000004	0.09589130000000001	0.11122000000000001	0.034004000000000006	0.015023400000000003	0.29955400000000004	0	0.48918100000000003	1.6050300000000002	0.07324370000000001	0.25564400000000004	0.08907920000000001	0.11721400000000001	0.21506800000000004	0	0	0.16190700000000002	1.0214500000000002
XM_027962075.1	23.1618	15.3663	21.8594	13.3506	17.8963	16.2284	10.8055	2.4166100000000004	19.0502	39.5301	58.0407	13.2871	19.3493	7.615520000000001	8.615850000000002	16.8618	11.7286	23.1374	14.7988	22.8308	16.8055	10.4959	22.0135	16.7023	10.509	13.8658	24.1406	19.3756	15.4376	24.0197	13.1587	0	23.0951	14.360900000000001	8.889890000000001	18.6824	16.5709	10.618	7.158250000000001	6.737590000000001	0	7.172760000000001	11.1095	2.6433900000000006	9.343850000000002	6.6715	25.4845	7.525740000000001	27.0159	10.1365	4.861670000000001	11.0756	21.5981	20.9946	17.1253	0	7.7309	4.3334
XM_027962077.1	42.0136	42.4	35.2091	17.2627	28.6605	17.2043	31.236	4.952160000000001	26.69	27.3866	31.3924	25.4742	20.0647	28.3684	21.4824	24.7969	8.423990000000002	40.4207	39.9313	25.7368	18.6267	24.994	23.2545	28.3975	21.6679	17.1429	35.3617	36.7954	41.1193	16.7129	5.504770000000001	0	13.0574	16.2892	11.5608	8.815890000000001	10.5233	20.4938	5.421740000000001	0	0	2.5973600000000006	7.763440000000001	0	2.60279	9.8416	1.0565300000000002	15.1377	1.7049	5.683370000000001	5.560410000000001	4.327490000000001	0	4.969670000000001	0	0	3.6436300000000004	0
XM_027962078.1	5.160170000000001	0	0	0	2.5562300000000002	2.6553500000000003	4.372210000000001	0.31119800000000003	5.708940000000001	9.333470000000002	70.3546	2.8727200000000006	18.5705	4.474410000000001	0	4.51658	3.800340000000001e-5	12.9757	0	0	1.28079	0	5.913710000000001	0	1.5239400000000003	5.056870000000001	4.1721400000000005e-6	15.1001	7.558090000000001	25.963	8.293080000000002	0	19.7108	0.7031830000000001	3.7368100000000006	1.3433	1.1398300000000001	2.7308600000000003	3.5734100000000004	1.06905	0	0	0.600879	0.46392300000000003	0	0	0.33290600000000004	0	7.165380000000001	0	0	4.164400000000001e-8	1.2145100000000002	1.2899600000000002	3.7125900000000005	0	0	0
XR_003586919.1	0	0	0.9326320000000001	0	1.08725	0.1611	0.06009860000000001	0.07921660000000001	0.5281290000000001	0.7363050000000001	1.1084	0.8608830000000001	2.0096600000000002	0.4372980000000001	0	0.45301500000000006	1.9918800000000003	2.1462100000000004	7.657750000000001	3.4865	1.9127200000000002	0.8085670000000001	0	1.8428900000000004	0.43160100000000007	0	1.7644400000000002	1.7346400000000002	0.34417300000000006	1.0860200000000002	2.5137600000000004	0	0	1.6836700000000002	0	0.47872200000000004	0.265091	0.9384400000000002	1.6371100000000003	7.958790000000001	0.36257600000000006	4.2990200000000005	0.9824520000000001	0.8725580000000001	0.7666790000000001	2.8124800000000003	1.8201200000000002	0	8.736	1.2881300000000002	0.592021	1.6120400000000002e-5	0	0.42609100000000005	0	0	1.5506100000000003	0
XR_003586918.1	1.8881	1.2847100000000002	0	0.5648740000000001	0	0.6068580000000001	1.1950500000000002	0.23509300000000002	0.31314500000000006	0	3.3082800000000003	0	0	0	2.3668500000000003	0.32207700000000006	2.1565100000000004	0	3.8374600000000005	0	2.1828900000000004	0	2.6689500000000006	0	0.334166	3.0099400000000003	4.341080000000001	2.2432100000000004	2.8188700000000004	5.896	0	0	4.254130000000001	1.7680700000000003	0	0.4870860000000001	0.42488900000000007	2.8811	0	0	0	0	1.0621500000000001	0	0.5805330000000001	0	0	3.3546800000000006	0.569741	0	0	3.1378400000000006	0	0	0	0	0	0
XM_027961163.1	3.1450500000000003	4.270740000000001	0.535676	0.9422320000000001	1.7885200000000003	1.1594	3.7384300000000006	0.29292700000000005	2.5279400000000005	2.9347800000000004	4.295240000000001	1.1300800000000002	3.0698500000000006	2.4246800000000004	3.2354	2.6951300000000002	1.3157300000000003	2.8648300000000004	3.6066100000000003	4.068910000000001	1.7261100000000003	2.0588300000000004	1.9986200000000003	1.7603500000000003	2.0598600000000005	2.745	5.567070000000001	4.151330000000001	4.746130000000001	4.30104	0	0	5.000450000000001	3.6585300000000007	3.0278200000000006	0.578972	0.636202	3.4025900000000004	1.3448400000000003	1.2003700000000002	0	0.7778110000000001	2.7443500000000003	0.33857200000000004	0.610812	2.5769200000000003	1.3784	2.2568200000000003	1.609	0	0.4559460000000001	0.8959040000000001	0.25989700000000004	0.25301	0.5135600000000001	0	0.8359550000000001	0
XM_027961162.1	10.4379	14.3987	10.3	7.617230000000001	8.7098	10.0262	12.2276	1.7781100000000003	13.3349	9.373780000000002	68.6851	11.6481	13.4547	5.8142	7.468810000000001	14.4698	20.8739	3.4966700000000004	3.7640200000000004	9.055980000000002	7.392290000000001	13.5207	18.2239	17.7767	14.463	7.220860000000001	36.5554	25.4377	31.2702	45.3986	28.4163	0	31.5693	15.1286	3.0953300000000006	4.634060000000001	2.8246000000000002	15.4468	9.296380000000001	10.7187	0	10.4026	28.8265	3.3420600000000005	7.5499100000000015	15.255	12.379	13.9266	28.4624	2.3930800000000003	12.864	13.8636	15.7481	3.3792900000000006	2.6956500000000005	18.799	6.123910000000001	0
XM_027961164.1	0.6231740000000001	0	0	0	0.7765	0.24782900000000002	1.0681	0.14591600000000002	0.38770400000000005	0	1.6402400000000001	0	0	0.8185800000000001	0	0.25144900000000003	0	0.9839070000000001	5.2412600000000005	0	0.6053910000000001	0	0.9968900000000002	0	0	0	1.3341900000000002	0	1.02191	0.6916700000000001	0	0	0.24263600000000002	0.15577100000000002	0	0	0	0	0	0	0	0	0.6388600000000001	0	0	0	0	0	0	0	0	0.44757800000000003	0	0	3.3733	0	0	0
XM_027961159.1	2.8072500000000002	0.9399190000000001	2.5741600000000004	0.7349550000000001	1.6358600000000003	1.307	1.10013	0.5779630000000001	1.7966	2.07892	2.8131600000000003	2.3237200000000002	0	0.630098	0.46617800000000004	1.6998400000000002	0.9683640000000001	0	1.5518900000000002	0	0.9429010000000001	0	0.49658100000000005	4.551520000000001	0.268396	0	0.6920870000000001	2.2515600000000004	1.4294900000000001	0	0	0	2.0963700000000003	1.5380200000000002	0	0.631943	0.4075730000000001	3.7799400000000007	0	0	0	0	3.1603200000000005	0.09673460000000002	0.170555	2.1989	0.6796420000000001	1.5075	0.19724700000000003	0	0.28379800000000005	0	0	1.8497700000000004	0	0	0	0
XM_027961160.1	5.0507	8.288250000000001	7.588450000000001	3.4548100000000006	3.7611800000000004	4.02195	5.109890000000001	1.02963	5.426940000000001	4.70126	6.900520000000001	3.2294900000000006	8.479	6.2732600000000005	4.02648	5.050810000000001	1.4170400000000003	10.6362	10.5677	5.202120000000001	4.410270000000001	3.5781600000000005	5.8965700000000005	5.2849200000000005	6.344470000000001	6.201740000000001	12.878	7.143240000000001	7.560240000000001	7.437640000000001	15.9898	0	5.660430000000001	6.271540000000001	2.48993	2.2111300000000003	1.9872500000000002	9.293140000000001	4.1207	0	0	0.6871240000000001	16.2887	0.34227500000000005	1.3698600000000003	2.89896	1.2990300000000001	2.14481	2.06429	1.4272100000000003	1.9026800000000004	2.2653900000000005	0.5942470000000001	0	0	0	1.0827	0
XM_027961161.1	1.0430500000000003	0.46056300000000006	0	0.38853600000000005	0.30834100000000003	0.29784900000000003	1.8729	0.17048500000000003	1.3070300000000001	0.9422360000000001	3.0838800000000006	0.547761	0	0.7431110000000001	1.9303500000000002	1.0901100000000001	0	0	0	2.6681	0.44167800000000007	0	1.6677200000000003	0	1.00601	1.4579800000000003	1.1643900000000003	1.3424500000000001	0.795178	1.6801500000000003	0	0	2.6135100000000002	1.03096	0	0.05120780000000001	0.21050600000000003	1.5178300000000002	0	1.1185200000000002	0	0	0.44443900000000003	0.06623040000000001	0.15213000000000002	0	0.18808100000000003	1.0685300000000002	0.22857100000000002	0	0.12061300000000001	0.9690090000000001	0	0	1.7094500000000004	0	0	0
XM_015104067.2	1.1801300000000001	0.7332460000000001	0	0.15810500000000002	0.6442310000000001	0.17563600000000001	5.311320000000001	0.15174200000000002	0.221594	0	4.835580000000001	0.5129210000000001	0	0.398249	0.31389500000000004	0.23638100000000004	0	0	0	0	1.1459200000000003	0	0	0	0.516699	1.6954900000000002	1.0646300000000002	2.8345900000000004	2.4762	1.3113900000000003	4.76116	0	3.2449300000000005	1.8471100000000003	0	0	0.03705320000000001	0.9847130000000001	0.324008	0	0	0.640024	0.32519200000000004	0	0	0	0	0.748905	1.9398200000000003	0	0	0.366362	0.45591300000000007	0.08459220000000002	0	0	0.32305400000000006	0
XM_027961566.1	3.5426200000000007e-9	0	0.381105	0	0	0	0	0	0.47921400000000003	0	0	1.8233700000000003e-9	0	0	0	0	0	0	0.8600260000000001	0	0.7785920000000001	0	0.508032	0	0.638982	0	0	0	0	1.6693300000000002	0	0	0	1.0520600000000002e-7	0	0	0	0	0	0	0	0	0.5723710000000001	0	0	0	0	0	0	0	0.25696800000000003	0.5116390000000001	0	0	0	0	0	6.074500000000001e-6
XM_027961565.1	1.0019900000000002	0.6886740000000001	0.5328640000000001	0.12272200000000001	0.16482300000000003	0.45374500000000006	9.757430000000001	0.17159900000000003	0.545351	0.676575	4.19289	0.49812800000000007	0	0.7257220000000001	0.6867820000000001	0.505785	0	0	1.2724	1.1626	1.2086400000000002	0.43494800000000006	0.47556100000000007	1.1983300000000001	0.34200600000000003	1.3833900000000001	1.8146100000000003	5.181020000000001	4.785680000000001	2.3547900000000004	1.2366	0	5.574610000000001	5.6890600000000004	0	0.17791700000000002	0.13668300000000003	2.2622800000000005	0.40132300000000004	0	0	0	1.8038400000000003	0	0	14.068	0	0.9859350000000001	1.5920800000000002	0	0.05216710000000001	0.39173800000000003	0	0	0	0	0.212158	0
XM_012104062.3	0	0	0	1.4072400000000004e-7	0	0.229004	0.10473000000000002	0.010814300000000002	8.096180000000002e-10	0	0	0	0	0	0	0	0.8601700000000001	0	0	0	0	0	0	0.6342190000000001	0	0	0	0	0	0.27078500000000005	0	0	0	0.48834800000000006	0	0	0	0.23982400000000004	0	1.11878	5.554290000000001	0	0.5262380000000001	0.07091530000000001	0.28821800000000003	0	0.18789100000000003	0	0	0	0.29936100000000004	0	0	0	0	0	0	0.004830720000000001
XM_027961568.1	0	0	0	0	0	0	0.7113090000000001	0	0	0	1.2038900000000001	0	3.7064200000000005	0	0	0.12743300000000002	0	0	0	2.1730600000000004	0	0.6800370000000001	0	0	0.374964	0	1.6697900000000003	0	0.23587200000000003	0.7579210000000001	0	0	3.1377600000000005	0	0	0	0	0.789989	0.9395170000000002	0	0	0	0	0	0	0	0	0	0.9406500000000001	0	0	0	0	0	0	0	0	0
XM_027961567.1	0	0	0	0.267892	0	0	0.09035120000000002	0	0	0.21867500000000004	0	0	0	0	0	0	0	0	0	0	0	0	0	0	0.6752950000000001	0	0	0	0	0	0.535648	0	0	0	0	0	0	0	0	0	0	0	0.34139400000000003	0	0	0	0	0	0.275652	0	0	0	0	0	0	0	0	0.9528810000000001
XM_027961429.1	3.2385100000000007	3.5464	2.3827800000000003	1.17528	3.1962600000000005	0.4895300000000001	2.6322200000000002	0.26755300000000004	2.1909500000000004	1.5096100000000001	6.172430000000001	1.4494500000000001	1.5347300000000001	5.0595	4.001670000000001	0.522858	2.00273	4.4771600000000005	5.214530000000001	2.8619900000000005	0.030326900000000007	1.0134400000000001	1.5767100000000003	3.7943300000000004	2.39692	3.0399900000000004	5.681730000000001	5.2978700000000005	4.674710000000001	0.043967000000000006	5.497610000000001	0	9.43349	3.7216300000000007	1.8323900000000002	0.6222040000000001	0.5192800000000001	4.957060000000001	1.7947100000000002	3.1531300000000004	0	1.17328	4.11052	0.43711400000000006	0.6707210000000001	5.921320000000001	0.6245410000000001	4.297740000000001	2.3529100000000005	0	0.5160520000000001	1.7625300000000002	1.3781100000000002	0.4919140000000001	0.9487920000000001	0	0.47051200000000004	0
XM_027961428.1	1.9003400000000004	2.5114500000000004	1.8202200000000002	0.23078200000000001	0	0.5353910000000001	1.2890800000000002	0.326396	0.37505900000000003	0	3.2846500000000005	0.40510500000000005	0	0	0	0.6710220000000001	0	0	0	0	5.066280000000001	0	0	0	0	1.9145400000000004	1.5337300000000003	1.19392	1.4402200000000003	5.790790000000001	0	0	2.1968	1.4944700000000002	0	0.37430100000000005	0.125061	2.0211400000000004	0	0	0	0	0.5062530000000001	0	0	0	0	0	0.7833970000000001	0.6068810000000001	0	0	0	0	0	0	0	0
XM_027961726.1	0	0	0	0	0	0	0	0	0	0	0	0	0	0	0	0	0	0	0	0	0	0	0	0	0	0	0	0	0	0	0	0	0	0	0	0	0	0	0	0	0	0	0	0	0	0	0	0	0	0	0	0	0	0	0	0	0	2.2721
XM_027961725.1	0	0	0	0	0	0.10050300000000001	0	0	0	0	0	0	0	0	0	0	0	0	0	0	0	0	0	0	0	0	0	0	0	0	0	0	0	0	0	0	0	0	0	0	0	0	0	0	0	0	0	0	0	0	0	0	0	0	0	0	0	0
XM_004020754.3	13.4531	15.3387	9.152450000000002	3.7733600000000007	5.220760000000001	9.679540000000001	33.3626	3.0095100000000006	9.230210000000001	25.013	90.1341	25.8942	9.237580000000001	12.7125	9.190690000000002	5.39404	3.2272900000000004	16.8771	6.386330000000001	11.6207	33.5985	50.2908	5.039150000000001	19.7369	46.2558	13.226	23.3881	43.7267	46.8108	76.9366	37.9201	0	57.217	33.9206	4.325340000000001	19.5511	18.2756	19.8199	14.7892	4.41668	0	4.642030000000001	26.8889	5.4518200000000006	3.0174	34.9079	20.5289	18.9784	43.7506	9.459460000000002	34.5237	24.8069	18.275	13.8083	23.8042	0	9.790750000000001	1.3173800000000002
XM_027961844.1	44.3408	42.6106	38.9945	33.607	25.5875	27.0958	44.9177	9.789570000000001	34.8904	24.777	73.7438	24.3095	45.5924	45.4317	40.5987	41.0284	19.4832	44.106	41.9995	35.0067	40.3683	21.3202	42.8245	64.0086	23.5671	30.2734	46.8192	55.6129	51.5203	63.3823	42.9683	0	92.0244	57.7454	28.6092	9.580770000000001	9.593850000000002	40.8592	25.1231	2.6905600000000005	1.9980600000000004	9.978850000000001	48.0305	7.020580000000001	7.5643	42.631	4.54832	41.1238	51.6899	6.192350000000001	8.35767	20.5789	13.0512	6.368270000000001	6.298910000000001	0	8.835530000000002	0
XM_027961714.1	9.50591e-6	2.8685100000000006	4.69622	1.5828300000000002	1.4927200000000003	2.0791900000000003e-5	1.4849500000000002	0	1.0564	0	1.2698800000000002e-4	0.8599890000000001	0	1.2882800000000003e-5	2.6485600000000005e-4	0.526595	1.7239600000000002	0	7.019190000000001	2.2669900000000003	3.2392300000000005	5.866750000000001e-9	0.21531500000000003	3.1443200000000004	2.7632100000000005e-4	0	0.0016275400000000002	1.4573600000000002	0.5830550000000001	3.5334500000000006	0	0	2.1037100000000004	1.5249900000000003	3.9938700000000007	1.02218	0.12324000000000002	1.3310400000000002	3.3328700000000004e-8	11.2154	0.318433	0	0.7727390000000001	0.0010718700000000002	0.14702700000000002	0	0.015274700000000002	0.6114620000000001	0.23619500000000002	0	1.7904900000000003e-7	1.5968000000000004e-7	9.574100000000002e-6	0.6482300000000001	1.7985400000000003e-6	7.445710000000001e-6	2.8518700000000003	0
XM_027961715.1	0	0	0	0.45347400000000004	0	4.144410000000001e-7	0	1.3062	0.08701820000000002	0	1.7794100000000003e-5	6.437920000000001e-8	0	0	4.117670000000001e-6	2.02666e-9	6.01432e-4	0	4.583260000000001	2.05968	1.1606900000000002	0	0.05572590000000001	3.9177900000000005	1.6016300000000005e-5	0	0	0.04616980000000001	0	0.06173780000000001	0	0	1.3838900000000003	1.3590600000000002	2.9718300000000006	0.4556680000000001	0.32207100000000005	0.8334830000000001	4.147430000000001e-8	24.8659	0	0.25543800000000005	0.8201050000000001	0.006513390000000001	1.7072600000000002	0	0.18737700000000002	0.37764200000000003	0.9065330000000001	7.284520000000001e-7	9.246170000000003e-7	1.9591700000000003	4.35425	1.1077400000000002	1.1348000000000002e-7	2.3743600000000002	0	0.44813400000000003
XM_015104069.2	13.9947	8.814320000000002	4.757110000000001	4.9127600000000005	6.0802700000000005	6.403530000000001	11.007	1.2713100000000002	7.873010000000001	6.317280000000001	11.9271	7.497440000000001	9.860710000000001	17.6995	14.7447	13.0266	2.6547400000000003	10.637	0.0029160900000000005	3.4922300000000006	5.334	7.899440000000001	9.156080000000001	3.2262600000000003	7.447780000000001	5.522590000000001	8.9207	9.2738	8.413750000000002	7.346890000000001	11.8616	0	10.098	8.198680000000001	6.3025400000000005	9.370820000000002	3.3535200000000005	6.890440000000001	4.553050000000001	15.0425	0.44326200000000004	2.1677000000000006e-8	6.276150000000001	0.48833200000000004	0.545285	0	0.8921860000000001	4.8887100000000006	2.8635800000000002	1.7315600000000002e-6	1.1313900000000001	9.713810000000002e-7	1.3492700000000002e-5	3.2606200000000003	7.145590000000001	8.975480000000001e-6	3.7534700000000005	0
XM_027961716.1	0	0	0	1.44582	0	0.171912	0	0	0.685065	6.529390000000001	2.1277200000000005	6.098990000000002e-7	0	1.078e-6	0.288565	5.6512000000000017e-8	9.334860000000001e-4	0	0.0016477200000000003	3.1963700000000004	1.9275800000000003	0	2.55033	4.021910000000001	0.532699	2.76454	1.2160400000000003e-7	0.312858	0	0.1309	6.613180000000001	0	6.870760000000001	7.523480000000001	4.726350000000001	4.402660000000001	9.127060000000002	4.469010000000001	7.555770000000001	33.484	0	23.2689	6.918910000000001	3.2361900000000006	6.372740000000001	6.5451	11.6428	3.1255200000000003	11.2712	6.7708	7.228510000000001	11.9752	6.163020000000001	5.688340000000001	0.594883	2.8697400000000006	0	0.9030770000000001
XM_027961713.1	0.46061500000000005	2.6769800000000004	5.400410000000001	2.3385700000000003	3.3870700000000005	2.3567800000000005	1.3381	0	3.1106	0	0.8145810000000001	0	0	0	3.9790100000000006e-8	0.7343080000000001	4.927360000000001	0	0	3.6363900000000005	5.4700900000000005e-6	0	2.6147600000000005e-8	1.4702500000000003	0.0015021600000000002	5.595380000000001e-5	2.6474100000000003	0.7763190000000001	0	0	0	18.9728	0.34097000000000005	4.558210000000001	0	0.7858530000000001	0	0	0.18411800000000003	0.566231	0	0.154928	8.547480000000002	0.17362200000000003	1.00164	4.526890000000001	2.8886800000000003e-6	1.3176	0	0.18511500000000003	1.13803	4.5008800000000013e-7	0	0.254498	0.12046300000000001	5.276790000000001	1.05928e-9	0
XM_027961712.1	5.48664	2.6178	58.4727	41.7707	44.5411	23.1279	7.171630000000001	0.9614310000000001	5.624780000000001	8.999290000000002	12.8482	7.5347	3.3560300000000005	1.3418600000000003	1.4899100000000003	2.1565100000000004	28.4363	28.0253	17.5058	35.8445	13.3282	2.9359800000000003	2.9803	0.9888580000000001	7.3379400000000015	8.036950000000001	1.7148800000000002	11.0851	8.697580000000002	7.578	0	6.0300400000000005	5.051340000000001	24.6773	0	2.4903700000000003e-6	0.255736	0.8823300000000002	0.141044	0.4369100000000001	0	0.11743300000000001	51.5221	0.5168280000000001	11.9175	0.9684150000000001	2.4550600000000005	15.0299	1.6578400000000002	0.1369	2.0695900000000003e-8	4.0929	1.9544200000000003	0.17007100000000003	0.08713350000000002	4.439070000000001	53.564	0.5827950000000001
XM_027961960.1	0.7126640000000001	0.05895890000000001	0.16903800000000002	0.174242	0.11902700000000001	0.5253030000000001	7.097460000000001	0.006260200000000001	0.35712900000000003	0.5279750000000001	4.68212	0.23	0	0.19966500000000004	0.27869000000000005	0.10647400000000001	0.06030310000000001	0.315385	0	1.0103	0.27658600000000005	0.6601090000000001	0.18294400000000002	8.773340000000001	1.1120200000000002	0.10899100000000002	0.136558	30.8228	33.732	13.6921	0.27121100000000004	0	2.0669100000000005	3.9497900000000006	0	0.010746400000000001	0.042389800000000005	0.021529700000000002	0.17315300000000003	0	0.19074300000000002	0.07680690000000001	0.09369410000000002	0.019113900000000003	0.060543000000000007	0	0.24670300000000003	0.21686300000000003	1.5526200000000003	0.059673600000000014	0.24995200000000004	0.35243100000000005	0.19234900000000002	0	1.9532600000000002	0	0	0
XM_004020756.4	6.5148	5.7493300000000005	6.467960000000001	3.5606	5.245840000000001	3.2566700000000006	3.6168900000000006	0.7543460000000001	5.166170000000001	3.5556900000000007	9.168470000000001	3.511	7.731950000000001	10.4239	10.0386	4.270440000000001	2.7841400000000003	8.804820000000001	4.629250000000001	6.577750000000001	4.09841	2.3966700000000003	6.0275	7.341620000000001	3.2362	3.0304300000000004	9.119660000000001	6.838260000000001	6.988190000000001	4.720960000000001	5.979660000000001	0	6.9375	5.02603	14.7022	1.2899600000000002	1.1573700000000002	3.8694600000000006	2.3935400000000002	0	0	2.5827400000000003	2.9484200000000005	0.47153900000000004	0.7955200000000001	2.9338	0.24317800000000003	3.1141200000000007	2.1447700000000003	1.04387	1.03845	2.5947400000000003	1.2695800000000002	0.7468770000000001	1.1581100000000002	0	0.580733	0
XM_027961423.1	0.883129	0.45730200000000004	6.067160000000001	5.12668	6.0865	4.6963	2.9779700000000005	0.16975300000000001	0.6638120000000001	0.34206300000000006	3.8076800000000004	0.21435500000000002	1.25669	0	0	1.0902	6.3911	19.8022	1.12437	26.8028	0.20693400000000003	0	1.1593400000000003	0	0.42645900000000003	0	15.651	11.4679	43.232	0.37711400000000006	0	0	37.7843	184.189	0	0.08863510000000002	0	0.26016100000000003	0.37734400000000007	0	1.5417500000000002	0.16873000000000002	0.45859800000000006	3.2481200000000006	6.700310000000001	8.664620000000001	2.4099300000000006	8.088470000000001	3.2009500000000006	0	0	0.6288480000000001	0	0	0	0	9.135060000000001	1.8251300000000004
XM_015104071.2	14.4334	20.7865	8.41614	5.881010000000001	6.606320000000001	10.9096	24.0641	2.6907500000000004	11.4116	8.7226	12.9943	8.843740000000002	15.4369	13.5887	13.601	15.7229	8.033310000000002	14.6123	11.0678	11.5501	13.273	5.581930000000001	12.2957	20.6572	7.970430000000001	18.0795	18.075	17.0204	19.3557	15.038	9.400870000000001	0	25.0631	16.8694	11.7636	3.7273100000000006	3.3411500000000003	16.673	7.484870000000001	0	0	2.5265200000000005	10.807	1.7072600000000002	1.3913700000000002	10.9236	0.44016400000000006	12.4108	8.038210000000001	1.2066500000000002	2.6816400000000002	4.09578	5.242470000000001	2.2259700000000002	0.700744	0	2.4576100000000003	0
XR_001436649.2	0	1.2685100000000002	2.1044500000000004	0.20954500000000004	0.365119	1.0922	2.08381	0.06097270000000001	0.43048700000000006	0	0.23897100000000002	0.73548500000000006	0	0.698432	0.605604	1.0020300000000002	0	0	2.292	0.5408670000000001	0	0	0.5272190000000001	0	0.297596	0.533572	0.392701	0.9449690000000001	0.7765400000000001	0	2.5700800000000004	0	1.3839400000000002	0.758256	0	0.04242220000000001	0.07817610000000001	0.734357	0.47322200000000003	3.3472100000000005	1.17945	0	0.05791160000000001	0	0	0	0.14399700000000001	1.0253400000000001	0	0	0.10738000000000002	0.11532800000000001	0	0	0	0	0	1.9303600000000003
XM_012104077.3	4.927690000000001	6.536760000000001	3.0964400000000003	3.5431900000000005	3.5537900000000007	2.39909	13.858	0.33513600000000004	3.4640700000000004	2.39008	32.5761	6.590530000000001	0	2.7351600000000005	1.5932300000000001	2.42905	5.566650000000001	6.5701	8.329480000000002	3.5785800000000005	6.8018	3.8101	1.6634600000000002	6.310520000000001	8.9587	0	6.771390000000001	7.449480000000001	9.27382	16.2649	21.8924	0	4.6260900000000005	2.3374	0.904607	0.05446610000000001	0	6.1763900000000005	4.977950000000001	0	0	0.219041	2.3536400000000004	0.127863	1.8843600000000003	6.0463700000000005	0.4019	4.23425	7.166390000000001	0	1.4240500000000003	3.0216800000000004	0	0.18191300000000002	0	0	2.3859300000000006	0
XM_015103812.2	0	0	0	0	0	0	0	0	0	0	0	0	0	0	0	0	0	0	0	0.358625	0.17716600000000002	0	0	0	0	0	0	0.08713310000000002	0.030119100000000006	0.32992800000000005	0	0	0.05962940000000001	0	0	0	0	0.07010420000000002	0.27916900000000006	0	0	0	0	0	0	0	0.06552390000000001	0.18803200000000003	0	0.18746200000000002	0	0	0	0	0	0	0	1.2651900000000003
XM_027961670.1	0.04535540000000001	0	0	0	0	0	0	0	0.049659400000000006	0	12.5333	0.06074990000000001	0	0.057150000000000006	0	0	0	0	0	0	0.36558100000000004	0.07178020000000002	0	0.29621500000000006	1.4312200000000002	0	0	1.0892600000000001	1.1835	12.4081	0	0	9.285650000000002	0	0	0	0	0.0322392	1.7351400000000005e-5	0	0	0	0	0	0	0.23289200000000002	0	0	9.276780000000001e-6	0	2.1727800000000004	0	0	0	0	0	0	0
XM_027961660.1	0	0	0	0	0	0	0	0	0	1.7703600000000002	9.460740000000001	0.32655500000000004	0	0	0	0	0	0	0	0	0	2.16861	0	0	0	0	0	0.07677360000000001	0	5.996120000000001	0	0	11.9902	0	0	0.48321300000000006	1.1723	0	0.44689400000000007	0	0	0	0	0	0	0	0	0	15.6313	0.41975900000000005	0	0	0	3.2341600000000006	0.152069	0	0	0
46806	0	0	0	0	0	0	0	0	0	0	0	0	0	0	0	0	0	0	0	0	0	0	0	0	0	0	0	0	0	0	0	0	6.564310000000001	0	0	0	0	0	0	288.338	27.9552	0	2.5035900000000004	2.1325700000000003	0	0	3.6934600000000004	0	0	0	0	0	0	0	0	0	0	0
XM_027961655.1	0	0	0	0	0	0.20358400000000001	0.05319840000000001	0	0	0.523259	1.3539900000000002	0.31233700000000003	0	0	0	0	0	0	0	0	0	0	0	0	0.4838930000000001	0	0	1.6609800000000003	1.5989800000000003	1.9155400000000002	0	0	4.3655800000000005	0.29247100000000004	0	0.9963310000000001	1.3142300000000002	0.08322390000000002	0.0681347	6.758340000000001	7.318320000000001	0.41555500000000006	2.3945700000000003	0	0.09851830000000002	0	0.525984	0	7.136190000000001	2.26813	0.7070850000000001	0	0.26683	2.1120400000000004	0.35795000000000005	10.782	0	11.2515
XM_027961666.1	0.152931	0.5001220000000001	0	0.22130400000000003	0.03737820000000001	0.31411900000000004	0.5837420000000001	0.07007550000000001	0.5563600000000001	0	0	0	0.6124090000000001	0.23074600000000003	0.35305000000000003	0.579844	0.9116330000000001	0.9151370000000001	0.18882400000000002	0.31896700000000006	0.8493960000000002	0	0.500469	0.16626800000000003	0.10096500000000001	0.37929700000000005	0.651081	0.5729810000000001	0.33281400000000005	0	0.42613700000000004	0	13.795	0.735678	2.57717	0	0	1.7880600000000002	2.46559	0	2.1968600000000005	0.6341840000000001	0.8425380000000001	0.6284390000000001	0.6141610000000001	3.2170700000000005	0.8403290000000001	1.3604200000000002	5.426680000000001	0	1.3260200000000002	1.3598500000000002	0.53961	0	0	0	1.2779500000000001	2.21436
XM_027961656.1	0	0	0	0	0	0	4.719340000000001e-6	0	0	0	4.895530000000001e-5	0	0	0	0	0	0	0	0	0	0	0	0	0	0	0	0	0	0	0	0	0	3.5784900000000004	0	0	0	0	0	0	0	0	0	0	0	0	0	0	0	1.1886400000000001	0	0	0	0	0	0	0	0	0
XM_027961664.1	0	0	0	0	0	0	0.018243800000000004	0	0	0	1.1189300000000002	0	0	0	0	0	0	0	0	0	0	0	0	0	0	0	0	0	0.14976000000000003	0	0	11.2133	4.6116	0	0	6.2601e-5	0	0	0	0	0	0	0	0	0	0	0	0	2.4742100000000002	1.0604300000000002e-8	0	0	0	0	1.461e-6	0	0	0
XM_027961665.1	0	0	0	0	0	0.9868060000000001	0	0	0	4.0358600000000004	0	1.4723800000000002	0	0	0	0	1.2778600000000003e-7	0	0	0	0	0.0011637600000000002	0	0	2.4737700000000005	0	0	4.6514200000000004e-4	8.395380000000002e-9	0	0	0	0	0	0	25.9564	16.2673	0	0	0	0	0	0	0	0	0	3.6383300000000007	0	1.0400500000000003e-8	6.906510000000001	0.347488	0	0	3.0631400000000006	1.0788000000000001e-7	0	2.3025800000000003	0
XM_027961663.1	0	0	0	0	0	0	0	0	0	0	0.4629500000000001	0	0	0	0	0	0	0	0	0	0	0	0	0	0	0	0	0	0	0	0	1.2954400000000003e-5	6.765820000000001e-9	0	0	0.7638070000000001	0	0	0	0	0	0	0	0	0	0	0	0	1.2374900000000003e-8	6.905430000000001e-5	0	0	0	0	0.19793400000000003	0	0	0
XM_015103814.2	0	0	0	0	0	0	0	0	0	0	32.1415	0	0	0	0	0	0.10557100000000001	0	0	0	0	0	0	0	0	0	0	3.5074400000000003	0.768657	22.4538	0	0	39.5692	0	0	8.576360000000002e-6	0	0	0	0	0	0	0	0	0	0	0.03342160000000001	0	79.4349	1.6428900000000005e-5	0	0	0	3.4366600000000004e-5	1.6113100000000004e-7	0	0	0
XM_027961659.1	0	0	0	0	0	9.367320000000002e-8	0	0	0	1.47054e-4	5.024240000000001	2.2498700000000005e-8	0	0	0	0	0.08453940000000001	0	0	0	0	1.0411500000000002	0	0	2.6165800000000004	0	0	1.9176700000000002	0.9909630000000001	0	0	0	0	0	0	7.104940000000001	4.845530000000001e-6	0	0	0	0	0	0.43159900000000007	0	0	0	8.4944	0	1.5592300000000001	3.2852500000000004	4.0324	0	0	24.5608	2.2662600000000004	0	1.8584800000000004	0
XM_027961671.1	0	0	0	0	0	0.04822660000000001	0	0	0	0	22.3791	1.3461500000000004e-7	0	0	0	0	3.82059e-4	0	0	0	0	4.993930000000001	0	0	0	0	0	3.2867700000000006	4.100420000000001	6.181180000000001	0	0	26.8041	0	0	0.18597400000000003	2.1450700000000005e-6	0	0	0	0	0	0	0	0	0	4.1600500000000005e-4	0	90.8351	0.05143050000000001	1.3386600000000002	0	0	3.5108900000000007	5.294870000000001e-9	0	0	0
XM_027961661.1	0	0	0	0	0	0	0	0	0	0.24790200000000004	5.660590000000001e-9	0	0	0	0	0	0	0	0	0	0	0	0	0	0	0	0	0	0	0	0	0	0	0	0	2.04787	0.8881060000000001	0	0	0	0	0	0	0	0	0	0	0	0	0.06635970000000001	0	0	0	0.136334	0.04536770000000001	0	0	0
XR_003586940.1	0	0	0	0	0	0	0	0	0	0	0	0	0	0	0	0	0	0	0	0	0	0	0	0	0	0	0	0	0	0	0	0	188.563	0	0	0	0	0	0	0	0	0	0	0	4.31247	0	0	0	12.9479	0	0	0	0	0	0	0	0	0
XM_027961657.1	0	0	0	0	0	0	0	0	0	0	3.3961200000000006e-7	0	0	0	0	0	0	0	0	0	0	0	0	0	0	0	0	9.619980000000001e-9	0	0	0.41039900000000007	0	5.691130000000001	0	0	0.030526100000000007	0.04295920000000001	0	9.718810000000002e-9	11.6418	16.3706	0	0	0	0	0	0	0	1.6630100000000003e-8	0.005200650000000001	0	0	0	0.0014317800000000001	0	7.409490000000001	0	9.2527
XM_027961668.1	1.5253400000000001e-4	6.970880000000001e-4	3.14009e-4	9.665600000000002e-5	6.707720000000001e-5	0.012882700000000002	0.026250100000000005	0	2.5874400000000004e-4	0	0.00425437	0.042300800000000006	0	1.0871900000000001e-4	4.517950000000001e-5	3.3818000000000005e-4	0	0	4.7645000000000006e-4	0	5.688620000000001e-4	0	2.1737600000000003e-4	0	0.0015721900000000002	0.00206066	4.4821800000000006e-4	0.12643600000000002	0.002367	7.731180000000002e-6	0	0	9.137910000000002	8.605370000000002e-5	3.51107e-4	0.011749700000000002	4.2986200000000004e-4	6.221350000000002e-8	0.0022898700000000003	0	0	1.1468500000000002e-4	0	0.05140570000000001	5.272880000000001e-5	2.3984400000000003e-8	0.011930300000000003	6.035600000000001e-5	0.005951820000000001	0.006146440000000001	0.020103300000000004	7.077040000000002e-5	3.539000000000001e-4	0.00449637	0	0.0027007400000000005	0	0
XM_027961662.1	0.05328530000000001	0.09609590000000001	0.09465010000000001	0.019230700000000003	0.04499780000000001	6.488510000000002e-10	1.5892700000000003e-7	0.04028690000000001	0.08044150000000001	0	0.9482250000000001	1.4367100000000003e-9	0	0.023108100000000003	0.010188300000000003	0.08853560000000002	0	0	0.05437450000000001	0	0.07749350000000002	0	0.04664230000000001	0	0.013738100000000003	0.33534400000000003	0.09098840000000001	0.11483000000000002	0.181906	0.26340700000000006	0	0	10.8313	0.29116400000000003	0.185346	0.012764600000000003	3.0426200000000004e-6	0.551663	1.4831800000000002	2.6111000000000008e-8	0	0.550502	0.40430600000000005	0.0033934600000000005	0.219706	0.39162300000000005	0.9132800000000001	0.146765	7.909	0.18799400000000002	0.19334500000000002	0.21093000000000003	0.37236500000000006	0.06837800000000001	0	0.8079940000000001	0.10080200000000002	0
XM_027961658.1	0	0	0	0	0	0	0	0	0	0	0	0	0	0	0	0	0	0	0	0	0	0	0	0	0	0	0	0	0	0	0	0	3.5627700000000004	0	0	0	0	0	0	1.4909300000000003	0.9375550000000001	0	0	0	0	0	0	0	0.45303600000000005	0	0	0	0	0	0	0	0	0.8256530000000001
XM_027961669.1	0	0	0	0	0	0	0	0	0	0	0	3.578530000000001e-10	0	0	0	0	0	0	0	0	0	0	0	0	0	0	0	0	0	0	0	0	0.5718	0	0	0	0	0	0	0	0	0	0.09423080000000002	0	0	0	0	0	0.12202300000000002	0	0	0	0	0	0	0	0	0
XM_027961667.1	0	0	0	0	0	1.1937400000000002	0	0	0	5.251270000000001	0	5.525590000000001	0	0	0	0	0	0	0	0	0	4.0744	0	0	0	0	0	0	0	0	0	0	0.565219	0	0	15.6447	17.5966	0	0	7.726870000000001e-4	0.6706970000000001	0	0.39925000000000005	0	0	0	0.42436900000000005	0	0.9405980000000002	9.495420000000001	0.9500990000000001	0	0	7.618410000000001	7.955480000000001	0	1.1960500000000003	0
XR_003586925.1	7.700510000000001	4.8294	0	8.340330000000002	2.4188700000000005	4.755520000000001	3.0047700000000006	1.5783300000000002	3.0026300000000004	7.249670000000001	11.8641	11.8628	0.005370440000000001	5.052630000000001	2.6877800000000005	5.2892600000000005	3.6689200000000004	1.5998400000000002	3.4827100000000004	2.7524100000000002	3.1603	0	4.02643	7.790710000000001	6.728280000000001	9.756430000000002	5.357140000000001	10.8756	10.7	6.005250000000001	3.8107500000000005	0	14.6658	8.51932	8.160430000000002	5.8006400000000005	7.639730000000001	9.861780000000001	9.078270000000002	8.497390000000001	22.023	9.010720000000001	9.09791	3.9442300000000006	4.794830000000001	7.7013500000000015	5.314610000000001	9.345070000000002	16.5719	3.3058200000000006	10.8383	6.041430000000001	2.6624800000000004	4.9332400000000005	13.7954	48.5027	4.30271	12.1144
XM_027961743.1	0	0	0	0	0	0	0	0	0	0	0	0	0	0.508101	0	0.21062600000000004	0	3.8581700000000008	0	0	0	0	0	0	0	0	0	0	0	0	0	0	0	0	0	0	0	0	0	0	0	0	0	0	0	0	0	0	0	0	0	0	0	0	0	0	0	0
XM_027961742.1	0	1.0518800000000001	0	0	0	0	0.9164130000000001	0	0.14720400000000003	0	3.7254300000000007	0	0	0	0	0	0	0	1.6581700000000001	0	0	0	0.257132	0	0	0	0	0.8054280000000001	1.0567700000000002	0.43322800000000006	0	0	0.46873800000000004	0	0	0.292538	0	0	0	0	0	0	0.547185	0	0	0	0	0	0.6523100000000001	0	0	0	0	0	0	0	0	3.3920400000000006
XM_027961148.1	25.6848	15.764	32.4414	17.4698	25.8181	13.9598	13.429	1.3182800000000001	20.2687	19.3268	32.5564	19.0273	18.2297	16.0001	12.5879	15.0771	16.0765	36.0192	32.479	18.5754	12.8834	14.1531	16.1701	14.4685	12.3258	10.51	36.6543	16.0007	17.1287	22.3078	21.3263	0	9.413530000000002	9.797210000000002	16.786	13.7856	12.2497	14.3631	6.339170000000001	2.2319800000000005	0	1.9065200000000002	6.263530000000001	0.39707600000000004	8.270280000000001	6.679760000000001	3.7476800000000003	4.7192300000000005	7.465170000000001	6.985380000000001	4.33708	5.347040000000001	2.32141	8.29742	0	12.7486	11.4641	0
XM_012104081.3	0.9200590000000001	4.9991200000000005	0	1.5568200000000003	0	0.18989400000000003	0.9602270000000002	2.0197600000000002	0	1.6619	4.8233	0.334604	0	1.6736100000000003	4.142790000000001	0.532166	0	0	0	0	0	3.5545800000000005	0	0	0	0	0.8837850000000002	2.4073100000000003	1.3804700000000003	0	0	0	5.948540000000001	0.7875670000000001	0	1.6372300000000002	1.07844	1.7876600000000002	0	0	0	0	1.5387400000000002	0	0	2.7212100000000004e-8	1.6831800000000003	0	0	0	0.628171	0	0	0	0	0	0	0
XM_027961147.1	7.9847	11.346	10.4805	9.830660000000002	9.712850000000001	6.177930000000001	3.9705800000000004	1.6904700000000001	6.742610000000001	9.0304	18.4412	5.533760000000001	0.14172900000000002	12.702	9.039270000000002	8.23272	7.207440000000001	0	7.141310000000001	1.6205200000000002	12.166	2.0283200000000003	6.724420000000001	11.4754	9.699420000000002	6.159680000000001	18.6579	9.9891	8.736910000000002	11.5764	11.860900000000001	0	16.8663	15.8681	0	2.89225	3.0597100000000004	12.57	3.4050800000000003	5.914950000000001	0	2.9619900000000006	5.384260000000001	2.1771300000000005	2.8831200000000003	11.1057	3.8930200000000004	11.6316	3.5722300000000007	0	2.0694200000000005	4.7261	4.370610000000001	0.7570350000000001	0	0	1.8631900000000003	0
XM_027961149.1	0	1.2478900000000002	4.52101	0.6315620000000001	0	0.3584	0.22944700000000004	0.13174200000000003	0	0	0.45098200000000005	0.25084900000000004	4.199380000000001	0	0	0.23672700000000002	0	0	0	3.5518700000000005	1.7704	0	1.12345	0	0	0	1.3107	1.14999	0.7546370000000001	0	0	0	1.6333400000000002	0.619773	3.8209300000000006	0	0	0.9533310000000002	0	0	0.8357100000000002	0	0.9106780000000001	0.12885300000000002	0.17823000000000003	0	0	2.8999400000000004	0	0	0.34973800000000005	0	0	1.12728	8.599570000000002	0	0	0
XM_004020759.4	3.7822700000000005	1.6501700000000001	0.9103650000000001	0.450736	0.299279	0.8868090000000001	3.9982800000000007	0.12735100000000002	1.7475800000000004	0.5213070000000001	89.2632	0.18829800000000002	1.4035700000000002	1.2911500000000002	1.4263200000000003	1.37105	0.38656000000000007	1.6998800000000003	2.6652400000000003	1.3168900000000001	1.6075700000000002	0	1.6912100000000003	8.371780000000001	0.21811500000000003	0.23020900000000002	1.8038	99.1061	82.3056	191.912	0	0	72.888	0.710721	0	1.4838700000000002	1.2932400000000002	2.7933600000000003	1.6775900000000001	0	3.8743400000000006	0.40027000000000007	1.02923	0.03161950000000001	0.07014360000000001	1.8530600000000004	0.23980400000000002	0.7613560000000001	51.5378	0.05673950000000001	0.059868800000000014	5.8356900000000005	3.1411700000000002	0.6158800000000001	0.26589	0	0	1.2459400000000003
XM_027961455.1	3.9733300000000007	3.3345800000000003	3.8082200000000004	4.30236	3.8595800000000007	3.3773400000000007	4.326420000000001	1.0450700000000002	3.6334500000000007	4.11791	3.9420200000000007	3.2506200000000005	3.3160900000000004	4.315740000000001	2.8176700000000006	3.9314500000000008	2.19919	4.462110000000001	3.5627100000000005	3.7736	4.35693	4.8514800000000005	3.0306700000000006	3.9994100000000006	3.2613300000000005	2.8805700000000005	4.2369900000000005	4.485080000000001	4.429550000000001	4.32361	5.922750000000001	11.4221	10.6942	7.281360000000001	3.2635700000000005	4.749350000000001	5.2445200000000005	5.912660000000001	5.471090000000001	41.7932	131.264	4.068280000000001	5.645830000000001	1.7095900000000002	4.1357800000000005	8.129290000000001	4.9449700000000005	5.683550000000001	7.000060000000001	4.28436	3.3632100000000005	4.569170000000001	3.9106100000000006	3.4060100000000006	2.4159300000000004	42.1497	2.9647500000000004	29.8436
XM_027961847.1	0	6.145500000000001e-5	2.3420600000000005	0	0	0.733597	0	0	0	0.7793570000000001	0.49803900000000006	0	6.412890000000001	3.0799200000000004	0	0.40891000000000005	0	0	0.9024890000000001	0	2.1838400000000004	0	1.13837	2.5881	0	0	0	0.30945400000000006	0.653707	0	0	0	0.34547700000000003	0	0	0	0	0.20441600000000001	4.5863100000000003e-4	0	0	0	4.260770000000001	0.4793760000000001	0	0	0	0	0	0	0	8.670790000000001e-9	0	0.38144500000000003	0	0	0.8222960000000001	0
XM_004020760.4	12.2218	36.5425	13.8636	14.3284	9.716110000000002	21.5282	11.4485	5.728560000000001	22.7531	0.6809320000000001	6.357670000000001	6.3442300000000005	30.1689	18.6113	20.5751	56.2115	7.399340000000001	14.1945	7.682960000000001	12.928	12.2142	6.621160000000001	23.9682	10.1387	7.745820000000001	8.53109	16.3268	8.444230000000001	10.0387	10.4967	37.3255	0	7.283470000000001	11.755	21.7545	0.8423460000000002	0	16.6869	20.4826	0	2.2787700000000005e-6	5.012150000000001	6.479970000000001	2.6722200000000003	4.450480000000001	0	2.0384700000000002	7.0512	4.3939	0.7954110000000001	5.619490000000001e-8	5.151730000000001	8.692720000000001	0.34317100000000006	6.587860000000001e-6	0	1.7924700000000002e-6	0
XM_012104084.3	3.6963000000000006e-9	4.978470000000001	6.272120000000001e-9	1.9851400000000003e-4	0	1.0834	1.2212100000000001	0	1.3870300000000002e-6	5.006970000000001	2.29687	1.4044300000000003	0	0	2.7211300000000005e-7	9.333160000000001e-9	0	0	0	2.2612100000000003e-5	0	0	0	1.4266900000000002e-6	0	0	6.208340000000001e-7	0	0	0	0	0	1.6839300000000004e-7	1.7793400000000004	0	0.8389670000000001	1.2880700000000003	3.020810000000001e-8	0	0	5.24673	4.0498800000000007e-8	0.35928600000000005	6.034240000000001e-10	6.010730000000001e-9	15.5724	2.8080400000000003e-6	1.7550400000000002	0.004357820000000001	0.4078220000000001	3.2653600000000003	5.038280000000001e-5	0.0027538700000000003	0	2.5782700000000003	0	2.9599200000000003	0.9516740000000001
XM_027961848.1	1.8888500000000004	1.9699900000000004	0	1.5977100000000002	1.2837200000000002	2.0539700000000005	7.443740000000001	0.7848450000000001	1.3605300000000002	6.241720000000001e-9	0.262583	0.6187650000000001	0	3.7809900000000005	1.7004300000000003	2.2304800000000005	0	0	1.5992400000000002	0	0	0	0	1.3523100000000003e-5	0.30263500000000004	0	2.0821300000000003	0.8296110000000001	0.395585	0.9235030000000001	0	0	2.0339700000000005	2.8470600000000004	0	0.6133850000000001	1.10901	2.0074600000000005	2.7008300000000003	4.615640000000001	1.0255600000000002	0.23642000000000005	2.5641700000000003	0	0.596717	2.7717600000000004	0.33135200000000004	2.19382	1.1315700000000002	1.3114400000000002	0.4577400000000001	0.29885000000000006	1.6556500000000003	1.0524900000000001	0	0	0	4.311840000000001
XR_001024197.2	1.4364700000000001	2.5456600000000003	0	1.0292400000000002	1.7536400000000003	1.12505	0.863759	0.39708600000000005	1.5061400000000003	2.1812100000000005	0.6401340000000001	0.669096	2.3180700000000005	2.3072600000000003	5.01782	0.9390120000000001	1.6403400000000001	2.2286500000000005	1.36112	1.5099	2.9877	0.5709770000000001	0.8367030000000001	2.5473500000000002	1.6855200000000004	2.1780600000000003	0.9506290000000001	1.0459200000000002	1.1191700000000002	0.35333300000000006	4.11019	0	0	4.031770000000001	0	0.34517200000000003	0.172048	3.2553400000000003	0.641649	0	0	1.30133	16.2168	1.2336	1.3056300000000003	0.9143990000000001	3.3038600000000007	1.4806300000000001	0.38291800000000004	0.8826410000000001	1.2461200000000001	3.2349900000000003	7.300370000000001	0	1.0754500000000002	0	1.0056	0
XM_004020761.4	16.8009	14.0795	15.0652	14.2548	19.2966	16.2689	9.163960000000001	3.6930500000000004	14.7709	5.151460000000001	13.7495	7.225570000000001	11.9227	19.1517	18.5492	11.4263	37.0913	31.699	26.7972	22.0234	27.8653	2.6330800000000005	13.5055	19.9472	9.437270000000002	16.0953	9.348510000000001	15.4817	24.1927	9.931930000000001	8.454970000000001	0	5.554030000000001	26.4517	35.0641	2.2960700000000003	2.5488600000000003	39.5671	15.1372	1.6964800000000002	1.17443	5.124760000000001	72.8356	12.4301	13.869	11.0765	27.1513	18.281	5.482170000000001	1.1558800000000002	4.15718	41.2925	50.1195	1.8270200000000003	1.3217700000000001	6.285730000000001	15.8901	3.8476
XM_027961961.1	0	0	0	0	0	0	0	0	0	0	0	0	0	0	0	0	0	0	0	0	0	0	0	0	0	0	0	0	0	0	0	0	0	0	0	0	0	0	0	0	0	0	0	0	0	0	0	0	0	0	0	0	0	0	0	0	0	0
XM_027961774.1	55.5125	61.4958	65.6989	49.3741	44.2525	34.2937	38.8709	15.6343	58.5957	69.3755	74.8715	38.7671	48.9663	59.1996	56.0648	51.1866	37.1519	29.8649	55.4714	69.308	62.1511	34.1253	46.6722	68.3262	30.7698	78.5433	61.8596	64.1811	54.927	71.899	38.2556	0	69.7021	55.7515	29.3358	26.579	30.0767	36.7209	26.5635	44.8239	3.9758500000000008	7.986650000000001	35.7581	4.395620000000001	15.8112	23.3736	20.7934	58.1797	45.517	11.6547	11.3941	13.4931	6.861670000000001	19.3418	12.5115	12.8148	0.013249900000000002	1.6259300000000003
XM_004020762.4	15.468	9.756330000000002	0	5.956530000000001	0	4.37077	8.593190000000002	2.2420500000000003	7.6413	6.660110000000001	9.68983	7.577720000000001	10.0721	22.726	7.677280000000001	14.3246	2.8036200000000004e-5	47.8137	9.75697	5.286840000000001e-8	3.1312500000000005	8.073170000000001	6.257060000000001	10.0197	6.862970000000001	3.010550000000001e-7	7.4091200000000015	11.5709	10.4226	5.155810000000001	0	0	17.6361	8.735370000000001	18.1033	7.705720000000001	3.1061500000000004	12.2814	6.005050000000001	0.009864210000000002	1.3973600000000003e-5	13.0867	6.001890000000001	2.4607600000000005	3.2984600000000004	26.7202	5.149120000000001	1.2201100000000002	5.876170000000001	5.573410000000001	2.611310000000001e-7	6.848680000000001	4.059010000000001	1.8448100000000003	1.7770300000000003e-4	1.34477e-4	15.5225	0
XM_027961589.1	0	0.03400360000000001	0	23.8087	0	0.0037559800000000008	1.0577000000000003e-6	0	7.749320000000001	0	0	6.292220000000001	1.8056600000000003e-5	8.362960000000001e-5	27.786	0.023308900000000004	0.158841	0	2.1237400000000005e-8	5.570640000000001e-8	7.983950000000001e-9	1.3232900000000003e-6	58.2206	6.870510000000002e-7	9.331370000000001e-4	0	0	24.5879	2.5911000000000007e-9	0	2.5002600000000004e-4	0	22.7662	11.6851	117.809	54.5862	14.5791	68.1342	0	0	0	0	10.2697	0	17.1715	0	10.0797	0	0	0	10.5074	0	0	35.7162	0	0	0	0
46843	0	0.48374300000000003	0	0	0	2.9863300000000006	0	0	0	0	0	0	0	0	0	4.4048300000000005	0	0	0	0	0	0	0	0	0	0	0	17.8663	0	0	0	0	0	0	0	0	0	1.7817	0	0	97.8864	0	0	0	2.1032200000000003	69.2558	0	0	0	14.6316	0	0	0	0	0	0	0	0
XR_003586938.1	0	0	0	0	0	0	0	0	0	0	0	0	0	0	0	0	0	0	0	0	0	0	0	0	0	0	0	0	7.842830000000001	0	0	0	0	0	0	0	0	0	0	0	0	0	0	0	0	0	0	0	0	0	0	0	0	0	0	0	0	0
XM_015104074.2	27.3	15.5123	19.1314	15.3394	17.4503	17.7428	18.491	5.4112800000000005	28.2248	24.0989	12.1569	23.8764	15.8373	33.7086	15.5953	27.1862	18.1253	20.1983	18.7052	19.5717	14.9335	28.1385	17.5502	22.3388	25.4467	47.1831	14.3943	20.7058	34.5792	14.4673	8.634190000000002	0	14.7108	18.7807	20.1837	17.1769	23.3548	15.2271	9.86123	4.51522	4.19021	4.0481	20.4955	2.3562600000000002	3.0322500000000003	17.0801	1.3909600000000002	23.7671	7.288350000000001	5.315510000000001	10.5662	5.735470000000001	1.7900300000000002	12.8082	6.743220000000001	4.586760000000001	3.8696600000000005	2.9410100000000003
46846	35.1872	55.8615	0	43.3778	0	6.295580000000001	27.5045	9.2317	49.1198	49.583	0	66.5769	0	54.1645	17.5694	72.1477	0	0	0	0	0	0	60.0414	0	62.6894	132.566	68.5619	81.8446	34.0785	48.314	0	0	70.0749	77.1216	0	16.412	29.0624	52.4841	85.7433	306.143	451.255	7.983860000000001	130.355	16.8802	13.4308	71.1996	22.7454	62.1462	15.2587	0	16.7242	8.575410000000002	19.8516	10.1174	73.8689	0	58.5399	315.554
XM_027961880.1	0	0	0	0	0	0.007938240000000001	0.023489000000000003	0	0.030752100000000004	0.033537000000000004	15.7601	0.007409420000000001	0	0	0.031701400000000005	0	0	0	0	0	0.5422950000000001	0.03208860000000001	0	0.04873390000000001	0.0034265500000000004	0	0	0.558999	0.8156040000000001	10.3557	0	0	12.6576	0.025613200000000006	0	0.024009500000000003	0.00401178	0.027422800000000004	0.08224560000000002	0.5094670000000001	2.3127100000000005	0.059017500000000014	0.11785500000000002	0.028933300000000006	0.0037773500000000005	0.15294800000000003	0.168279	0.15132900000000002	17.2177	0.04283120000000001	0.020066300000000002	0.07527620000000002	0.057982000000000006	0.011244100000000002	0	0	0.043150400000000005	1.4416600000000002
XR_003586930.1	0	0	0	0	0	0	0	0	0	0	0	0	0	0	0	0	0	0	0	0	0	0	0	0	0	0	0	0	0	0	0	0	0	0	0	0	0	0	0	0	30.6135	0	0	0	0	0	0	0	0	0	0	0	0	0	0	0	0	0
XM_012104091.3	0.06680100000000001	0.8121730000000001	0	0	0	0.014387500000000003	0	0.012454600000000003	0	0	0	0.6790140000000001	2.6581	0	0	0	0	1.3291100000000002	0	12.6169	0	0	0.9995030000000001	0	0.091631	0	0.04673760000000001	0	0	0	0.36337200000000003	0	0	1.9179	0	0.015668	0	3.6352500000000007e-4	0.12032900000000002	0	0	0.04766820000000001	18.476	0.05125440000000001	0.015648400000000003	7.595810000000001	0	9.202140000000002	0	0	0.026550700000000003	0.7830890000000001	0	0	0	0	0	0.7004530000000001
XM_012104096.3	0	1.9497900000000004	0	0	0	0	0	0	0	0	0	0.129559	0	0	0	0	0	0	1.9927	0	0	0	0	0.23225700000000002	0	0	0	0	0	0	0	0	0	0.22346600000000003	0	0	0	0	0	0	0	0	1.7226600000000003	0	0	1.8461500000000002	0	0	0	0	0	0	0	0	0	0	0	0
XM_012104095.3	0	0	0	0	0	0	0	0	0	0	0.13060400000000003	0.11005800000000002	0	0	0	0	0	0	0	0	0	0	0	0	0	0	0	0.036206300000000004	0	0	0	0	0.020042800000000003	1.4483500000000002	0	0	0.028819100000000004	1.04004	0	2.9306100000000006	2.6103	0	13.8102	0	0	6.668570000000001	0	2.70305	0.415517	0	0	0.9005340000000001	5.010090000000001	0	0	0	0	0
XM_012104094.2	0	0	0	0	0	0	0	0	0	0	0	0	0	0	0	0	0	0	0	0	0	0	0	0	0	0	0	0	0	0.12029800000000002	0	0	0	0.13889100000000001	0	0	0	0.0025345600000000004	0	0	0	0	1.3368900000000001	0	0	1.3816100000000002	0	0.7949400000000001	0.008150000000000001	0	0	0	0	0	0	0	0	0
XM_012104093.3	0	0	0	0	0	0	0	0	0	0	0	0	0	0	0	0	0	0	0	0	0	0	0.38725400000000004	0	0	0	0	0.05321660000000001	0	0	0	0	0	1.1917800000000003	0	0	0	0.6482070000000001	0	0	0.20435000000000003	0	2.3023300000000004	0	0	3.2491100000000004	0	2.7744600000000004	0.07327510000000001	0	0	0.31213100000000005	0	0	0	0	0	0
XR_003586950.1	0	4.41065	7.827510000000001	3.3507800000000003	0	6.240210000000001	0	0.5424230000000001	3.0019700000000005	0	0	5.030760000000001	33.9755	7.007520000000001	30.8632	2.11715	2.9919700000000002	0	0	13.2067	16.8939	9.13455	14.6497	0	6.419940000000001	0	8.162390000000002	3.1758100000000002	0.31178100000000003	9.09871	0	0	0	0	0	0.29849200000000004	0.47754700000000005	0.55132	18.3597	24.8189	58.4806	30.8528	3.0739300000000003	20.4235	7.395620000000001	0	70.9667	3.6522400000000004	12.0487	2.6748900000000004	5.173590000000001	19.9202	100.102	2.6025500000000004	0	0	14.47	10.9368
XM_027961762.1	57.3292	16.353	110.561	94.0259	72.6589	56.3349	4.28786	2.7495900000000004	30.4852	13.9519	16.2875	45.1008	15.0222	6.337380000000001	5.991440000000001	29.8902	112.922	51.9313	25.8712	75.7078	18.7651	30.1876	18.8898	58.3776	28.3223	19.0376	41.5947	40.6408	37.6492	28.0326	9.74369	0	23.3907	110.479	0.9024470000000001	20.7741	23.8209	18.6674	10.1171	11.0334	11.2396	5.60547	25.7036	1.1914700000000003	23.9059	39.0379	19.9563	76.698	7.523150000000001	8.50046	8.49149	8.43743	21.7254	16.6433	1.2745300000000002	12.0946	12.96	9.705650000000002
XM_004020767.4	0	0	0	0	0	0	0	0	0	0	0	0	0	0	0	0	0	0	0	0	0	0	0	0	0	0	0	0	0	0	0	0	0	0	0	0	0	0	0	0	0.345803	0	0	0	0	0	0.21516700000000002	0.10820900000000001	0.45971400000000007	0	0	0	0	0	0	0	0	2.1923600000000003
XM_004020768.4	25.2433	27.4043	20.0629	22.8876	16.9042	14.1265	18.586	3.1587100000000006	19.148	17.3666	31.7005	23.5806	17.3602	19.4776	23.0068	22.3242	14.7788	23.4912	20.6578	14.4021	25.5428	20.4456	21.102	30.6726	23.5652	17.6396	43.6796	27.3733	25.0006	30.3552	37.2849	0	33.7068	18.0289	22.7778	13.2991	8.035020000000001	25.043	56.6885	6.775360000000001	1.8510100000000003	4.8166400000000005	47.8153	3.2476600000000007	18.2414	16.9605	5.711120000000001	19.3842	27.3248	12.1866	19.9524	20.0575	7.2415	13.8456	12.9142	0	12.7466	0
XM_004020770.4	0.6470300000000001	0.45199600000000006	0	0.44620400000000005	0.19901800000000003	0.154958	1.3526400000000003	0.09174990000000002	1.0090400000000002	0.4234800000000001	53.1017	0.09350210000000002	0.9041970000000001	1.6406900000000002	1.2170900000000002	0.48435800000000007	0.15491800000000003	0	1.00652	0.8641900000000001	0.14394300000000002	0	1.3149300000000002	0.9381460000000001	0.21879400000000002	0.58203	1.7651700000000003	10.0508	4.27416	33.3823	0	0	21.6257	1.6238300000000003	3.0151100000000004	0.11786100000000001	0.09451050000000001	1.3675900000000003	0.5981080000000001	2.9273800000000003	0.42366300000000007	1.1466300000000003	0.26371000000000006	0.21683200000000002	0.14028200000000002	1.7377600000000002	0.22425200000000003	0.722311	24.7764	0	0.145492	0.5163	0.8919730000000001	0	0	0	0	0
XR_003586846.1	0.841466	2.9635400000000005	4.564680000000001	3.6952700000000007	3.2157900000000006	0	0.20779400000000003	0.9771670000000001	0.6035560000000001	0	0	1.9625700000000004	8.028590000000001	13.3933	8.19387	1.439	0	0	0	0	0	1.8193700000000002	0.6486200000000001	2.5108800000000002	4.118970000000001	0	0.5255190000000001	3.6864700000000004	1.5961800000000002	1.14962	0	246.785	1.2714	2.5493600000000005	5.06622	1.01709	0.8492300000000002	37.3028	2.2061400000000004	169.163	345.502	55.5307	2.1062100000000004	1.9019500000000003	8.022050000000002	6.486510000000001	18.6672	3.2766	4.7255	0	3.3248100000000003	2.71539	0	1.8841500000000002	0	61.7969	0	63.7709
XM_015104076.2	1.2219400000000002	2.5976600000000003	1.1804400000000002	1.1244500000000002	1.6568800000000001	0.7732070000000001	0.07684990000000001	0.23508100000000004	1.5296600000000002	1.6525400000000003	0.43415700000000007	0.5060100000000001	6.807210000000001	32.5618	31.6398	1.8977100000000002	1.9260800000000002	4.722090000000001	4.9455	3.1647100000000004	6.447250000000001	0.39975900000000003	2.6683700000000004	2.4105600000000003	0.39663000000000004	1.0981	1.3368600000000002	1.3115900000000003	2.1120900000000002	0.4240570000000001	1.6653100000000003	0	0.16353000000000004	5.991960000000001	9.954130000000001	0.44085500000000005	0.14369300000000002	0.7772770000000001	0.5656490000000001	0	0.21290500000000004	1.5184700000000002	1.4149900000000002	1.2632600000000003	0.30834200000000006	0.9848530000000001	0.31258800000000003	3.3089900000000005	0.102914	0.32766000000000006	0.31826200000000004	1.43128	0.531248	0	0.148846	0	0.294638	0.43095100000000003
XR_003586830.1	0.39690300000000006	0	0	0	0	0	0	0	0	0	0.17462100000000003	0	0	0.9854240000000001	0.05402680000000001	0	0	0	0	0	0	0	0	0	0	0	0	0.39035000000000003	0.05485320000000001	0.145158	0	0	0.10965600000000002	0.676062	1.3678500000000002	0	0	0	0	0	0	0.7392360000000001	0.136079	0	0	0	0	0.37223400000000006	0.170022	0	0.13639600000000002	0	0.5919300000000001	0	0	0	0	0
XR_003586829.1	0	0	0	0	0	0.03811210000000001	0	0	0	0	0	0	0	0	0	0	0	0	0	0	0	0	0	0	0	0	0	0	0	0	0	0	0	0.22824300000000003	0	0	0	0	0	0	0	0	0	0.5614730000000001	0.135716	0	0.10443900000000002	0	0	0	0	0.804448	0	0	0	0	0	0
XM_027961495.1	10.7897	7.536550000000001	8.3418	5.069870000000001	6.332280000000001	8.1298	7.531780000000001	1.2355200000000002	7.833990000000001	18.4329	29.1679	5.8661900000000005	10.082	5.124140000000001	7.878960000000001	7.885	4.1769	7.794610000000001	7.779510000000001	6.998360000000001	5.5478	4.252390000000001	11.1898	10.9294	7.645880000000001	6.090560000000001	28.3437	17.7126	16.4993	30.0527	7.691250000000001	0	11.4191	5.0664	3.3458700000000006	4.802110000000001	3.1479600000000003	7.156580000000001	2.6412800000000005	1.4786500000000002	0.29269000000000006	3.4042200000000005	7.031110000000001	1.1100600000000003	2.6240600000000005	3.7455300000000005	4.514690000000001	4.757340000000001	23.3964	2.9584200000000003	2.5462400000000005	3.6727100000000004	2.3761500000000004	2.40465	1.4064100000000002	0	3.7574200000000006	0
XM_027961430.1	0	0	0	0	1.2892	0	0.49397900000000006	0.10632700000000002	0.18006300000000003	0	7.2672	0	0	0.4319120000000001	0.12162900000000001	0.5650620000000001	2.1331700000000004e-9	2.5699200000000003e-6	0	8.23232e-6	0	1.3323300000000003e-5	0	2.4253400000000002e-9	0	0	0	0.281413	0.17763900000000002	7.146770000000001e-5	0	0	0.0020921000000000004	0	0	0	0	0	1.4809500000000003e-8	2.0477900000000003e-5	0	0	0	2.3288900000000002e-9	3.088230000000001e-8	0	7.501850000000001e-6	0	0.0015564000000000003	3.2573400000000007e-9	0	8.064180000000002e-6	0	0	2.7786600000000004e-9	2.0410600000000004e-7	7.303480000000001e-5	0
XM_027961433.1	0.375798	1.9990100000000004	3.4820600000000006	0.9571160000000001	0.45746700000000007	0.396394	1.9797100000000003	0.23667500000000002	0.682579	1.1577100000000002	6.689760000000001	0.5053860000000001	0.005164660000000001	0.9773060000000001	0.20507600000000004	0.640518	6.14088e-4	2.0818600000000003	0	3.9540800000000007	0	0	0	7.61453e-4	0.42157100000000003	8.095710000000001e-4	3.3548900000000006	4.558660000000001	3.0347600000000003	5.614	0	0	7.494110000000001	1.3343600000000002	0	0.128507	0.14762100000000003	0.154093	0	0	0	0	0.5782520000000001	0	0.6542960000000001	0	1.3980700000000003e-10	7.153970000000002e-5	2.9242800000000004	0	0	1.4646900000000003	0	0	0	0	1.9386700000000005e-7	0
XM_027961434.1	1.6015600000000003e-4	8.872130000000001e-5	0.048669300000000006	0.13915300000000003	0	0.04392760000000001	0.08064350000000002	0.027175800000000003	0.38691300000000006	0.38084100000000004	0.37812000000000007	0.14003600000000002	5.930030000000001	0	7.692330000000001e-9	0.08214810000000002	2.0772	0	0	1.8984300000000003e-4	0	0	0	4.58396	1.50993e-4	3.3916900000000005	0.0010760600000000002	0.0033829900000000006	0.35737500000000005	2.48464	0	0	0.0031405500000000006	0.310501	0	0.041259500000000005	0.009342140000000002	0.03932660000000001	0	0	0	0	0.014868400000000002	9.091850000000002e-11	0.10426500000000001	0	0	0.8915810000000001	0	1.1963500000000002e-8	0	0	0	0	7.142830000000001e-9	0	0	0
XM_027961432.1	0	0	0	0	0	9.140050000000002e-10	0	0	0	0	0.0689981	0	1.4862400000000003e-8	0	0	0.10650700000000002	0.9366860000000001	0	0	1.7423700000000004e-5	0	2.6493100000000006e-7	0.007154070000000001	1.3694400000000002	0	0.010216700000000002	0	0	0	2.6781800000000002	4.009690000000001	0	2.041	1.4774700000000003e-10	0	2.8348000000000006e-9	0	1.5182800000000003e-9	3.46958e-4	0	0.828262	0	0	0.23452800000000001	0.00220729	0	0.0049226800000000005	0.0014047700000000003	0	0.5470200000000001	0	0	0	0	0.46379400000000004	1.2712600000000003	1.2499000000000002e-9	0.22524500000000003
XM_027961431.1	5.180290000000001	6.0436700000000005	8.70508	7.4952	8.83923	2.9536900000000004	2.9080800000000004	0.867693	2.4822900000000003	2.9855400000000003	4.6645900000000005	2.7771400000000006	0	4.189220000000001	3.8691	3.9448500000000006	5.765230000000001e-4	2.5680400000000003	3.5630800000000007	1.2463700000000002	3.9045500000000006e-4	3.1683200000000005	2.5975200000000002e-6	4.588440000000001e-4	3.1941800000000007	5.296310000000001e-6	3.6637600000000003	4.413740000000001	3.0645500000000006	4.26456	0.0014563500000000001	0	6.754320000000001	12.4016	0.0072321400000000015	1.9737100000000003	2.4905100000000004	3.4050100000000003	6.676370000000001	10.8431	3.9259200000000004e-4	3.2091800000000004	5.196210000000001	2.1329200000000002e-5	5.292980000000001	0	4.96658	2.64041e-4	8.7133	3.9958800000000004e-4	1.5981	2.7898700000000005	1.2178100000000002e-4	1.4950700000000001	2.3149100000000004e-4	0.0013649500000000002	6.186280000000001	0
XM_012104108.3	0.0019741000000000003	2.2094800000000003e-4	0.1129	1.1051	1.4183700000000001e-9	0.32970800000000006	0.11274000000000002	0.101416	1.4153	0.9683560000000001	0.24594000000000005	0.7820480000000001	3.442650000000001e-8	0	1.1181900000000003e-7	0.5029910000000001	2.3304700000000005	0	0	4.692090000000001e-5	4.03577	1.5062200000000002e-6	5.529960000000001	3.3163100000000005	0.00100412	0.026662300000000003	9.885690000000001e-4	0.0027701600000000002	0.34371500000000005	1.8473800000000002	6.885950000000001	0	0.0023546800000000005	2.9301800000000005	8.337280000000002	0.6470090000000001	0.170168	0.8983060000000002	1.6118700000000001	0	2.46091	0	0.139768	0.5698030000000001	0.8513890000000001	7.183390000000001	0.010325	3.9435200000000004	0	0.6808010000000001	0	0	1.4255200000000001	1.3713500000000002e-6	0.6170930000000001	1.0019600000000002	1.5320800000000002e-9	1.8346200000000004
XM_004023427.3	4.307040000000001	4.385370000000001	3.2522700000000007	3.9616100000000007	2.7327200000000005	0.8785280000000001	0.8514830000000001	0.7719900000000001	2.6033600000000003	1.9624500000000002	0	2.655	4.195460000000001	11.8529	10.6814	2.1152300000000004	2.13478	5.069840000000001	0.6172810000000001	2.9738500000000005	7.608670000000001	4.232940000000001	7.856090000000001	6.1861500000000005	3.3639900000000007	1.7648700000000002	17.3295	1.9518700000000002	0.8683250000000001	1.3040300000000002	2.50775	0	0.266774	4.94847	6.499520000000001	0.7575540000000001	0.5260330000000001	2.2451	1.7216900000000002	2.8670600000000004	12.8232	1.2802700000000002	0.8656790000000001	0.45446500000000006	1.2415500000000002	1.0990700000000002	0.11938600000000002	3.2506100000000004	0.5591330000000001	0.42776100000000006	2.7858	2.8695900000000005	1.6930400000000003	0.6049080000000001	0.45965600000000006	0	0.9346960000000001	0
XM_004020771.4	0	0	0	0	0	0	0	0	0	0	0	0	0	0	0	0	0	0	0	0	0	0	0	0	0	0	6.220030000000001	0.16412600000000002	0	0	0	0	0	0.777638	0	0	0	0	0	0	1.1869200000000002	0	0	0	0	1.6161500000000002	0.56005	0	0	0	0	0	0	0	0	0	0	0
XM_027961564.1	0	0	0	0	0	0.31715000000000004	0	0	0	0	0	0	0	0	0	0	0	0	0	0	0	0	0	0	0	0	0	0	0	0	0	0	0	0	0	0	0	0	0	0	0	0	0	0	0	0	0	0	0	0	0	0	0	0	0	0	0	0
NM_001163050.1	0	0	0	0	0	0	0	0	0	0	0	0	0	0	0	0	0	0	0	0	0	0	0	0	0	0	0	0	0	0	0	0	0	0.5080730000000001	0	0	0	0	0	0	0	0	0	0	0	0	0	0	0	0	0	0	0	0	0	0	0	0
XM_004021173.4	3.5360300000000007	6.392860000000001	3.5543400000000007	4.185490000000001	2.8408600000000006	1.9352900000000002	2.0067	1.5895600000000003	7.017770000000001	2.7544100000000005	8.17725	4.296030000000001	12.1696	6.392520000000001	6.319950000000001	6.341170000000001	5.241210000000001	3.9623700000000004	4.452870000000001	5.534190000000001	2.0272400000000004	6.548990000000001	10.0732	6.302740000000001	5.649850000000001	5.198990000000001	10.9931	4.29065	4.9676	7.096150000000001	2.6962600000000005	0	9.629180000000002	2.3014200000000002	0	0.7843920000000001	0.24757500000000002	10.2697	0.6435690000000001	9.311720000000001	12.0634	3.8961500000000004	3.4831800000000004	0.8419790000000001	2.7696100000000006	4.284040000000001	1.3076800000000002	2.9008200000000004	6.086730000000001	0.6502230000000001	2.9744600000000005	2.2137800000000003	1.3327900000000001	0	2.4827500000000002	0	0.9659460000000001	0
XM_027961685.1	0.6609480000000001	0.6859210000000001	0	0.16740400000000003	0	0.060973000000000006	0	0.05356140000000001	0.521877	0.12790400000000002	3.4018700000000006	0.136274	0	1.0597600000000003	1.2617900000000002	0.45487200000000005	0.8652020000000001	0.9192580000000001	0	0.64925600000000006	0.6327130000000001	0.23676100000000003	0.7011800000000001	0.36429200000000006	0.25300500000000004	1.2439600000000002	0.132083	0.9887890000000001	3.1374400000000007	0.577531	0	39.0071	0.05463050000000001	1.3219	4.922930000000001	0.033360400000000005	0	0.45762200000000003	0	1.4183100000000002	0	0.40481500000000004	0.26145	0.05763860000000001	0.083015	0.7428230000000001	0.46323700000000007	0.9960620000000001	0.184372	0.20509400000000003	0	0.12482400000000002	1.2546700000000002	0	0	0	0	0
XM_015104081.2	30.1239	37.7809	11.5034	13.8668	10.6022	47.9665	5.612040000000001	8.63728	42.1601	8.027090000000001	29.2428	15.6171	25.2774	64.4687	25.1375	46.13	21.5832	54.2412	49.1597	61.4698	40.7416	7.734650000000001	23.808	43.3302	17.4693	75.9052	18.9872	80.9806	97.7781	57.2246	1.13959	0	5.186910000000001	27.8596	209.638	1.739	1.8451900000000003	24.6986	10.8895	0	0	0	33.2339	1.01511e-6	0	34.2298	0	72.2171	6.398680000000001	0.561512	0.34740800000000005	0.013838000000000001	3.7940800000000006	0.03942550000000001	0	0	3.9746500000000005	0
XM_027961903.1	0.395809	0	0	0	0	0.22827500000000003	0.22843100000000002	0	0.148627	0	0	0.11284300000000001	0	0.25213700000000006	0	0	0.367939	0	0	0.692633	0	0	0.20453100000000002	0.8270490000000001	0.05424860000000001	0	0.13786600000000002	0.40168800000000005	0.38508400000000004	0.157899	2.9386	0	1.7264200000000003	2.6397700000000004	10.0931	0.13211900000000001	0.125446	1.2192300000000003	0.574566	0.9574320000000001	4.1482600000000005	1.8244500000000003	1.8376200000000003	0.4578500000000001	0.45627000000000006	8.385890000000002	0.12929600000000002	4.829880000000001	1.1474300000000002	0.899028	0.37921400000000005	1.3640600000000003	1.3642600000000003	0.20243000000000003	0	0	0.8236090000000001	2.3519300000000003
XM_027961902.1	1.9013	0.9528040000000001	0	1.5209500000000002	1.7583600000000001	1.4425600000000003	0.703605	0.6779680000000001	2.7077	0.6145590000000001	0	0.5589040000000001	3.8380500000000004	6.377960000000001	1.9171900000000002	2.6675700000000004	0	0	5.450360000000001	1.8792200000000003	1.8016500000000002	0	4.848920000000001	7.544580000000001	0.7934720000000001	5.03091	2.0465	3.5645500000000006	2.0189600000000003	1.1456600000000001	18.3586	0	8.761660000000001	15.1837	34.4955	0.581358	0.397892	8.64943	5.045350000000001	6.402570000000001	1.9102300000000003	4.4198200000000005	3.5300700000000007	1.7790600000000003	1.5589600000000001	7.8300800000000015	2.08327	11.7666	5.905920000000001	1.0642900000000002	2.2284400000000004	4.923150000000001	4.5292	1.2193	1.6150700000000002	0	0	1.7814900000000002
XM_027961675.1	13.0618	8.507990000000001	32.2973	23.837	24.7884	14.1448	10.4695	3.8774600000000006	9.762260000000001	38.7376	170.234	38.8509	11.6621	43.5884	32.0124	8.746830000000001	13.9195	34.9719	10.0626	22.9499	16.1364	30.9046	13.3479	27.1873	32.883	8.004880000000002	16.3058	29.1582	23.2718	63.4541	9.9145	0	49.5512	24.5074	3.0219200000000006	64.8487	56.1721	19.8072	12.2205	0.6719790000000001	0.12796700000000003	2.8061900000000004	53.3086	2.4402700000000004	8.626850000000001	2.6205400000000005	6.3905400000000006	26.2293	81.9263	21.6942	22.1908	6.779810000000001	1.2500100000000003	37.3224	22.1772	0	16.5952	0
XM_027961674.1	19.0832	40.1565	19.3811	17.4829	8.54752	26.799	18.5485	3.9383200000000005	14.8	8.291690000000001	8.712270000000002	5.2266200000000005	29.6309	22.7452	9.62306	31.3448	4.645230000000001	21.5596	9.436860000000001	33.4391	16.5065	5.613580000000001	8.804490000000001	19.0766	4.09524	4.025440000000001	21.7675	10.4716	9.749460000000001	5.843650000000001	11.1086	0	12.2129	10.4869	14.0834	1.0879500000000002	3.4838400000000007	7.796520000000001	4.90136	5.7738700000000005	7.833020000000001	0.46998300000000004	17.4751	1.1187500000000001	1.5347200000000003	11.3432	0.40117200000000003	18.2934	1.5244400000000002	0.679652	2.3659200000000005	0.8473050000000001	0	2.0180900000000004	0	0	2.9807600000000005	2.2014600000000004
XM_012104119.3	4.768680000000001	11.468	7.2823	6.886720000000001	12.5655	8.702180000000002	4.4196	4.9840100000000005	10.9605	3.0431200000000005	20.2298	6.108360000000001	0	8.798250000000001	26.3529	4.619670000000001	13.6089	7.3994	4.16816	19.7633	24.8647	2.3601300000000003	16.6529	2.3744600000000003e-8	8.6409	11.1951	28.6999	12.9267	9.251470000000001	17.9748	2.8286700000000002	0	6.259530000000001	7.911170000000001	3.8329600000000004	2.1335400000000004	0.37296300000000004	7.8563	1.0622600000000002	0.091855	0	1.6955700000000002	5.966260000000001	3.4261900000000005	2.4869800000000004	4.78558	2.9374600000000006	12.9413	6.152780000000001	0.7710260000000001	0	3.6345800000000006	5.498830000000001	0.18300700000000003	1.0639800000000001	0	0.5108720000000001	0
XM_015104082.2	70.3999	76.5163	36.4189	30.1435	26.6837	56.1556	26.0854	11.2033	51.5448	39.4924	30.4483	29.1875	46.1278	80.2607	58.7853	59.8007	28.2173	41.0302	43.3223	57.2838	83.9437	26.1651	42.5236	73.7004	31.381	61.0511	49.1762	54.8208	48.798	38.2914	12.2144	18.3617	36.6224	51.4354	32.9702	11.6584	14.4885	26.3345	11.9267	10.3198	3.5609	9.689350000000001	35.954	4.777260000000001	3.7768800000000007	49.5639	4.08431	56.6801	13.8244	5.959860000000001	5.823640000000001	6.081750000000001	3.4108900000000006	8.2799	8.37428	4.151770000000001	6.588350000000001	0
XM_012104123.2	0.5442220000000001	4.413080000000001	0	0.09695430000000002	0	3.9807	0.36865700000000007	0.561799	0.266747	0	0	0.154706	0	0.9972670000000001	0	1.4244500000000002	0	0	0	0	0.9156940000000001	0	0	8.350830000000002	0.14394800000000002	0	0	0.43513500000000005	0.14989300000000003	0.20895900000000003	0	0	1.13718	3.2167900000000005	3.0938900000000005	0	0	0.667452	1.7012700000000003	0	0.632901	0.7526430000000001	4.52974	0.8339660000000001	0	1.1361700000000001	0.26284900000000005	0.8067080000000001	0.25297800000000004	0.7221860000000001	0.5224120000000001	0.8911850000000001	0	0.22485900000000003	0	0	0	2.2753
XM_004020776.4	45.5051	30.8681	56.4912	88.0075	32.4301	20.6327	17.7987	6.552960000000001	36.7773	30.2055	52.252	27.2964	19.6683	41.6232	37.4919	38.8114	40.3023	40.1727	50.7265	47.1745	45.6572	25.3343	24.2895	55.2094	33.4464	40.718	35.4148	29.4588	28.3622	40.5323	31.4439	0	32.1599	26.0158	25.7113	13.5297	12.0106	41.4569	23.9193	111.866	2.7602600000000006	14.5304	41.0881	5.32699	28.7457	46.432	21.604	56.5269	30.0258	6.298920000000001	9.437630000000002	15.7753	11.2756	9.643550000000001	8.799550000000002	6.930160000000001	16.529	20.4027
XR_003586878.1	1.7528300000000003	4.42053	2.6160400000000004	0.49605800000000005	0.9096570000000002	2.0346300000000004	3.8263900000000004	1.2256300000000002	1.1554600000000002	0.9982920000000001	0	1.7460800000000003	4.885090000000001	7.286340000000001	2.4925200000000003	2.5339100000000006	0.42863100000000004	2.3798700000000004	2.20915	0	1.1579400000000002	3.6892600000000004	0.6682270000000001	4.502350000000001	3.5154700000000005	2.9435300000000004	0.6854600000000001	3.1507400000000003	2.0089	0.37059400000000003	3.1094200000000005	0	6.840790000000001	5.9770200000000004	0	0.8823270000000001	1.4706800000000002	2.6987900000000002	5.238860000000001	7.035280000000001	0.46402800000000005	8.040740000000001	4.370360000000001	0.8312170000000001	1.4820400000000002	4.074210000000001	5.753770000000001	4.189280000000001	2.1544	1.0261500000000001	3.2042	5.3649700000000005	1.0299500000000001	0.8478690000000001	1.6902800000000002	0	2.36669	0
XM_012104124.3	18.481	15.1482	20.8782	21.2333	14.5803	12.8031	10.1615	3.7210400000000003	24.2771	14.493	19.0525	7.021010000000001	7.204850000000001	11.073	8.06839	27.7478	14.6801	21.5522	10.7177	15.3591	16.8669	7.036660000000001	10.9893	14.7433	8.989030000000001	31.314	17.6044	21.5351	25.6768	23.3211	16.4727	0	19.6276	13.8953	7.533530000000001	11.4903	14.7082	10.3818	10.7908	1.0700600000000002	0.769009	2.9076700000000004	12.9886	2.32378	5.0355300000000005	20.2445	4.02786	18.8349	9.789890000000002	4.484920000000001	3.0704500000000006	4.3362300000000005	4.936610000000001	6.763060000000001	4.2994	0	4.879240000000001	3.9726800000000004
XM_015104083.2	42.9819	31.3689	77.8787	131.241	46.5269	26.72	19.2039	14.9104	26.4476	55.5251	13.9423	36.2927	22.5734	40.8267	34.2983	38.2134	45.6061	16.5439	29.8887	43.0595	37.9433	49.8081	32.1792	36.193	31.697	24.2808	30.6831	18.6382	17.6805	17.3339	69.5037	0	7.220760000000001	26.6745	38.3727	22.4704	27.3483	30.8896	50.8188	124.972	2.5841200000000004	22.5925	39.1108	11.5144	70.4733	19.9675	76.8262	29.7994	21.5344	14.4256	18.1058	21.7731	26.9348	29.3251	15.9141	25.5211	37.8496	11.1511
XM_004020777.4	13.1153	5.297530000000001	6.400380000000001e-8	14.83	20.0969	8.4914	8.132130000000002	0.57032	3.0469100000000005	10.0125	0	7.336420000000001	19.8099	16.1984	2.3727800000000006	4.95004	0	0.018380000000000004	1.12806	0	1.5988300000000002	2.0014200000000004	4.189640000000001	1.9295600000000004	0.7029200000000001	2.4714600000000004	0.8061	2.2583900000000003	1.5488300000000002	0	5.809420000000001	0	1.5678900000000002	0.8594180000000001	5.7251	2.4263600000000003	2.7688200000000003	2.4434	1.5171100000000002	21.9003	0	0.8498980000000002	1.9148200000000002	0.6448240000000001	4.82516	0	3.4946600000000005	3.1881300000000006	2.3319700000000005	1.4854600000000002	1.1807600000000003	0.35481300000000005	1.7619600000000002	5.082810000000001	0	0	4.136470000000001	0
XM_015104084.2	0.9145570000000001	32.2212	0	0.38718300000000005	0	5.3950700000000005	0	1.3737300000000001	31.9202	0	0.6185100000000001	0	2.2604200000000003	1.3960900000000003	9.6734000000000009	18.6773	0.39430500000000007	0	0.688359	0	2.9170300000000005	0.570215	6.554210000000001	0.8517	0	0	0.160286	0.18194400000000002	0.37487700000000007	0.16983700000000002	1.4064200000000002	0	0	2.33401	0	0	0	0	0	0	2.4921300000000004	0.517232	0.8197490000000001	2.5462800000000003	0	0.9580600000000001	0	0.447906	0.06946510000000002	0	0.10846700000000001	0	0	0	0	0	0	0
XR_001024219.3	0.9572770000000002	2.4457	0	0.520248	1.1712600000000002	1.6949200000000002	1.6071600000000001	0.5706840000000001	0.57308	0.18278400000000003	0.4959950000000001	0.48831700000000006	1.3600500000000002	0.5007720000000001	0.22346700000000003	0.685575	0.728419	0	0.40645100000000006	0	1.7729600000000003	1.0416800000000002	1.3836600000000001	1.5464900000000001	0.6516800000000001	0	2.0636200000000002	1.8506300000000002	2.757	2.30202	1.9565800000000002	0	1.0927600000000002	1.5832600000000003	0	0.20214600000000002	0.22769300000000003	0.9340880000000001	0.32724700000000007	0	0.6145400000000001	0	2.7291700000000003	0.6231900000000001	0.305043	1.12291	0	1.3629300000000002	0.681637	0	0.07616630000000002	1.5329600000000003	1.2947100000000002	0.524947	0	0	0	0
XM_027961912.1	6.244170000000001	2.8241500000000004	5.998070000000001	2.8633400000000004	4.4059800000000005	1.9182	1.8914400000000002	0.522579	4.1621	2.2743400000000005	4.772990000000001	2.3248200000000003	3.8965	6.187010000000001	5.531770000000001	2.9775700000000005	1.5907100000000003	7.222530000000001	6.129410000000001	7.8193	3.4411900000000006	2.0351600000000003	4.1435200000000005	4.31899	1.378	3.1973100000000003	2.15838	19.1436	24.4182	8.28415	5.730640000000001	0	5.911520000000001	3.7720800000000008	2.6509500000000004	0.656985	0.8132260000000001	5.25325	3.1034100000000007	6.461680000000001	1.3034800000000002	2.44817	5.985340000000001	0.7217690000000001	1.1444100000000001	1.4517100000000003	1.9594100000000003	7.835880000000001	2.3983700000000003	0.5439950000000001	0.5785250000000001	5.5574900000000005	0.43996100000000005	0.5455350000000001	0.39837000000000006	1.8709200000000004	1.5207	0.47324000000000005
XR_003586928.1	0	0	0	0	0	0	0	0	0	0	0	0	0	0	0	0	0	0	0	0	0	0	0	0	0	0	0	5.733620000000001	0	0	0	0	0	0	0	0	0	0	0	0	0	0	0	0	0	0	0	0	0	0	0	0	0	0	0	0	0	0
XM_004020780.4	4.669020000000001	13.3705	5.933	3.7005900000000005	5.006210000000001	8.49741	3.6626600000000007	2.3738	5.5446	2.3286300000000004	5.738480000000001	2.9443900000000003	20.3363	12.324	4.266490000000001	10.4344	3.1886400000000004	2.9218300000000004	3.6226300000000005	3.8351400000000004	9.345060000000002	3.4421300000000006	8.6439800000000009	6.971150000000001	4.041290000000001	7.583820000000001	2.43827	10.805	16.9499	5.768870000000001	3.7862300000000007	0	9.676860000000001	3.1875100000000005	11.2983	0.9485920000000001	0.5987690000000001	3.5864300000000005	4.522850000000001	0.9296210000000001	2.22691	3.1093900000000003	3.5152400000000004	6.320840000000001	1.8075200000000002	7.712160000000001	1.6982400000000002	6.097470000000001	2.3440700000000003	0.45931700000000003	0.9227460000000001	6.039910000000001	4.880090000000001	0.6391930000000001	1.3862	0	1.8040300000000002	0.8419700000000001
XM_027961383.1	0.7954040000000001	1.17704	0.4699360000000001	0.31618300000000005	0.34254900000000005	0.47808400000000006	1.6435500000000003	0.12651400000000002	0.48223400000000005	0.8291120000000001	16.3771	1.08617	1.3729900000000002	2.3265400000000005	1.3830100000000003	0.7083820000000001	0.25333200000000006	0.288513	0.6760210000000001	0.51182	0.786522	0.45049700000000004	0.6862420000000001	0.5031990000000001	1.0414400000000001	0.33312600000000003	0.7573580000000001	7.900120000000001	5.6879100000000005	36.3171	1.2387800000000002	0	5.454390000000001	1.7051400000000003	0.703281	0.29957700000000004	0.41241900000000004	1.6817300000000002	1.3766200000000002	15.2999	13.8956	1.0713700000000002	0.8278220000000001	0.23120700000000002	0.47277300000000005	2.3688400000000005	1.1372900000000001	1.0201700000000002	10.9046	0.5478540000000001	0.7950860000000001	0.8746460000000001	0.9607970000000001	0.347052	0.40629200000000004	23.0267	0.7708340000000001	19.1676
XR_003586926.1	19.792	0	0	0	0	0	0	0	0	0	0	22.9132	0	0	0	0	0	0	0	0	0	0	0	0	0	0	0	0	0	0	0	5633.12	0	0	0	11.85	21.6139	16.6801	0	0	0	0	0	0	0	226.151	15.7391	0	0	0	16.5502	24.961	0	8.5627	0	0	0	0
46896	0	12.5674	0	0.7348390000000001	0	0	8.652910000000002	0	12.7694	0	3.5039600000000006	3.7136900000000006	0	0	7.337070000000001	1.9765400000000002	2.35401	0	8.613010000000001	0	0	0	0	0	0	0	26.5037	14.3673	11.5358	0	0	0	3.0899800000000006	0	0	0	0	5.266850000000001	3.4458600000000006	0	67.6766	6.271010000000001	4.120480000000001	0.5952810000000001	0.8923900000000001	0	1.4773900000000002	3.2902800000000005	2.63059	0	0	1.4338600000000001	0	4.38989	0	0	0	40.869
XM_027961116.1	9.204320000000001	4.18376	8.45583	4.488110000000001	4.06423	3.2876300000000005	6.686020000000001	1.6238400000000002	3.7218600000000004	4.193080000000001	1.8829900000000002	3.5292900000000005	5.6556	7.389550000000001	3.6116900000000007	6.292910000000001	1.2587700000000002	7.292550000000001	5.2873600000000005	4.89526	2.10747	1.44094	2.30093	10.9789	2.2522100000000003	6.9553	1.9215600000000004	4.448830000000001	3.5366300000000006	2.8159400000000003	0.8008190000000001	0	3.7125500000000007	2.6984700000000004	5.2100800000000005	0.6175050000000001	1.5134400000000001	1.5114200000000002	2.5801800000000004	2.1185500000000004	0.43698900000000007	1.7554600000000002	2.7075500000000003	0.4842290000000001	1.2452600000000003	3.5025900000000005	2.0759700000000003	3.2541900000000004	1.4361700000000002	0.632623	0.28061600000000003	0.7703530000000001	0.43085100000000004	0.48611600000000005	0.43738900000000003	0	1.2332200000000002	0.627843
XM_027962081.1	0	0	0	0	0	1.3934500000000002e-10	0	0	0	0	0	3.8979800000000004	0	0	0	0	0	0	0	0	0	4.74661	0	0	2.2165100000000004	0	0	0	0	0	0	0	0	0	0	1.1005200000000002e-9	0.5942710000000001	6.808940000000002e-7	0	0	0.34218400000000004	7.398710000000001e-9	1.90331e-9	0	0	0	0	0	1.4251200000000002e-8	1.3772400000000002	2.7020800000000007e-8	1.5086600000000005e-7	0	8.935500000000002e-10	2.5674800000000007e-7	0	0	0
XM_027962086.1	3.1456600000000003	2.4772300000000005	3.7535800000000007e-6	0.49446400000000007	0	3.9612	0.8632780000000001	0.129315	1.0370700000000002	6.3813200000000005	2.7241600000000005e-8	5.321420000000001	2.7747	2.2094600000000004	9.928000000000003e-7	0.6819130000000001	1.1231500000000002e-5	0	2.0786100000000003	5.8307	9.374900000000002e-7	2.6949	4.708630000000001e-5	3.0489600000000006	4.030830000000001	4.92683e-6	1.8875300000000005e-7	0.7613420000000001	0.6573640000000001	0.9648310000000001	1.9009500000000004e-7	0	1.0660900000000002e-10	1.3746400000000003	0	2.9769700000000006	2.6634400000000005	0.25508400000000003	0	0	0	0.6540030000000001	0.41872700000000007	0.379518	0	3.6504200000000004	3.187050000000001e-10	2.73376	0.32665500000000003	0.24339600000000003	2.3698600000000005	0.7502540000000001	0	2.7581	3.3151400000000004	0	0	0
XM_027962083.1	9.628420000000002e-9	1.6886100000000005e-7	1.7314900000000004e-8	4.2563900000000004e-9	0	4.157660000000001e-8	2.656950000000001e-10	0	8.001650000000002e-10	0	1.1180600000000003e-7	0	2.3262700000000005e-6	2.9574800000000004e-8	6.287160000000001e-9	3.1771600000000006e-9	7.732870000000001e-8	1.6396700000000003e-7	1.4073600000000002e-8	1.2090200000000003e-7	2.6291200000000005e-8	0	1.0451900000000002e-7	2.2408300000000006e-7	0	3.2441100000000005e-8	4.0661300000000006e-8	3.732470000000001e-8	6.818910000000001e-9	4.808890000000001e-8	0	0	0	1.1678300000000001	4.34923e-9	0	0	0.5336320000000001	0	0.7631870000000001	1.7202500000000003	0	0	0	0.18497600000000003	0	3.559360000000001e-10	0	4.1801300000000007e-4	0	0	0	0	0	0	0	0	0
XM_027962084.1	9.161310000000002	11.4556	6.587620000000001	1.2220400000000002	6.940950000000001	4.4980400000000005	4.530220000000001	2.4166400000000006	10.4999	6.388270000000001e-4	30.3871	0	6.392520000000001	1.3396200000000003	2.6985600000000005	6.837790000000001	8.799520000000001	18.5854	15.0719	11.1638	5.077250000000001	0	7.369790000000001	15.2304	0	6.366730000000001	8.5814800000000009	12.0216	6.051970000000001	6.0468	4.499820000000001	0	7.859380000000002	8.413380000000002	1.9628700000000003	0	0	1.1348300000000002	2.39834	0	0	4.753060000000001e-6	2.9848000000000006e-7	0.0061746000000000014	0.31591	12.5359	0.26894700000000005	16.1216	14.8143	0	0.312858	2.1365200000000004	0	0.22443200000000002	0	0	2.52301	0.7255330000000001
XM_027962082.1	0.05764670000000001	0.12294500000000001	0.036396500000000005	3.5254300000000005	4.028390000000001e-5	4.335140000000001	4.589570000000001	1.4247	0.004545070000000001	3.5559900000000005e-6	0.29450400000000004	0.49394800000000005	0.15322300000000003	0.013146600000000003	0.027239800000000005	3.0934100000000004	0.09654540000000002	0.09900660000000001	0.0026038700000000003	0.173882	9.908030000000002	0	0.11110600000000001	22.9246	0.11164000000000002	0.18383500000000003	0.08255110000000002	0.07988870000000002	2.6679500000000003	4.449650000000001	0.16209800000000002	0	3.0795500000000002	3.7720800000000008	0.08114510000000001	0	0.08428140000000002	5.893080000000001	2.19959	0	0	3.5656300000000005	5.748130000000001	0.9789950000000001	2.0185	7.444630000000001e-6	2.62774	10.6286	11.4215	0.30196700000000004	0.29804400000000003	0.12220500000000001	1.2587300000000001	0	0	0	0.6476940000000001	1.8314500000000003e-6
XM_027962085.1	0.37155200000000005	0	0.643831	0.136744	0.2844	0.025672500000000004	0.23871000000000003	0	0.19705600000000004	0	0.24159700000000003	0.03301520000000001	0	0	0	0.09718880000000002	0	4.703880000000001	0.6883530000000001	0	0	0	0.24010700000000001	6.260480000000001	0	0	0	0.30978400000000006	0.29386000000000007	0.302244	0	0	1.0188500000000003	0.20123600000000003	0	0.029808200000000007	0.05127380000000001	0.17050900000000002	0.52175	0	0.169249	0.11563000000000001	0.20908800000000002	0	0.07757930000000002	0.5156970000000001	0.06932870000000001	0.303879	0.6441270000000001	0.323012	0.15519100000000002	0.21324500000000002	0	0	0	0	0	0
46904	0	0	0	0	0	0	5.2716400000000005	2.5490100000000004	0	0	0	0	0	0	0	0	5.125920000000001	0	0	0	0	0	0	0	0	0	0	8.07341	0	0	0	0	5.657680000000001	0	0	0	0	0	0	0	0	0	1.1829800000000001	0	0	0	0	0	3.3695300000000006	0	0	0	0	0	0	0	0	0
46905	0	0	0	0	0	0	5.954630000000001	0	0	0	0	0	0	0	0	0	0	0	0	0	0	0	0	0	0	0	0	0	0	0	0	0	3.2821600000000006	1.8549100000000003	0	0	0	1.6529700000000003	10.5593	0	0	0	0	2.1325700000000003	0	0	0	0	3.0143400000000002	0	0	0	0	0	0	0	0	0
XR_003586782.1	0	0	0	0	0	0	0	0	0.05789530000000001	0	0	0	0	0	0	0	0	0	0	0	0	0	0	0	0	0	0	0	0	0	0	0	0	0	0	0	0.12204600000000002	0	0	0	0	0	0	0	0.05699610000000001	0	0	0	0	0	0	0	0	0.275094	0	0	0	0
XR_003586788.1	4.04201	0.81699600000000006	0	2.2358700000000002	4.414670000000001	0.7806320000000001	0.13185500000000003	0	4.3745400000000005	1.4532500000000002	2.9531400000000003	0.031030500000000006	0	0	0.37133700000000003	0.5072070000000001	10.1362	0	3.0762600000000004	4.394470000000001	0	1.2619900000000002	0	0	2.5857300000000003	13.0894	0.5623480000000001	0.40642500000000004	2.0866800000000003	4.90617	15.2284	0	0.6034	0.15458700000000003	0	5.102620000000001	4.015490000000001	0.7029730000000001	2.8964900000000005	0	0	0	2.4191800000000003	0	0.737122	0	0.5127470000000001	1.9064600000000003	0.5789590000000001	1.4692200000000002	0	2.31225	0	3.1498100000000004	2.6430700000000003	0	2.4258400000000004	2.9648500000000007
XR_003586781.1	1.4692600000000002	1.8952700000000002	1.0685700000000002	1.1523200000000002	1.32719	0.8987780000000001	0.818656	0.43311000000000005	0.9808870000000001	0.41285600000000006	1.2474300000000003	0.6466200000000001	2.0152200000000002	1.1904500000000002	0.49226300000000006	1.1704600000000003	3.3589300000000004	4.095910000000001	1.5371600000000003	0	1.3329300000000002	0.371246	1.0005	2.548	0.9961900000000001	1.4385900000000003	0.8089470000000001	1.8315900000000003	1.2188500000000002	2.5269900000000005	2.3342300000000002	0	6.095430000000001	1.9961900000000004	0	1.197	1.20348	1.7561400000000003	2.9788300000000003	3.0473	17.0535	0.9526680000000001	1.2206900000000003	0.18895800000000001	0.6031200000000001	4.56819	1.0587600000000001	1.9138600000000003	1.6497400000000002	3.0775200000000003	0.7529270000000001	1.0360200000000002	2.5883400000000005	2.2834200000000004	3.7065500000000005	15.9724	0.636704	24.1544
XR_003586780.1	3.7112900000000004	3.0122800000000005	1.4274	2.9216600000000006	4.042260000000001	2.2047300000000005	2.2739400000000005	0.7540840000000001	2.8859	2.3320900000000004	2.4274400000000003	1.8521100000000004	0.40167600000000003	4.9406	2.6605200000000004	2.8482500000000006	2.8550700000000004	3.5209900000000007	4.454840000000001	2.9665500000000002	3.6217700000000006	1.6236200000000003	2.9982700000000007	3.9795100000000008	2.4452800000000003	7.635440000000001	2.2832700000000004	3.7230300000000005	3.6550300000000004	4.078920000000001	4.900720000000001	16.7208	15.5023	7.299060000000001	5.051030000000001	2.0714200000000003	3.1480800000000007	6.542830000000001	6.223410000000001	51.4408	55.5815	7.242080000000001	5.843560000000001	2.0053900000000002	3.3480300000000005	9.500440000000001	6.1563	5.901080000000001	7.731470000000001	4.9255700000000004	2.9700300000000004	5.292540000000001	5.0669200000000005	2.7078100000000003	2.9195800000000003	38.6093	3.4391700000000003	64.4019
XR_001024231.2	0.09344040000000002	0	0	0	0.250943	0.03465700000000001	0	0.010142700000000003	0.09954420000000001	0.07590590000000001	0.04319080000000001	0	0	0	0	0	0.18357600000000002	0	0	0	0	0	0	0	0	0	0.06363070000000001	0	0	0.12078500000000002	0	0	0.022190700000000004	0	0	0	0.20854700000000004	0	0	0	0	0	0.016115300000000003	0	0	0	0	0	0.016640400000000003	0	0	0	0	0.06007820000000001	0	0	0	0
XR_001024234.2	0	0	0	0.252941	0.126123	0	0	0	0	0	0	0	0	0	0	0	0.17902600000000002	0	0	0	0	0	0.043770100000000006	0	0	0	0	0	0	0	0	0	0	0	0	0.019565600000000002	0	0	0	0	0	0	0.016271100000000004	0	0	0	0	0	0	0	0	0	0	0	0	0	0	0
XR_001024232.2	0	0	0	0	0	0	0	0	0	0	0	0	0	0	0	0	0	0	0	0	0	0	0	0	0	0	0	0	0	0	0	0	0	0	0	0	0	0	0	0	0	0	0	0	0	0	0	0	0	0	0	0	0	0	0	0	0	0
XR_003586786.1	0	0	0	0.025059100000000004	0	0	0	0	0	0	0	0	0	0	0	0	0	0	0	0	0	0	0	0	0	0	0	0	0	0	0	0	0	0	0	0	0	0	0.11139700000000001	0	0	0	0	0	0	0	0	0	0	0	0	0	0	0	0	0	0	0
XR_003586784.1	0	0	0	0	0	0	0	0	0	0	0	0	0	0	0	0	0	0	0	0	0	0	0	0	0	0	0	0	0	0	0	0	0	0	0	0	0	0	0	0	0	0	0	0	0	0	0	0	0	0	0	0	0	0	0	0	0	0
XR_003586787.1	0	0	0	0.14408900000000002	0	0.013492100000000002	0	0	0.022910100000000003	0.08426280000000001	0	0	0	0	0	0	0.158894	0	0	0	0	0	0	0	0	0	0	0	0.03609620000000001	0.0628462	0	0	0	0	0	0.04242250000000001	0	0.015226900000000003	0	0	0	0	0.10959400000000001	0	0.016302	0	0	0	0.019243100000000003	0	0	0.04733620000000001	0	0.066932	0	0	0	0
XR_003586785.1	0.26234900000000005	0	0	0	0.31837400000000005	0	0	0	0.031478400000000004	0	0	0	0	0	0	0	0	0	0	0.18578100000000003	0	0	0	0	0	0	0	0	0.022547400000000006	0	0.5128090000000001	0	0	0	0	0	0.08750040000000002	0	0	0	0	0	0.04390170000000001	0	0	0	0	0	0	0	0	0	0	0	0	0	0	0
XR_003586783.1	0	0	0	0	0	0	0	0	0	0	0	0	0	0	0	0	0	0	0	0	0	0	0	0	0	0	0	0	0	0	0	0	0	0	0	0	0	0	0	0	0	0	0.018928200000000003	0	0	0	0	0	0	0	0	0	0	0	0	0	0	0
XM_012104132.3	0	0	1.8816200000000002e-8	0.7419070000000001	1.6598500000000003	2.0426200000000003	0	0	5.003680000000001	0	1.4225000000000003e-8	0	14.882	1.6461300000000003	0	1.1574700000000002	2.9346300000000006e-6	0	4.1298200000000005	17.3161	0	5.407980000000001e-7	0	0	0	0	1.6635600000000001	1.7215300000000002	1.6955600000000002	1.9825800000000002	9.761020000000002e-6	0	1.9484600000000003	3.0385600000000004	8.80939	0.5500480000000001	0	1.4461500000000003	1.3511500000000002e-6	0	4.13985e-9	2.2274400000000005	2.22724	2.688750000000001e-7	0	0	5.255060000000001e-9	6.753150000000001	0	1.8676500000000005e-8	0	0	1.8506000000000002e-7	0	2.2512300000000003e-9	0	6.380360000000001e-8	0
XM_004020782.4	21.3217	21.4815	17.9947	13.087	10.7306	14.192	10.3965	4.939590000000001	13.044	10.6145	18.1891	9.885140000000002	0	22.0979	17.5608	16.5546	9.768040000000001	29.0688	16.5168	10.4438	19.0392	9.453920000000002	17.8637	25.4258	11.198	23.2188	25.1734	21.0945	21.0994	19.162	15.9139	0	14.1459	11.5252	12.1529	2.6391600000000004	3.6733200000000004	12.9378	11.5505	1.6445300000000003	0.33749500000000004	4.3246	11.5935	2.9348100000000006	4.386750000000001	18.0055	4.092620000000001	13.4433	8.68058	1.2853100000000002	2.8846500000000006	6.875870000000001	6.139870000000001	3.1252100000000005	0.49341000000000007	0	3.3095800000000004	0
XM_027961594.1	1.7861	0	0	0	0	0	0.23336700000000002	0.35144500000000006	0	0	0	0	0	0	0	0	0	0	0	0	0	0	0	0	0	0.573327	0	0.15096700000000002	0	0	0	0	0.252446	0	0	0	0.13206400000000001	0	0	0	3.1414700000000004	0	0.6618800000000001	0.163586	0	0	0.9553730000000001	0	0	0	0	0	0	0	0	0	0	0
XM_012104130.3	0	0	0	0	0	0.35898100000000005	0.21429000000000004	0	0	0	0	0	0	0	0	0.21334600000000004	0	0	0	0	0	0	0	0	0	0.32906500000000005	0	0	0	0	0	0	0	0.11146500000000001	0	0	0.12901	0.24603700000000003	0.6525820000000001	0	6.4965	0	0.31487800000000005	0	0	0	0	0.341189	0	0	0	0	0	0	0	0	0	7.602590000000001
XM_012104134.3	0	0	0	0.17078900000000002	0.387261	0.49143100000000006	0.48091700000000004	0	0.16876300000000002	0.8181030000000001	0	0	0	0.48879800000000007	0.5827640000000001	0.7019210000000001	0	0	0	0	0.7049890000000001	0	0	1.0912100000000002	0.19387300000000002	0	0.13720500000000002	0.14971900000000002	0.20649800000000001	0	0	0	0	0.31846500000000005	0	0	0.22893500000000003	0.07886270000000001	1.25893	9.77931	0.24561100000000002	4.73826	0.15541200000000002	0	0	0	1.0964300000000002	0.261722	0.16348100000000002	0.304626	0	0	0	0	0.6568990000000001	0	0	0
XM_027961595.1	0.613573	0	0	0	0	0.08882550000000002	0.04934220000000001	0.08201430000000001	0.22800600000000001	0	0.18422300000000003	0.18424700000000002	0	0	0	0.44727100000000003	0	0	0	0	0	0	0.39158100000000007	0	0.106203	0.6710920000000001	1.2631800000000002	0.643105	0.39352500000000007	0.323261	0	0	0.6177340000000001	0.07152420000000001	0	0	0	0.263458	0	0	0.25029	0.23008400000000004	0.06042130000000001	0.06777180000000001	0	0	0	0.17373400000000003	0.07545950000000001	0	0.19593200000000002	0.303922	0.39284800000000003	0.07241970000000002	0	4.5781	0	0
XR_003586864.1	0.04798580000000001	0.24122900000000003	0	0	0	0.5106900000000001	0.281546	0.12107000000000001	0	0.14438700000000002	0.9050200000000002	0.15399300000000002	0	0.7905340000000001	0.16407100000000002	0	0	0	1.5467200000000003	0	0.40600700000000006	0	0.018813800000000002	0.4125500000000001	0	0.38646700000000006	1.5377500000000003e-8	1.8183700000000003	0.9262120000000001	0.6853750000000001	0	0	0.649865	0.9062410000000001	1.2729200000000003	0.034086000000000005	0.07471180000000001	0.33027300000000004	0.5487	0	0	0.22379100000000002	0.017464100000000003	0	0.127945	0.45555700000000005	0.40143000000000006	0.6365310000000001	0.15649400000000002	0	0	0	0	0	0	0	0	0
XM_015104090.2	2.1075100000000004	7.6173	0	0.0012800900000000002	0	0.223898	0.8450890000000001	0.9702340000000002	1.7103400000000002	2.2785300000000004	6.374290000000001	3.0390500000000005	7.121520000000001	3.8695500000000007	4.302770000000001	1.6984	7.681380000000001	0	0	0	9.243780000000001	7.6684100000000015	1.6535600000000001	13.1377	3.7265200000000007	0.7764100000000002	8.2056	1.2788500000000003	1.1430500000000001	3.9183100000000004	5.3645700000000005	0	0.353571	2.15647	0	0.61838	0	1.1269	1.3626900000000002	8.422360000000001	1.1902800000000002	3.1927100000000004	3.5859100000000006	1.5627600000000001	0.9437550000000001	0	0	0	1.2503	0.18720100000000003	0.746241	3.2483600000000004	3.8854400000000004	2.3603300000000005e-5	0	6.227920000000001	1.9428900000000002	2.4402700000000004
XM_027961596.1	20.1327	29.4594	10.5832	5.925390000000001	9.604390000000002	25.825	8.613740000000002	5.047740000000001	20.0543	20.6822	9.755970000000001	15.6983	18.9947	25.8406	0.180851	23.6814	0.29920900000000006	25.7789	22.0192	22.5674	10.9269	19.3297	22.9575	15.7258	15.9018	20.0332	12.0403	15.8537	25.0527	8.098	0	0	9.128520000000002	20.0168	20.8063	8.074670000000001	10.5744	15.0593	7.9963	0	0	0.04254310000000001	11.5783	2.3889e-5	3.657770000000001e-8	0	1.7494300000000003	11.3523	0.009985990000000002	7.5417	5.046380000000001	3.3140500000000004	0	4.72564	6.4294	0	0	0
XM_027961597.1	1.8519300000000003	10.1119	7.428850000000001e-8	1.6934900000000002	0	2.4388500000000004	1.8186700000000002	3.5243	10.365	2.9939300000000006	1.8206000000000003e-4	5.476980000000001	11.41	0	20.5285	9.421980000000001	4.387290000000001	0	3.0922	0.6098150000000001	5.425110000000001	3.68043e-4	12.2057	4.4106300000000006e-4	5.0955	6.158940000000001	12.5865	5.360080000000001	3.5343700000000005	8.674180000000002	0	0	2.6487800000000004	5.188510000000001	7.748520000000002e-6	0.6185050000000001	1.7823600000000002	3.1463900000000002	0	0	0	4.9973600000000005	1.7146300000000003	1.5957900000000003	0.31560200000000005	20.1849	0	8.188490000000002	5.002680000000001	1.2341900000000001	1.1719400000000002	0.007181080000000001	0	1.7828600000000003	1.9761300000000004	0	0	0
XR_003586865.1	0	0	0	0	0	0	0.8255040000000001	15.1136	0	0	0	2.0466100000000003	0	0	0	0	0	0	0	0	0	0	0	0	0	0	0	0	2.0046100000000004	0	0	0	0	0	0	0	0	0	0	0	0	0	0	0	0	0	0	0	1.1411200000000001	0	0	0	0	0	0	0	0	0
XM_012104137.3	5.0955	10.1664	0	0	0	2.7135300000000004	0.05584870000000001	0.9518420000000001	5.16811	0	0	0	0	0	0	14.461	0	0	2.1372600000000004	0	0	0	0.19421600000000003	0	0.16852200000000003	0	1.4596500000000001	0	0.060486000000000005	0	0	0	0.11311100000000002	2.5066	0	0	0.07529810000000002	0.06533370000000001	0	0	1.6051100000000003	0.24837800000000002	0.08191430000000001	2.9552600000000004	0.154925	83.3811	0.26415900000000003	0	0	0	0	0	0.5816420000000001	0	0	0	0	0
XM_004021177.4	37.1186	7.553450000000001	0	0	0	11.5339	0	7.724560000000001	22.0949	0	0	0	0	0	0	76.2441	0	0	8.675580000000002	0	0	0	0	0	0	0	1.2483100000000003	0	0	0	0	0	0	3.0690100000000005	0	0	0	0	0	0	0	0	0.15225700000000003	6.256050000000001	0	161.221	0	0.342127	0	0	0	0	0	0	0	0	0	0
XM_027961963.1	0.38728200000000007	1.2335200000000002	0	0.104122	0.23740300000000003	0.13545900000000002	0.8801360000000001	1.3557400000000002	0.20625300000000002	0.13292	0.260892	0.14175200000000002	0	0.542509	0.13901500000000003	0.37107100000000004	0	0.4783990000000001	0.293121	0.33716900000000005	0.16312300000000002	0	0	0	0.131996	0.48397200000000007	0.40494800000000003	0.255296	0.4219510000000001	0.336201	1.2147	0	2.2232200000000004	1.7391	0	0.047698000000000004	0.28929600000000005	1.4215600000000002	0.685494	1.4684800000000002	7.461690000000001	0.5444410000000001	0.36794400000000005	0.14683500000000002	0.153454	5.224430000000001	0.20081900000000003	0.45845300000000005	0.502595	0.28280400000000006	0.16456700000000002	0.5625950000000001	0.144523	0.056220000000000006	0	10.3504	0	9.691690000000001
XM_004020785.3	30.4265	30.9779	27.8385	21.5399	16.5329	17.548	36.359	7.003790000000001	30.3703	27.8569	21.6978	19.1502	17.3327	35.5642	23.3022	33.4252	28.495	38.8142	27.5117	29.6366	25.4089	17.0823	20.2748	36.3435	17.8836	49.7134	38.3633	35.0776	33.7414	25.0506	16.8844	0	49.2301	30.1911	11.8064	9.067330000000002	13.051	25.5413	13.5714	3.8808200000000004	8.76312	7.658240000000001	24.6447	4.85362	6.762740000000001	53.1208	6.895520000000001	36.7562	19.4937	8.60227	8.685580000000002	9.070640000000001	4.22695	6.891380000000001	7.595970000000001	4.19563	6.115640000000001	2.7227400000000004
XM_004020786.3	114.555	64.5522	92.9235	105.669	89.662	70.3143	20.584	13.3447	142.822	58.8277	68.9336	76.0071	89.9375	76.2843	80.7756	78.382	65.1615	116.038	120.617	164.453	99.3548	58.1609	111.437	137.572	79.3977	136.854	72.6057	54.7714	37.8795	104.116	26.3734	0	46.0096	74.8624	47.883	31.2988	23.3589	76.5071	27.5694	8.05268	8.639090000000001	27.196	80.7005	14.9428	22.901	30.7754	22.0704	117.571	69.3	11.2652	16.6783	34.7427	163.159	16.9075	5.14892	0	14.4963	0
XM_004020787.4	32.4646	78.1988	21.3339	17.7664	16.9034	58.8692	20.4343	11.9972	36.1588	16.7933	22.5275	14.7401	32.3035	18.3612	15.2257	85.8626	14.9886	24.8549	23.0635	33.5951	27.9275	10.106	27.5781	29.5256	11.5384	33.4694	45.0272	25.5012	31.3573	17.7143	11.1587	0	23.8879	23.8398	18.8996	5.167660000000001	5.877230000000001	18.6422	9.07365	11.722	1.5664300000000002	4.963210000000001	17.678	2.53277	2.5814600000000003	29.5748	1.2300400000000002	33.2363	7.541310000000001	2.3575600000000003	2.1860500000000003	8.517220000000002	5.497040000000001	2.67316	2.6645	0	2.6430400000000005	1.6082300000000003
XM_004020788.4	1.5370200000000003	1.3958700000000002	3.2853800000000004	2.9967	0.7496740000000001	2.9297800000000005	1.1704600000000003	0.48205600000000004	1.6771600000000002	0.8450790000000001	13.0248	0.36892100000000005	4.628360000000001	0.9566910000000001	0.51202	1.5232300000000003	12.3469	1.4956	2.3725500000000004	13.2189	0	0.7528310000000001	1.1437800000000002	0	0.4669690000000001	0.4724340000000001	0.624742	6.822880000000001	5.030550000000001	7.668720000000001	0	0	6.6006800000000005	4.501010000000001	0.8874070000000001	0.08729640000000001	0.19805300000000003	1.7844100000000003	1.1005700000000003	2.45352	6.751490000000001	0.8723560000000001	1.6845100000000002	1.6083700000000003	0.8954240000000001	0.8555770000000001	3.1558800000000002	16.5688	10.5118	0.285565	0.562293	15.4557	58.6615	0.43200900000000003	0	13.6257	1.0823600000000002	15.6779
XM_027961630.1	0	0	0	0	0	0.18855400000000003	0	0	0	0	2.05656	0	0	0	0	0	0	0	0	0	0.530648	0.06739300000000001	0	0	0	0	0.5378080000000001	0.31175500000000006	0.22889700000000002	0.6052810000000001	0	222.164	0.24095400000000003	0.5117790000000001	0	0	0	0	0	0	0	0	0	0	0	0	0	1.0237200000000002	0	0	0	0	1.9348300000000003	0	0	0	0	0
XM_027961200.1	0.8405120000000001	0.41827900000000007	0	0.24797800000000003	0.18835500000000002	5.646660000000001	4.564470000000001	0.28838300000000006	0.653637	0.4147890000000001	134.789	1.1454	2.3109800000000003	1.0349500000000003	0.37142300000000006	0.7789600000000001	0.5635810000000001	5.949380000000001	4.61516	4.20422	2.8711500000000005	2.7765200000000005	1.6588200000000002	5.698470000000001	1.9080700000000004	2.2572500000000004	2.275	40.1375	11.1633	96.6668	0	0	22.6736	3.2388100000000004	0	0.180242	0.26524600000000004	3.5267800000000005	0.18278400000000003	0	1.0949300000000002	0.22632300000000002	3.3671900000000003	0.25478900000000004	0.25241800000000003	0	0.9569670000000001	7.442170000000001	95.7416	0.12373100000000001	0.300049	4.04666	0.7886980000000001	0.22700300000000004	0	13.7564	1.4277800000000003	0.8453090000000001
XM_015104092.2	8.501920000000002	12.1156	6.450720000000001	3.1172900000000006	4.564020000000001	8.976870000000002	13.2953	3.3888800000000003	3.2581200000000003	11.5633	8.444780000000002	7.684370000000001	4.891910000000001	16.6231	4.46635	7.5811600000000015	0	15.4664	10.544	9.78954	3.9492100000000008	4.34982	4.032120000000001	22.0816	3.1588600000000007	7.116950000000001	1.2058600000000002	8.28179	6.076010000000001	7.464070000000001	2.1624200000000005	0	24.6686	7.769280000000001	2.8380300000000003	2.9798600000000004	6.096280000000001	3.8477500000000004	4.171480000000001	0	0	0.6169390000000001	7.557550000000001	0.6791330000000001	1.04862	5.7262	1.4577600000000002	8.2581	6.888740000000001	0.47270500000000004	1.24652	1.3819400000000002	1.4808500000000002	1.1252700000000002	1.1255600000000001	0	0	0
XM_015104093.2	38.3303	17.754	24.7373	15.0226	18.5411	8.892430000000001	11.6365	4.271840000000001	24.2908	7.3281800000000015	19.5309	9.943590000000002	15.7498	13.8765	17.2668	15.745	8.703660000000001	24.5017	18.3538	25.0694	20.5069	7.6259700000000015	15.412	6.784950000000001	9.841640000000002	31.2374	26.2304	24.9734	19.9736	36.4165	8.167940000000002	0	20.4928	13.922	6.672050000000001	4.863410000000001	2.3803300000000003	10.1595	10.2973	223.918	10.0784	10.3868	9.410810000000001	3.8767200000000006	4.523790000000001	15.5476	7.256570000000001	29.0555	33.8169	3.5787800000000005	3.7281900000000006	11.4252	11.8906	5.185530000000001	2.1923200000000005	18.8036	4.64721	3.0797700000000003
XM_004020789.4	10.299	6.224730000000001	18.5419	24.5284	20.2944	5.920590000000001	1.6443300000000003	1.2434600000000002	11.673400000000001	3.2101300000000004	2.8661200000000004	4.507490000000001	8.91214	8.46812	6.932460000000001	12.8273	22.2394	7.244230000000001	10.181	9.834130000000002	8.392510000000001	1.4191600000000002	7.781	6.580290000000001	4.23127	20.8106	4.320710000000001	13.4549	18.9622	7.964960000000001	17.9854	0	10.4071	10.1377	19.2526	1.6955900000000002	1.6427100000000003	33.8601	15.9606	63.8285	114.516	8.8056	5.421220000000001	1.9537	15.5478	7.796590000000001	10.1335	8.37541	13.4232	1.7281500000000003	3.2525800000000005	5.959780000000001	2.3545300000000005	1.6740400000000002	3.5672800000000007	50.8636	12.6117	49.4306
XM_012104145.3	2.3857	0	3.1604900000000002	3.7011200000000004	2.4719700000000002	0.44238500000000003	0	0.09509700000000001	1.6080500000000002	2.5790800000000003	0	0.47061700000000006	0	2.9302200000000003	1.4869100000000002	1.15928	0.43117000000000005	0	1.8485200000000002	3.0352100000000006	0	0	0.720458	0	0.35178600000000004	3.6242200000000007	0.15924700000000003	5.395690000000001	5.683140000000001	0.7813850000000001	2.6653500000000006	0	0.262309	1.6803100000000002	0	0.25857700000000006	0	2.1897900000000003	2.9514200000000006	0	0	0.16550700000000002	0.24525300000000003	0.03835720000000001	0.820644	0.7975100000000002	0.08902040000000001	1.6793900000000002	0.12278600000000002	0	0.20882400000000004	0.148262	0	0	0	0	0	0
XM_027961232.1	0	1.9635900000000004	0	0	0	0.32005000000000006	0	0	0	0	2.7952800000000004	0	0	0	0	0.6647980000000001	0	7.748180000000001	0	2.7953900000000003	0	0.27645300000000006	0.33620800000000006	8.088370000000001	0	0	0	0.28772800000000004	11.4537	0	0	0	0	0	0.37279300000000004	0	0	0.20787200000000003	0	0	0	0	0	0	0	0	0	0	0	0	0	0	0	0	0	0	0	0
XM_012104144.3	0	0.6383040000000001	0	1.3051200000000003	4.66288	0.07701610000000002	0	0	0.30237800000000004	0	1.2501800000000003	0.6420150000000001	0	1.3963600000000003	0.539737	0.19796600000000003	1.50083	0	0	0	0	0.49612200000000006	0	1.7827300000000004	0.09364560000000002	0	0	3.0011400000000004	5.45959	1.3102500000000001	3.1746900000000005	0	0.20763700000000002	0.14045800000000003	2.4686	0	0	0.6097480000000001	0.8486920000000001	0	0	0	0	0.28292000000000006	0.46875000000000006	0	0.49719700000000006	0	0	0	0	0	0	0	0	0	0	0
XM_027961421.1	3594.37	261.05	2661.23	1364.17	1024.07	26.8411	0.07745200000000001	31.1311	2597.01	7.678120000000001	6.510140000000001	12.3737	441.725	6.514690000000001	8.716940000000001	930.151	3.3751400000000005	1249.39	316.522	811.269	68.6271	5.246090000000001	795.936	348.763	4.66058	1921.53	2.4281600000000005	38.853	8.4235	6.255550000000001	2.8851700000000005	25.6917	2.3089700000000004	50.669	0	4.286370000000001	0.8619670000000001	172.008	3.4952100000000006	149.187	1.6778700000000002	231.042	0.707331	4.132680000000001	266.122	51.7931	5.843510000000001	1477.54	2.5743600000000004	1.4898800000000003	2.6837400000000002	16.3409	6.397450000000001	1.6556200000000003	0.6325370000000001	0	3.5038700000000005	4.58748
XM_027961420.1	221.82	41.5922	30.5886	77.8668	561.644	41.604	0.07865020000000002	12.3003	565.247	6.372510000000001	3.2352400000000006	19.385	195.688	8.841550000000002	4.105580000000001	259.585	1.4190700000000003	1506.12	414.826	655.316	34.0448	4.224450000000001	411.002	85.0922	1.7084600000000003	1392.21	1.2080700000000002	58.2196	6.100580000000001	2.06802	2.8326400000000005	0	0.8902400000000001	56.495	0	2.5856600000000003	1.7491900000000002	301.161	2.8895100000000005	3.5974300000000006	0.8878890000000002	24.434	0.5049170000000001	0.794286	53.4229	30.0202	1.0325900000000001	299.534	0.59362	0.678872	1.9032500000000003	2.2471400000000004	0.6197090000000001	0.7576100000000001	0.285366	0	1.6125200000000002	6.71254e-4
XM_027961419.1	1862.8	127.806	1686.58	431.204	1.1680100000000002	4.390320000000001e-9	0.0015830600000000003	8.593890000000002	793.995	0	0	5.915450000000001e-8	65.564	0	2.3632300000000004e-5	376.601	0.062456000000000005	0	1.1096700000000002e-5	1.2329700000000002e-5	6.486100000000001e-4	0	12.7483	279.132	2.5686800000000005e-7	6.660880000000001e-8	0.022616700000000003	5.006510000000001e-6	0.12188500000000002	0.7524910000000001	0.05015930000000001	0	2.7585800000000003	1.1636000000000002e-8	0	4.351660000000001e-7	0.34369800000000006	2.1888600000000002e-5	0.16298900000000002	0.09393630000000001	0.023555900000000005	1.7766500000000003	0	1.2530200000000002e-7	7.480300000000002e-8	0	0	376.969	0.015791000000000003	0.040556100000000005	4.417030000000001e-6	0	0	0.012118500000000003	0.025172500000000004	0	0.11155400000000001	8.485380000000002e-8
XM_027961422.1	0	0	0	0	0	0	0.17917200000000003	0	0	0	0	0	0	0	0	0	0	0	0	0	0	0	0	0	0	0	0	0	1.6996900000000004e-8	0	0	0	0	0	2.8454200000000003	0	0	0	0	537.48	0.8503970000000001	0	0	0	0	0	0	0	0	0	0	0	0	0	0	4.918820000000001	0	30.3404
XM_004020791.3	18.6484	12.5827	15.5704	11.2993	10.0811	14.4213	6.959370000000001	3.1650400000000003	23.576	14.9131	17.5976	13.3739	18.9438	28.6998	25.2138	24.1406	27.2305	18.1608	17.1011	23.8539	24.1118	11.0194	15.4591	22.6749	16.6972	36.1241	21.6459	18.4279	23.3877	27.9039	12.8076	0	34.59	20.5678	22.9365	9.900210000000001	13.4195	21.3492	15.7028	3.3957	3.9819400000000007	2.3551400000000005	17.9593	2.2166200000000003	2.18177	43.5181	2.2179	24.2959	17.5426	4.791130000000001	5.340630000000001	2.8566	0.8622710000000001	5.849420000000001	5.36361	0	4.36711	5.10411
XM_012104150.2	4.1589	1.3931	0	3.9070800000000006	1.5174700000000003	1.3695800000000002	0.8616920000000001	0.5667030000000001	3.9803800000000007	1.6631700000000003	0.5263260000000001	2.6874400000000005	0	7.303960000000001	1.6318	4.3471400000000004	3.7960400000000005	5.903590000000001	0	0	6.366660000000001	2.8678900000000005	3.0368700000000004	3.8254900000000007	1.7981300000000002	4.39815	1.42528	3.3582500000000004	1.9135100000000003	0.48724800000000007	17.2209	0	2.90025	4.249790000000001	4.143630000000001	0.6285370000000001	1.7276700000000003	2.10042	2.4109400000000005	12.6946	26.4191	0.38840700000000006	1.9823500000000003	0	0.644785	2.9110200000000006	0.8072020000000001	1.8648600000000002	0.8476210000000001	0	0.465363	0.46837000000000006	0	1.6126400000000003	0.7433860000000001	0	5.01803	0
XM_012104152.3	17.7739	21.8173	21.7994	13.859	24.967	14.97	8.773220000000002	4.417520000000001	18.5475	14.8936	9.640430000000002	17.6252	24.2693	25.297	18.404	20.0892	16.7948	6.046450000000001	17.5345	16.3679	3.5758	15.7466	15.7694	20.6297	11.1475	18.7777	8.213490000000002	10.605	9.149630000000002	11.9935	27.6113	0	16.9612	19.2001	13.612	7.312150000000001	9.28339	17.6738	28.4556	24.434	30.8638	4.9498	35.2997	6.900070000000001	10.1425	11.7858	9.5732	18.651	6.441370000000001	9.937960000000002	5.33323	8.608390000000002	9.083940000000002	13.6065	5.477050000000001	0	4.4395500000000006	56.3397
46951	0	0	0	0.7348390000000001	0	0	0	0	0	0	3.5039600000000006	5.465270000000001	0	0	7.337070000000001	2.47067	2.35401	0	0	0	0	0	5.10045	0	0	0	0	0	0	0	0	0	4.08293	3.4742900000000003	0	0.43346100000000004	1.2478	1.0281700000000003	5.279670000000001	0	0	0	0	0.7441010000000001	2.6745700000000006	0	0	0	3.3476800000000004	0	1.0072500000000002	0	0	0	0	0	0	40.869
XM_027961611.1	2.1993300000000002	2.8375600000000003e-9	0	1.2605700000000002e-5	2.1131800000000003	3.4062700000000006	0.22926900000000003	0.567189	1.5932200000000003e-7	6.052430000000001	0.00421216	6.863440000000001	9.42406	1.2062800000000002	0	0.9942770000000001	5.485460000000001e-5	0.0168428	0.017571500000000004	1.5129100000000003e-7	0.010107000000000001	0.006930720000000001	4.2330600000000003e-4	2.8617300000000006	0.20632500000000004	0.017230800000000004	0.0034588800000000005	3.437070000000001e-7	6.563850000000002e-7	0.0023891000000000003	0.262384	0	12.5063	1.2347500000000002	0.167889	5.068570000000001	8.00843	4.046250000000001	0.034049600000000006	2.8189200000000006e-4	0.013187500000000003	2.0000100000000005	2.9365800000000006	3.1246500000000005e-4	0.0017204900000000003	2.3190600000000005e-6	0.007563760000000001	1.8078300000000003	0.0016959300000000002	0.007535880000000001	1.1381	0.018310500000000004	0.0012747100000000003	4.2612	2.3289200000000005	0.031857500000000004	0.010024300000000002	4.490820000000001e-8
XM_027961612.1	2.9399200000000006e-6	0	0	9.65419e-6	0	2.6973400000000004e-4	0	0	0.6704650000000001	0	1.0581800000000001	9.983290000000002e-7	0	0.04146530000000001	0	0.8922720000000001	0.010394700000000002	5.878640000000001	0	0	2.1033100000000006e-7	1.5088	1.28099e-4	0	0.850817	2.8218100000000006	1.2288700000000001	0.44844500000000004	0	0.7434060000000001	0	0	0	1.5129500000000003e-7	6.835830000000001	0.9963590000000001	0.588404	0.6887220000000001	2.9530400000000006	0.03953720000000001	1.1397500000000003	8.987840000000002e-7	0.524378	0.03780850000000001	0.18324500000000002	0	1.4009400000000003e-8	9.610310000000003e-10	5.056230000000001e-8	4.145400000000001e-9	0	0.9063650000000001	0.09157690000000002	0	0	0.81463700000000006	1.7547200000000003	6.09068e-4
XM_015104096.2	14.3469	6.469760000000001	12.7535	7.170510000000001	3.3050600000000006	6.454640000000002e-5	4.323770000000001	1.4164900000000002	9.025380000000002	4.065220000000001	1.0770300000000002	5.11156e-4	1.2803500000000003e-8	14.369	8.90497	5.371630000000001	8.4455	5.9476	3.5139	8.579820000000002	3.0875700000000004	1.3438100000000002	8.564650000000002	6.750470000000001	3.1905800000000006	3.8086400000000005	0.7776460000000001	1.3464400000000003	3.0381200000000006	0.6395700000000001	14.7542	0	2.6674500000000004e-4	4.843050000000001	6.536910000000001	1.4872700000000002e-5	0	3.9515400000000005	6.2256	0.29377200000000003	1.1808	3.6673800000000005e-6	13.1449	0.33773800000000004	0.8836570000000001	15.0752	0.9712020000000001	2.9277	0.814652	2.4888	5.1732000000000005e-5	4.125630000000001	0.19013300000000002	7.735960000000002e-8	0	1.5251400000000002	1.7934700000000003	0.5577740000000001
XM_027961964.1	0.027531900000000005	1.7177400000000003	0.14567900000000003	0.020043900000000003	0.0339298	0	0.05912550000000001	0.010784100000000001	0.24373900000000004	0	0	0.03235930000000001	0.5553980000000001	0.06851590000000002	0.016057200000000004	0.386344	0	0	0	0	0	0	0.4969930000000001	0.21806200000000003	0	0.09369870000000002	0.13556700000000002	0.022384700000000004	0.03927230000000001	0	0.23756600000000003	0	0.173468	0.144741	0	0	0	0.132502	0.38076200000000004	0.399753	1.2225100000000002	0.0680237	0.187208	0.016510100000000003	0.021645200000000003	0.648711	0.016948600000000005	0.027538600000000007	0.011912800000000003	0.105413	0.018407500000000004	1.8098500000000002	5.072770000000001	0.031238700000000005	0.12076600000000001	0	0	0.38696700000000006
XM_015104097.2	57.0913	54.6398	37.5016	36.0538	22.6369	17.6724	18.8104	6.919940000000001	39.5473	32.6664	69.5696	47.9662	29.0922	28.3901	23.9416	37.8644	29.8775	42.0058	35.3223	39.9281	33.3104	32.6392	26.9686	47.1997	34.9043	30.1888	53.5784	37.1167	38.0527	82.9012	26.673	0	92.9633	24.2796	24.813	9.95794	10.6149	53.6482	20.0141	2.9709400000000006	4.244070000000001	7.094270000000001	35.9566	5.1182	10.6256	20.4775	11.9081	28.7911	30.0206	6.444020000000001	8.849920000000001	14.4565	15.9722	5.108580000000001	5.175340000000001	0	5.329910000000001	0.8457970000000001
XM_027961195.1	1.0702800000000001	0.8362480000000001	1.7860400000000003	1.058	2.9653100000000006	1.0632300000000001	0.41473800000000005	0.11835200000000001	2.4628	7.571280000000001	5.6932100000000005	0.8662830000000001	0.511206	7.517940000000001	6.014850000000001	1.3691800000000003	1.9772400000000003	3.0009600000000005	1.6571300000000002	2.13858	1.4282900000000003	0.5221880000000001	0.5962510000000001	3.3156500000000007	1.8674900000000003	6.733520000000001	1.0217500000000002	4.038780000000001	2.229	4.5437400000000006	1.03374	0	2.1069500000000003	1.4130400000000003	0.21703700000000004	0.7970170000000001	0.332531	0.5084360000000001	1.21836	0.675954	0.35963600000000007	0.23989800000000003	0.304713	0.34202200000000005	0.5065620000000001	7.655430000000001	0.5206360000000001	1.1325900000000002	3.6379	0.31632800000000005	0.17081800000000003	0.9690860000000001	0.9719550000000001	0.13715000000000002	0.13481900000000002	0	0.8374590000000001	1.1926700000000001
46958	0	0	107.963	0	16.6639	0	27.1713	0	0	0	0	0	0	0	123.538	0	0	0	0	0	12.4768	38.7493	0	0	0	0	8.807820000000001	61.5513	30.2039	0	0	0	22.0621	0	0	0	0	0	0	0	54.8917	0	0	0	0	0	0	14.7416	0	0	0	0	0	5.447870000000001	0	0	0	0
XR_003586840.1	0.7834590000000001	0.8503490000000001	0	0.270558	0.574679	0.033467000000000004	0.31255400000000005	0.05891260000000001	0.49849800000000005	0	0	0.04510270000000001	1.5472	0.38030300000000006	1.1942300000000001	0.31081500000000006	0.5577580000000001	1.4939200000000001	0.9238	0	0.505148	0	0.42896200000000007	0	0.20170600000000002	0.4938290000000001	0.32239100000000004	0.25276800000000005	0.39285400000000004	0	0	0	0.35631300000000005	0.06449270000000001	0	0.05394840000000001	0	0.31092800000000004	0.4042200000000001	0	0	0.32310800000000006	0.33829400000000004	0.299723	0.05343190000000001	0	0.19735500000000003	1.0861300000000003	0.299887	0	0.186066	0.30498500000000006	0.41705400000000004	0	0	0	0	0
XM_004020793.4	7.201310000000001	10.9635	15.4674	28.4601	10.5686	3.5589	0	1.3980400000000002	4.788480000000001	5.628410000000001	10.2744	5.9258500000000005	0	23.199	17.9309	5.509730000000001	30.2247	0	0	0	11.5256	7.119270000000001	8.53034	0	7.236930000000001	0	8.4772	1.1248600000000002	4.922470000000001	4.511690000000001	39.1125	0	16.6588	20.6882	72.7839	29.6226	29.6723	66.0118	16.613	0	14.0232	19.4849	176.951	7.7178200000000015	69.5295	59.1361	28.8542	44.9343	15.6888	52.7901	25.1529	35.8523	17.7192	80.859	67.5075	0	83.7256	0
NM_001162557.1	138.575	178.315	145.115	86.6472	81.9989	122.51	65.6816	23.9672	114.265	92.3032	456.129	95.9854	179.004	339.419	167.374	154.411	49.4177	133.623	124.538	141.641	138.305	77.3613	132.46	769.91	46.0769	193.221	311.85	494.288	669.289	480.165	110.001	0	423.484	219.231	404.185	21.16	26.4083	136.043	256.526	8.519530000000001	25.9344	28.7954	704.787	20.5695	39.9914	222.563	62.8538	213.304	271.382	15.2032	34.8786	82.7281	197.8	17.2384	22.6107	67.3349	25.6089	0
XM_027961508.1	0.6144670000000001	2.11045	0	1.8845400000000004e-10	0	0.36940300000000004	2.2726400000000004	0.38355300000000003	1.0150300000000002e-9	1.6000900000000002	1.1603400000000002e-9	1.1749200000000002	6.357810000000001	6.096850000000001	1.1088200000000001	0.46859300000000004	1.8373000000000005e-8	1.7442400000000002e-9	1.3400000000000003e-8	1.3648800000000003e-8	1.0684100000000002e-8	7.221460000000002e-10	0	6.599830000000001e-9	1.1007200000000001	2.0765500000000005e-8	0.42449800000000004	0.48403000000000007	0.5283300000000001	1.0899700000000001e-9	6.263090000000001e-9	0	0.7900270000000001	0.20855400000000002	3.0947600000000005e-8	0.16043700000000002	0.43631200000000003	0.6837170000000001	1.8288600000000004e-8	0	1.5600800000000001	5.961730000000001e-8	0.4678880000000001	1.1234900000000002e-10	0.39281000000000005	0	0	2.728970000000001e-7	4.73523e-9	0.9492430000000001	0.311354	2.1806900000000005e-7	8.271730000000002e-7	0	1.3898700000000003e-8	1.3770800000000003e-7	1.8011700000000005e-7	0
XM_015104100.2	16.2204	14.8571	10.8687	6.310670000000001	8.77077	10.7625	12.1745	4.0849400000000005	14.4715	9.440290000000001	5.83236	7.585990000000001	6.855960000000001	28.8123	15.3844	17.5743	8.0139900000000015	14.1762	11.2208	9.796850000000001	9.445050000000002	7.132530000000001	8.56389	12.687	6.495540000000001	22.3213	6.686220000000001	10.5219	11.2918	6.372470000000001	4.0365400000000005	0	29.6432	12.9077	8.342680000000001	2.9333200000000006	3.8782800000000006	6.396050000000001	4.4892900000000004	8.007360000000002	1.1849800000000001	3.7392400000000006	7.920050000000002	1.5082800000000003	1.8544300000000002	17.9588	3.3420800000000006	10.7343	4.29067	1.4595500000000001	1.5795900000000003	3.4666300000000003	3.1195500000000003	2.6785200000000002	2.36927	5.00609	2.0232500000000004	2.9582800000000002
XR_001024256.3	1.4486700000000001	3.4681400000000004	0	0.35845000000000005	0	1.4212900000000002	1.1294100000000002	0	0.555308	0	0	0.6753570000000001	0	1.5548300000000002	1.1680700000000002	0.24454000000000004	0	0	0	0	0	0	0	0	0	0	1.0289700000000002	0	0	0	0	0	2.3730400000000005	0.9786740000000002	0	0	0.5798550000000001	1.0922900000000002	3.7992200000000005	13.8571	9.234630000000001	0.9284460000000001	2.37638	1.1212600000000001	0.575288	4.547480000000001	2.64021	1.1865200000000002	7.8510300000000015	1.5589900000000003	0.7602080000000001	1.4651	0	0	0	0	3.0978400000000006	0
XM_027961772.1	0.6102730000000001	0	0	0	0	0.264083	0	0.05420210000000001	0.07508660000000002	0	2.7920300000000005	0	0	0	0	0.37864200000000003	0.5385960000000001	0	1.7261500000000003	0	0	0	0	4.3001	0.9115420000000001	2.8144800000000005	0	0.24494500000000002	0.25516300000000003	5.1782	2.6971800000000004	0	0	0.41168200000000005	0	0.11348100000000001	0	5.8108	2.7229900000000002	0	0	0	0.24743600000000002	0	0	0	0	0.5694450000000001	0.13723800000000003	0	0.20698100000000003	0	0	0	0	0	1.3834300000000002	0
XM_015104101.2	3.1572500000000003	6.674340000000001	1.7714900000000002	1.7367	2.0757900000000005	5.7802500000000006	18.4394	1.4381	5.210820000000001	1.1430600000000002	64.2326	4.040120000000001	2.8331700000000004	0.279444	0.5987850000000001	7.480460000000001	0.209826	1.09935	1.1962300000000001	0.9726200000000002	0	0.28716100000000006	3.2990300000000006	1.9976	0.4877520000000001	0.9398590000000001	5.894030000000001	8.38319	6.265790000000001	37.2729	2.11106	0	2.3068600000000004	1.1581	0	0.21614600000000003	0	0.6304440000000001	1.8163600000000002	3.9826900000000007	1.8515400000000002	0.4836730000000001	2.5839600000000003	0.18630500000000003	0.621534	0.45218300000000006	0.24562000000000003	1.2493200000000002	14.717	0.47899700000000006	0.16606	1.7263800000000002	0	0	0.22764300000000004	0	1.4552500000000002	2.0018800000000003
XM_027961119.1	11.0704	11.8467	7.920950000000001	7.773150000000001	12.7294	4.2538800000000005	2.0149	3.0029600000000003	12.7409	4.923780000000001	0.6342720000000001	6.144170000000001	22.1247	12.7398	10.6048	9.366420000000002	11.3888	14.2437	8.40671	14.4583	7.607920000000001	4.103560000000001	17.9574	12.5989	7.081680000000001	21.1367	3.4963800000000007	6.456150000000001	9.17261	4.44094	7.666290000000001	0	1.03	15.8089	9.680730000000002	2.3187400000000005	1.3391400000000002	12.0174	11.1755	9.531130000000001	8.733590000000001	6.453660000000001	12.969	2.0293	4.78556	11.4042	3.5520100000000006	18.8403	1.9821700000000002	2.2734	4.2971900000000005	4.01909	1.1091900000000001	1.29343	1.0967	8.909450000000001	4.467	3.3158300000000005
XM_004020798.4	26.8049	27.2287	28.2226	30.6924	35.1264	21.7429	39.9373	5.925660000000001	26.094	38.3116	51.3711	74.5302	27.0496	14.2839	12.5705	22.5855	25.9459	12.12	14.7262	16.4774	12.453	79.9053	23.3592	32.5953	87.4061	18.5612	45.0379	26.1329	29.362	40.8386	65.2345	0	20.6466	15.112	12.0371	35.9392	27.5075	17.254	51.4729	11.9103	9.437590000000002	11.9029	29.386	7.8081	15.4147	42.1259	7.7722	23.1074	31.0049	26.1479	50.1143	18.7024	7.4196	27.1434	14.344	0	27.2412	4.651910000000001
46969	0	0	0	0	0	0	0	0	0	0	44.5692	0	0	0	0	0	0	0	0	0	0	0	0	0	0	0	0	6.960390000000001	14.8875	0	0	0	3.4102600000000005	3.7637400000000008	0	0	0	3.4555400000000005	23.4456	0	0	0	2.6482500000000004	0	4.492490000000001	0	4.393670000000001	0	3.1119400000000006	0	4.028980000000001	0	0	0	0	0	0	100.837
XM_004020800.4	1.1402200000000002	1.8923500000000002	1.4627500000000002	1.4875800000000001	1.1739100000000002	1.29916	0.18177900000000002	0.09990250000000002	4.344340000000001	4.7557	15.4341	2.3913800000000003	13.2262	0	0	2.6989300000000003	0.41156000000000004	0.45038200000000006	0.13945100000000002	2.1861	0	3.1979600000000006	9.598350000000002	1.4363900000000003	1.9551900000000002	0.29171400000000003	1.2821400000000003	107.615	99.9513	52.224	0	0	11.0955	0.37545300000000004	0	0.418596	0.550686	0.24856300000000003	0.300258	1.5642600000000002	1.3401800000000001	0.5593250000000001	0.13975800000000002	0	0.218957	0.9387680000000002	0.12455000000000002	2.3803300000000003	7.397020000000001	1.4147300000000003	0.9442500000000001	0.07828720000000002	0	0.16331700000000002	0.15863100000000002	0	0.44586900000000007	2.4421500000000003
XM_027961599.1	4.212320000000001	47.2262	0	0.10547800000000002	0.06029500000000001	106.132	0.023620200000000004	0.520961	21.9267	0	0.31494700000000003	0.07426490000000001	81.7104	0	0	25.2035	0	0	3.0178100000000003	0	0.16624000000000003	0	74.2737	0	0	0	0.03456250000000001	0.20187700000000003	0.19387100000000002	0.23027800000000004	0	18.694	0.09391920000000002	6.388480000000001	0	0.013618600000000003	0	0.04061770000000001	0	3.4622700000000006	1.1368800000000001	6.097880000000001	0.18536600000000003	0	0	4.249	0.026983400000000005	0.11029900000000001	0.06705960000000001	0	0	0	0	0	0	0	0	1.1175100000000002
XM_004020802.3	29.0301	41.6991	40.3413	11.2375	18.0351	19.8128	17.8218	3.0563900000000004	27.4869	29.8307	55.6214	33.3321	77.2614	13.1906	8.283880000000002	34.8925	5.8624	17.7664	9.44705	9.416060000000002	4.635270000000001	40.397	58.9601	14.3249	15.6129	6.0894900000000005	16.6405	61.8449	61.9346	65.3104	0	0	27.1156	5.608350000000001	24.6564	5.12614	8.896720000000002	3.9582200000000007	0	0	0	0.44299000000000005	6.196950000000001	0	0.8622390000000001	11.6704	0.27383100000000005	7.891930000000001	5.065740000000001	0	3.8414400000000004	0.39778600000000003	0	0.8138120000000001	1.7270200000000002	0	1.6488200000000002	0
XM_027961292.1	63.6263	113.623	34.3396	48.2328	21.481	36.6768	18.3484	15.3224	100.724	48.8196	171.043	97.3744	171.912	31.1051	36.7108	111.762	62.4451	37.0661	32.792	67.3263	56.0022	151.227	255.308	89.5275	104.974	71.95	63.7796	198.922	155.194	379.88	53.3544	0	90.4227	41.0875	255.208	38.4846	34.6457	44.9447	28.9762	3.7742300000000006	1.6829300000000003	22.3433	37.2365	4.519280000000001	12.0105	41.1447	9.476120000000002	55.4959	89.8762	12.9235	40.4204	22.2781	3.9576500000000006	17.0574	24.7752	0	5.785980000000001	0
XM_027961189.1	3.1878800000000003	0	2.2569900000000004e-8	5.621740000000002e-10	0	0.011227000000000001	0.006647080000000001	0	0	2.3722000000000004e-5	3.827620000000001e-6	3.48569e-4	0	0.0020249800000000004	0.10838800000000001	1.2527800000000002e-5	0	0	1.6901400000000004e-5	0	0	0	0	4.309410000000001	2.3742000000000005e-8	1.3842400000000001	0	30.6234	8.615240000000002	1.123	0	0	3.1969200000000006e-5	1.5875100000000003e-6	0	7.109580000000001e-6	5.482970000000001e-10	1.4260900000000002e-9	1.3934200000000002e-6	0	6.737900000000001e-8	0.170303	1.09586	3.822900000000001e-6	0.709099	0	2.5366200000000005e-10	0	3.9906200000000007	6.965070000000001e-6	0.8378990000000001	0	9.416080000000002e-8	0	0	0	0	0
XM_027961194.1	3.5523400000000005	4.4775100000000005	3.9423700000000004	2.1977200000000003	1.0859800000000002	2.1971900000000004	7.1779600000000015	1.3918200000000003	3.9539500000000007	0	9.460930000000001	2.5274700000000005	0	7.216240000000001	4.98155	6.022310000000001	0	0	5.502040000000001	6.200420000000001	1.6344800000000002	0	2.7413	6.353640000000001	2.5611900000000003	11.2773	1.2855400000000001	9.06595	7.945360000000001	11.3125	4.817450000000001	0	25.8796	7.366420000000001	1.7836400000000003e-8	0.26463000000000003	1.6054800000000002	4.090230000000001	1.0143800000000003e-5	0	6.1521	2.1068700000000002	2.4361900000000003	0.018908400000000002	0.38565000000000005	13.7834	1.5145800000000003	3.9355600000000006	11.9089	0	4.291000000000001e-5	3.4726	2.6821700000000006	0.6584280000000001	0	6.526600000000001e-8	1.2007900000000002e-8	18.9944
XR_003586810.1	1.6659100000000002	0.35028300000000007	0.9106850000000001	0.5574990000000001	0.5301420000000001	1.7347500000000002	2.9342	0.7026690000000001	0.5433420000000001	0	1.16579	0.38617100000000004	1.1696400000000002	3.1784900000000005	0.6202270000000001	1.2899900000000002	0	0	0	0.6045940000000001	0.17792300000000003	0	0	0.5584680000000001	0.24641900000000003	0	0.48305500000000007	9.7116	3.2806600000000006	4.59548	0	0	1.4154800000000003	1.12308	0	0	0.05916650000000001	0.13933700000000002	0.6892300000000001	0	0.515622	0	0.20851100000000003	0	0.26230400000000004	6.040380000000001	0.7668560000000001	0.342776	0.7368190000000001	0	0.07797440000000001	0	0	0	0	0	0	0
XM_027961193.1	1.2205100000000004e-7	0.8784	0.030760300000000004	0	0	4.071340000000001e-8	1.7796	0.266224	0	4.20178	0	0.5387350000000001	0	0	0.18625200000000003	0.47528800000000004	0	0	5.685250000000001	0	0	0	0	0	0	0	0.9758770000000001	4.04633	2.3613	8.800860000000002	0	0	1.9241800000000002	2.0342300000000004	0	0	0	0.33127900000000005	0.8059280000000001	0	6.260840000000001e-4	0.2785	0.6725050000000001	0.07799270000000001	0.06932280000000002	0	0.126754	1.1356	1.5888700000000002	0.015819100000000003	0.33497600000000005	0	0	0.6059030000000001	0	0	0	3.1580400000000003e-6
XM_027961190.1	0.010953900000000003	8.952060000000002e-8	5.6237	1.6588800000000001	0	1.9044900000000005e-5	3.5561400000000005	0.48897000000000007	0.843099	5.9523000000000006e-5	2.5255900000000006e-8	0	0	1.6977	0.005776640000000001	0.46695800000000004	0	0	3.2056500000000004e-9	0	0	0	0	2.6655500000000007e-8	0.672529	6.197520000000001e-4	0	13.1025	3.6814600000000004	5.5818600000000005e-6	0	0	2.3837600000000005	1.35546	0	0	7.592380000000002e-7	1.1485200000000003e-10	0.143909	0	0.0028796900000000003	0.0011584600000000003	0.9893020000000001	0.6641680000000001	9.769400000000002e-7	0	1.0758400000000002e-4	0	1.2059100000000003	0.9216320000000001	1.0753400000000003e-7	2.27096e-9	0.0026301500000000004	0	0	0	0	4.3268300000000006e-4
XM_027961191.1	1.2772800000000002e-5	3.3792100000000005	2.7737500000000003e-6	0.41542400000000007	2.2081700000000004	4.60749	7.807020000000001	0.17675000000000002	4.43829	0	15.2619	2.0859	3.7499300000000004	4.234590000000001	1.8705400000000003	2.6621300000000003	5.40427	9.3969	0.19018800000000002	0.08343130000000001	3.9222400000000004	2.2159600000000004	3.0015400000000003	0.15663800000000003	1.15321	4.77256	2.0801300000000005	37.7709	26.8929	36.9165	0	0	11.9958	5.354830000000001	3.8358500000000006	0.9777660000000001	0.350127	5.335240000000001	4.23343	13.2109	5.139970000000001	1.4269900000000002	1.06953	0.34956200000000004	0.34672200000000003	26.4585	1.6658	4.89904	1.6081500000000002	0	0.24937200000000004	0.0017871700000000003	6.410360000000001e-4	0	0.48403500000000005	9.420560000000002	1.8511800000000003	0.677583
XM_004020805.4	19.4573	18.7319	18.8957	13.7956	11.6987	10.552	15.5292	3.5410400000000006	18.8769	12.5024	21.3987	12.0539	17.1466	14.8807	12.3863	18.7678	13.5949	19.3119	18.7045	19.2556	21.8173	11.1153	16.7171	32.7847	10.071	28.2483	30.1216	49.9663	49.3311	37.4063	10.8638	0	24.7689	11.5444	19.1041	3.2674200000000004	3.3203600000000004	14.9327	9.051090000000002	6.717670000000001	0	3.8914900000000006	15.6508	2.0171600000000005	2.6089300000000004	20.9861	2.8384900000000006	21.9155	11.0956	2.406	2.9328700000000003	5.351920000000001	3.5681500000000006	0.8748260000000001	1.6991800000000004	0	2.6291900000000004	0
XM_027961804.1	3.1772500000000004	2.8247800000000005	3.4440700000000004	2.00199	1.2882300000000002	0.7253520000000001	2.0791800000000005	0.39107200000000003	0.308022	1.22917	4.348180000000001	1.9851300000000003	0	4.170160000000001	1.8119	0.8514320000000001	0.4369930000000001	0	0	1.7594800000000002	0	0.4951150000000001	1.6802200000000003	3.9190400000000007	0.23315900000000003	0.8881500000000001	1.7793300000000003	5.239120000000001	6.068510000000001	4.520320000000001	0	0	2.4572400000000005	0.33209400000000006	1.8368800000000003	0	0.09028880000000002	0.42620300000000005	0.5202990000000001	0	6.875460000000001	0.23411000000000004	0.09190880000000001	0.024863000000000003	0.062293700000000014	0	0.1002	0.43640700000000004	0.34236200000000006	0	0.10194500000000001	0.17197900000000002	0	0.35384400000000005	0	0	0	3.3788800000000005
XM_027961805.1	0.177378	0	0	0	0	0	0.042321500000000005	0	0	0	0	0	0	0	0	0	0	0	0	0	0	0	0	0	0	0	0	0	0	0	0	0	1.3456400000000002	0.05160260000000001	0	0	0	0.08344050000000001	0	3.6331100000000007	0.29718400000000006	0	0.11166200000000001	0.04886350000000001	0	3.0247100000000002	0	0.21457900000000002	0.09806250000000002	0	0	0	0.33377900000000005	0	0	0	0.49545300000000003	5.618530000000001
