## Supplementary material for "Global analysis of transcription start sites in the new ovine reference genome (*Oar rambouillet v1.0*)": Supp file 2: RNA_df_ramb1.tsv (part 28 of 30)

txID	Abomasum_pylorus	Duodenum	Reticulum	Rumen_atrium	Rumen_ventral	Spleen	Pituitary_Gland	Abomasum	Cecum	Esophagus_	Hippocampus	Heart_right_atrium	Peyers_Patch	Lymph_Node_mesenteric	Lymph_Node_prescapular	Spiral_Colon	Skin_haired	Urethra	Uterus_caruncle	Heart_Atrioventricular_Valve_left	Mammary_Gland	Heart_right_ventricle	Ileum	Retina	Adrenal_Medulla	Caudal_vena_cava	Rectum	Pons	Spinal_Cord_cervical	Thalamus	Adipose_subcutaneous	Urinary_Bladder	Cerebellum	Lung	Alveolar_Macrophages	Skeletal_Muscle_biceps_femoris	Skeletal_Muscle_semimembranosus	Ovary	Adrenal_Cortex	Descending_Colon	Gall_Bladder	Jejunum	Kidney_Medulla	Lymph_Node_mandibular	Omasum	Oviduct	Skin_non-haired	Ureter	Cerebral_Cortex	Diaphragm	Heart_left_ventricle	Kidney_Cortex	Liver	Skeletal_Muscle_longissimus_dorsi	Skeletal_Muscle_SS	Tongue	Tonsil_palatine	Vagina
XM_027961691.1	2.9813100000000006	0.37970400000000004	5.773140000000001	5.390350000000001	2.9355600000000006	0.5745370000000001	1.19734	1.1788200000000002	2.8073600000000005	4.214650000000001	0.9461460000000002	3.3413	0	2.2403000000000004e-4	4.8043	2.7858	2.07797	7.238180000000001e-7	1.33837e-4	1.0427100000000002	4.611930000000001	4.7069600000000005	2.8711600000000003e-6	5.964290000000001	2.2947200000000003	7.478060000000002e-7	4.707510000000001	2.0286100000000005	1.8999500000000002	2.0775900000000003	2.13769	0	8.1991	3.9170100000000008	2.7227300000000003	2.60659	1.7652700000000003	4.38747	1.11871	88.038	2.8196800000000004	6.176640000000001	9.605340000000002	0.8476340000000001	3.9973	2.22657	6.770640000000001	4.11603	2.6375	1.3873600000000001	1.1731500000000001	2.8431900000000003	2.1286500000000004	1.2737800000000001	2.8937100000000004	0	1.4122700000000001	7.625940000000001
XM_027961687.1	3.2722800000000003	4.293620000000001	0	1.7527300000000003	1.8624200000000002	1.4996500000000001	1.3987800000000001	0	0.6989510000000001	2.3039600000000005	0.49565900000000007	2.0462100000000003	0	4.907360000000001	0	2.8439900000000002	0.46659300000000004	0.6132900000000001	6.501260000000001	1.4459500000000003	0.016648300000000005	0	0.36998900000000007	2.8690900000000004	2.00593	0	2.4761200000000003	2.8590700000000004	1.8122	2.4911300000000005	3.8182300000000007	0	0.15088000000000001	3.6981700000000006	6.081890000000001e-9	2.5816600000000003	1.4331500000000001	7.653810000000001	3.3121	2.22488	0	0.9810590000000001	6.069120000000001	1.0846600000000002	4.661930000000001	4.394280000000001	4.53964	5.654090000000001	3.6202600000000005	1.17426	1.4289900000000002	4.828780000000001	3.1266600000000007	1.8738800000000002	0	7.912080000000001	3.2099800000000003	11.5441
XM_027961690.1	0	0	0	0	0	0.12669000000000002	0	0	0	0	0	0	0	0	1.8592400000000005e-5	0	0	0	2.48783	0	2.8777800000000004	0	1.2207400000000002	0	0	1.8731700000000002	1.2130800000000001e-4	0	2.3428100000000005e-8	0	1.6558	0	0.520383	0	0	0.297221	0	0	0.46597200000000005	0	0	0	0	0	0.07944750000000002	0	0	0	0	0	0.127889	0.45041200000000003	0	0.10222400000000001	0	0	0	0
XM_027961689.1	0	3.0611100000000007	0	0	0	2.9473600000000003e-4	0.25250300000000003	0.42494100000000007	1.14345	0	1.0231500000000002	0	0	1.5770400000000002	0.6611380000000001	0.6844370000000001	0	0	0.010766500000000002	0	0.006750610000000001	0	0.0020337600000000003	0	0	0.0030777700000000005	4.7008600000000005	0.8343760000000001	0.9114820000000001	0	0.005813920000000001	0	2.2723100000000005	1.6265400000000003	3.3372300000000004	0	0.324703	1.15955	0	3.6487600000000007	0	0.375686	1.1107	0.05921360000000001	0.49202500000000005	2.5670800000000003	0.46422900000000006	0.9696340000000001	0.28048300000000004	0.35682600000000003	0.184762	1.6745100000000002	0.37800400000000006	2.5940500000000007e-8	0	0	0	0
XM_027961688.1	7.125690000000001e-8	3.1379200000000006e-5	0	0.7335380000000001	0	1.10007	0	0	0.9197980000000001	3.2263300000000003e-6	2.8686900000000004	0.289123	4.43517	0	0	0.41419100000000003	1.8798400000000002	8.650820000000001	4.145750000000001e-6	8.911260000000002	6.685910000000001e-8	0	3.1473700000000004	1.8899000000000003e-6	8.084470000000002e-10	3.2697300000000005	1.9717400000000004e-7	2.00429	1.9966900000000003	1.2342700000000002	0	0	0.7346280000000001	0.143246	2.16563	0.20692300000000002	0.148456	0.9599360000000001	0	18.702	0	0.42085300000000003	0.10225800000000002	0.03223630000000001	0.10895200000000001	3.9946400000000004	0.16352100000000003	0.8027470000000001	0.13120300000000001	0	0	0.558911	0.35164300000000004	0.10810700000000001	0	0.9098610000000001	0	0
XM_004020807.4	4.176740000000001	5.14913	2.02564	1.1340200000000003	0.9337870000000001	3.9482100000000004	1.8217500000000002	0.8741780000000001	2.8360800000000004	8.7397	49.1223	6.982130000000001	0.547197	0.9504410000000001	1.4874600000000002	1.6501100000000002	2.4405300000000003	19.3884	5.8367000000000004	16.8971	9.189950000000001	4.7952	1.6157300000000003	24.3438	5.59822	29.5391	13.3905	80.139	62.4539	67.1699	3.1562900000000003	0	52.6761	4.798	0	1.7253500000000002	1.2514100000000001	4.899630000000001	2.6489300000000005	4.5625100000000005	3.3544900000000006	0.38182000000000005	14.2744	0.9888610000000001	0.47583700000000007	9.766180000000002	0.7630250000000001	8.24304	32.2374	1.8620500000000002	1.8468300000000002	2.6366800000000006	0.13975400000000002	1.0378500000000002	0.37381400000000004	4.331620000000001	2.7925900000000006	0.562439
XM_027961692.1	16.5909	16.029	8.368770000000001	3.4541200000000005	3.9279500000000005	16.5574	2.20908	1.8017100000000004	5.3855	44.7139	151.211	30.8508	3.3227300000000004	3.4076800000000005	2.91584	4.522380000000001	5.8995	56.4356	12.9921	39.1698	16.6026	14.0851	4.074470000000001	78.4054	18.0716	53.3209	37.4056	381.227	339.069	236.007	4.89533	0	146.745	9.244090000000002	0	8.663860000000001	4.43076	12.6264	4.7328	10.4555	12.7174	1.17792	72.894	6.100650000000001	2.1281800000000004	9.25538	6.411160000000001	18.2719	96.8053	7.032690000000001	7.061240000000001	7.5918800000000015	0.9274430000000001	3.9080800000000004	0.733102	0	10.4933	11.8822
XM_004020808.4	0	0	0	0	0	0	1.7966	0	0	0	0	0	0	0	0	0	0	0	0	0	0	0	0	0	0.048206500000000006	0	0	0	0	0	0	0	0	0	0	0	0	0	0	0	0	0	0	0	0	0	0	0	0	0	0	0	0	0	0	0	0	0
XM_027961562.1	10.3023	3.1275900000000005	19.3189	18.765	6.391090000000001	5.725450000000001	6.575010000000001	0.7624380000000001	3.8954700000000004	12.6223	2.2289200000000005	7.7109	4.238250000000001	8.48276	1.6893700000000003	8.919710000000002	0.7379620000000001	0	7.801160000000001	3.0715800000000004	1.1135500000000003	11.9001	4.167770000000001	4.21358	3.4941300000000006	11.3399	1.8435100000000002	3.7419600000000006	4.27664	1.6323400000000003	2.19993	0	1.5159	1.0976700000000001	3.7827400000000004	1.5398800000000001	3.9997100000000008	0.9048860000000001	2.7388400000000006	0	0	0	6.282370000000001	0	0.29171700000000006	0.9844170000000001	0	2.46946	0.47254900000000005	0.9278010000000001	0.9175630000000001	0.22558700000000004	0	3.0088600000000003	4.182980000000001	0	0	1.5692500000000003
XM_012104188.3	0.20489600000000002	0.17170100000000002	0	0.059530500000000014	0.15757900000000002	0.11191500000000001	0.34561700000000006	0.04099350000000001	0.091786	0.17461800000000002	0.19898500000000002	0.0644287	0.40224200000000004	2.68916	1.9222600000000003	0.29849800000000004	0.28213900000000003	0	0.38267600000000007	0	20.1886	0	0.08280130000000002	0	0.101388	0	0.130812	0.30687300000000006	0.34921900000000006	0.30585000000000007	0.22764200000000004	0	0.753009	0.37799200000000005	0.41341200000000006	0.015490200000000003	0.11476200000000002	0.291102	0.42624600000000007	8.699110000000001	26.1767	0.33418500000000007	1.0235600000000002	0.18624300000000002	0.08691010000000002	1.3436500000000002	0.09718950000000001	0.22829900000000003	0.24470900000000004	0.16945500000000002	0.16342900000000002	30.3119	0.423094	0	0	16.404	0	17.4499
XM_027961616.1	0	0	0	0	0	0	0	0	0	0	0	0	0	0.8219960000000001	1.3049800000000003	0	0	0	0	0	1.09244	0	0	0	0	0	0	0	0	0	0	0	0	0	0	0	0	0	0	0	0	0	0.38858000000000004	0	0	0	0	0	0	0	0	10.9842	0	0.03271450000000001	0	0	0	0
XM_004020811.4	0	0	0	0	0	0	0	0	0	0	0.312943	0	0	0.07306370000000001	0.05077720000000001	0	0	0	0	0	0.39979700000000007	0	0	0	0	0	0	0.37620200000000004	0.528128	0	0	0	0	0.04864080000000001	0	0	0	0	0	0	0.16768900000000003	0	8.196130000000002	0	0	0	0	0	0.09896360000000001	0	0.07687090000000002	509.77	0	0	0	0	0	0.6754530000000001
XM_027961794.1	0	0	0	0	0	0	0	0	0	0	0	15.1411	0	0	0	0	0	0	0	0	0	3.977210000000001	0	0	3.3858400000000004	0	0	0	0.029696900000000005	0	0	0	0	0	0	0	0	0	0	0	0.24117500000000003	0	0.21370200000000003	0	0	0	0	0	0	0	1.4144400000000001	0.843489	0	0	0	0	0	1.1578100000000002
XM_015104104.2	0	0.12426200000000001	0	0.024149200000000006	0	2.3608100000000003	0.016515100000000005	0	0	0.30224900000000005	31.5922	1.0922300000000003	0	0.33972900000000006	0.32965500000000003	0.0691313	3.0074	0	0	0.23272700000000002	16.5867	3.92918e-4	0.12771500000000002	0.5299900000000001	1.7452700000000003	1.5462100000000003	0	18.7698	15.3659	13.8865	0	0	3.7784400000000007	1.21924	0	3.2232800000000005e-7	8.037540000000002e-5	0	0	2.8106800000000005	7.095010000000001	0	3.691150000000001e-7	1.6100200000000002	0.025164800000000005	0	3.5508500000000004e-9	0.11051500000000002	8.573760000000002	3.4038300000000006	2.5877800000000004	5.758280000000001	10.0197	4.74166	2.7535100000000003	0	0	0
XM_012104195.3	0	0	0	0	0	5.027490000000001	0	0	0	22.9792	6.769830000000001	5.669710000000001	0	0	0	0	0	0	0	0	11.0591	11.455	0	0	1.8638	0	0	12.7474	33.396	15.1837	0	0	3.3750600000000004	5.872510000000001	0	17.221800000000002	12.2455	0	0	0	0	0	0.158312	0	0	0	0	0	3.9804600000000008	6.259790000000001	0.34909700000000005	1.7622500000000003	0	6.543940000000001	0	0	1.7161200000000003	0
XM_015104105.2	0	0	0	0	0	0.9715840000000001	0	0	0	1.1765100000000002	0	0.9856200000000002	0	0	0	0	0	0	0	0	0	0	0	0	0	0	0	0.36126300000000006	0	0	0	0	0.5701090000000001	0.21832000000000004	0	0.658355	0.836049	0	0	0	0	0	0	0.359922	0	0	0	0	0.46340300000000006	0.8670790000000002	1.1238	2.25247	0	1.06312	0	0	2.36858	0
XM_015104106.2	0	0	0	0	0	1.11071	0	0	0	3.0732200000000005	0	4.029590000000001e-10	0	0	0	0	0	0	0	0	1.22361	8.883610000000002e-5	0	0	1.0021400000000003	0	0	4.638090000000001	3.7492300000000007	1.9829800000000002	0	0	0.35755400000000004	0	0	0	0.46462600000000004	0	0	0	0	0	0	1.6866600000000003e-8	0	0	0.7742470000000001	0	0.9859390000000001	0.7373040000000001	0	4.733130000000001	14.7445	0	0	0	0	0
XM_015104103.2	0.46146400000000004	0	0	0	0	3.974	0	0	0	23.3928	12.1825	8.029110000000001	0	0	0	0	0	0	0	0	14.5375	17.1787	0	0	5.529110000000001	0	0	7.178110000000001	10.4128	6.087160000000001	0	0	3.2236700000000003	8.957780000000001	0	3.7005700000000004	10.7889	0.07722790000000002	0.514441	0	0	0	0	0	0	0	0.8112070000000001	0	2.4701500000000003	6.9862600000000015e-9	3.9924400000000007	2.8562800000000004	9.97647	2.0941600000000005	0	0	0	0
XM_027961299.1	0	0	0	0	0	0.9542890000000002	0	0	0	0.9532620000000002	0.21804000000000004	0.07736050000000001	0	0	0	0	0	0	0	0	0.31897100000000006	0	0	0	0	0	0.08870280000000001	0.31225300000000006	0.8744850000000001	0	0	0	0.37704100000000007	0.42651900000000004	0	0.12865300000000002	0.26529800000000003	0.05334640000000001	0	0	0	0	0	0.068566	0	0	0	0.015297900000000003	0.10715300000000001	0	0.41841700000000004	0.41712000000000005	0	0	0	0	0	0
XR_003586812.1	0.55328600000000006	1.7269700000000003	0.7270160000000001	0.9468910000000001	1.5152700000000001	1.9355200000000004	0.7110290000000001	0.20613900000000002	0.8147220000000001	6.992230000000001	2.5117100000000003	0.9809990000000001	2.7283600000000003	1.5095500000000002	0.8953970000000001	0.8275210000000001	0.7324950000000001	0	0.8195820000000001	0.44700200000000007	5.072470000000001	1.3962800000000002	2.0329800000000002	2.57615	1.04295	0.43376800000000004	22.8866	3.7090800000000006	4.0063200000000005	4.013560000000001	4.189140000000001	0	9.332410000000001	5.127940000000001	4.37208	2.3646300000000005	2.5588500000000005	3.2763200000000006	2.0866200000000004	7.1349	22.4521	1.35041	2.5746300000000004	1.449	0.7067490000000001	7.567760000000001	0.9720530000000002	3.4635500000000006	2.9519900000000003	2.7603300000000006	0.640082	3.5538900000000004	8.053770000000002	2.2846400000000004	0.5477150000000001	38.3046	0.5055590000000001	41.746
XM_012104196.2	0.06409780000000001	0	0	0	0	0.041412500000000005	0	0	0	0.26141000000000003	0.29171100000000005	0.03867750000000001	0	0	0	0	0	0	0	0	0.21468900000000002	0	0	0	0	0	0	0.39632700000000004	0.6357	0.34947500000000004	0	25.8638	0.22441600000000003	0	0	0	0.020783100000000002	0	0	2.8980600000000005	10.1696	0.17026200000000002	0.312732	0	0.018908300000000003	0	2.8555900000000003	0	0.4816520000000001	0.18765400000000002	0.45758600000000005	30.422	895.768	0	0	5.617640000000001	0.213573	1.4594400000000003
XM_004020815.3	9.95892	0	0.42411000000000004	0.28031700000000004	0	20.4836	0.09462600000000002	0.07650410000000002	0.47458700000000004	9.125960000000001	1.1465300000000003	4.627330000000001	0	0.09778700000000001	0.133309	0.4203950000000001	31.795	0	0	0	7.739540000000001	0.6073040000000001	0	6.987860000000001	3.7811900000000005	1.2914700000000001	0.16614600000000002	8.34923	13.2694	5.02174	0	0	4.798660000000001	79.3855	0.5290330000000001	0.635364	0.16174900000000003	0.7767120000000001	0	0	0.21091700000000002	0	0.9566120000000001	0.41873800000000005	0	2.3316600000000003	16.6311	0.20466100000000004	2.1999400000000002	0.6704800000000001	0.14065400000000003	92.4388	259	0.32765000000000005	0.9510420000000002	7.261960000000001	0.300951	2.9986500000000005
XM_004020816.4	0	0	0	0	0	0	0	0	0	0	0	0.05931410000000001	0	0	0	0.05070660000000001	0	0	0	0	0	0	0	0	0	0	0	0.04035960000000001	0.11255200000000001	0	0	0	0.053041000000000005	0.11720600000000002	0	0	0.033476700000000005	0	0	0	4.112080000000001	0	0.03478060000000001	0	0.03519880000000001	0	0.24311700000000003	0.08405220000000002	0.038678800000000006	0	0	0	0	0	0	0	0	0
XM_004020817.3	20.9415	7.688010000000001	19.2654	14.7355	13.302	7.662730000000001	13.2153	2.3030600000000003	15.7543	10.7664	11.2502	10.6429	0.26415000000000005	0.11381100000000001	10.5237	20.5497	29.4994	21.0942	16.0504	5.59463	10.0788	8.6439	7.943550000000001	16.7774	4.1661600000000005	28.2888	4.142290000000001	8.862070000000001	11.7646	9.70738	0	0	10.6426	4.442310000000001	14.6785	3.4964300000000006	5.387010000000001	5.277050000000001	7.668210000000001	0.6471960000000001	0.8775650000000002	0.4274200000000001	9.376210000000002	1.5259100000000003	4.5656	24.6131	0.164809	13.7106	6.203270000000001	3.1572600000000003e-9	3.8305	3.5680300000000007	0.132084	0.022333000000000002	3.3780700000000006	0.0643018	0.15576600000000002	4.370790000000001e-8
XM_012104205.2	5.417910000000001	4.74828	1.0005100000000001e-4	1.2479300000000002	0.009058730000000001	2.0228	5.1851400000000005	0.9767540000000001	3.8212700000000006	4.7599	0.0025391500000000004	0.418766	10.9671	14.0805	0	3.6155200000000005	0.0025628300000000003	0	0	2.9225800000000004	3.8383300000000005	0	9.651010000000001e-4	0	4.300110000000001	0.00493875	4.71323	4.47137	3.0261500000000003	6.105660000000001e-9	8.730530000000002	15.6165	5.6231100000000005	8.07638	1.0133700000000001e-4	1.3680200000000002	1.4000800000000002	6.399570000000001	0	17.4142	19.2849	3.2400100000000003	2.3009500000000003	0.19519100000000003	3.352760000000001e-5	0	6.048160000000001	4.92515	3.7140200000000005	3.314	0.00013476500000000001	6.434450000000001e-4	4.803260000000001	3.2667500000000005	0	7.070990000000001	2.5045800000000003	15.6292
XM_027961112.1	40.6339	253.502	0	1.1820300000000001	0.9273970000000001	131.241	0	73.3229	27.1811	2.8568	0	4.99178	18.9432	0	0	95.9922	286.191	20.4242	28.0773	148.005	30.51	0	11.2098	0	1.3318500000000002	0	0	0	0.19854600000000003	0.502148	0	0	0.25597200000000003	59.8896	0	0	0.560803	0	0	0	0.9585400000000002	0	20.4612	11.1974	0	15.8454	29.7886	125.23	0	0	2.6361300000000005	89.1911	85.8569	0.32299400000000006	0	0	0	0
XM_027961113.1	1.6822	27.3329	1.07	7.401390000000001e-4	0	1.3414300000000001	0.284036	1.8231400000000002	1.2135700000000003	0	0	0	0	0.7428920000000001	0.139496	2.6530800000000005	16.0443	0	0	0	1.3398100000000002	9.066160000000002	0.9878660000000001	3.0939300000000003	1.1284600000000002	1.0207800000000002	0.7027200000000001	1.2088600000000003	0.659105	0.8130820000000001	1.2980300000000002	0	1.1221600000000003	3.3061600000000007	0	0.570655	0.008036310000000001	1.7504600000000003	0.21320600000000003	11.0859	0	2.9322200000000005	1.5842300000000002	0.578381	0.623553	0	8.933280000000002	4.20049	1.3126800000000003	0.560583	0	6.219450000000001	143.148	0	0	0	0.9418760000000002	1.1267
XM_004020819.4	3.4842800000000005	3.9668700000000006	4.55318	1.9363300000000003	1.5217700000000003	2.7527800000000004	0.8615910000000001	1.07434	4.7274400000000005	0.43336100000000005	0.9981180000000001	0.9827930000000001	1.5736800000000002	3.9696300000000004	1.9815	8.988850000000001	12.1257	0	1.9591300000000003	2.9026800000000006	1.6813900000000002	0.8284720000000001	2.09812	0.6185510000000001	0.8252	1.3511600000000001	0.5005310000000001	1.5465900000000001	1.4659800000000003	1.1163900000000002	0.7969130000000001	0	1.0658100000000001	5.299370000000001	1.0466700000000002	0.20362000000000002	0.391647	2.0977600000000005	0.13571000000000003	1.5474500000000002	2.49922	0.273214	3.6525600000000007	1.4584200000000003	0.5583560000000001	4.717350000000001	1.1452200000000001	8.213820000000002	0.5314580000000001	0.266116	0.301617	6.266270000000001	20.8467	0.05442730000000001	0	0	0.7997280000000001	0
XM_004020820.4	3.0253300000000003	3.7367100000000004	2.6384700000000003	1.5423	1.9105700000000003	0.5393840000000001	2.03487	0.6676040000000001	3.0662300000000005	1.9289800000000004	1.9330900000000002	1.9120800000000002	4.14381	1.9867500000000002	1.6976800000000003	2.6512400000000005	1.7058400000000002	3.2743300000000004	2.5405200000000003	2.54117	0.8297400000000001	1.8273	2.5933500000000005	2.4496400000000005	1.4538900000000001	2.7394400000000005	0.7207950000000001	1.5747300000000002	1.6682100000000002	1.1190400000000003	1.0071100000000002	0	2.9769600000000005	1.29777	0	0.510591	0.46887100000000004	3.2477900000000006	1.6728500000000002	0	0.19460300000000003	0.388396	1.0363300000000002	0.21017200000000003	0.29769300000000004	2.2429300000000003	0.12202400000000001	1.3020100000000001	0.507012	0	0.35227200000000003	0.8884750000000001	0	0	0	0	0	0
XM_012104209.2	0	0	0	0.42018500000000003	0	0.12471300000000002	0.16460300000000003	0	0.141602	0	0	0.9768830000000002	0	0.6904720000000001	0	0.5312700000000001	0	0	0	0	1.2656500000000002	0	0.5061350000000001	0	0.12416800000000001	0	0.546907	0.47186600000000006	0.46104600000000007	0.31917500000000004	0	0	1.18253	0.6908120000000001	2.7033200000000006	0.11439200000000001	0	0.8183370000000001	0	4.222670000000001	2.9219900000000005	0.28929800000000006	0.35806800000000005	0	0.20991400000000002	0.8490940000000001	0.43432500000000007	0.569396	0.530637	0.22624900000000003	0.143018	1.7645400000000002e-5	0.44944900000000004	0.207355	0.5642510000000001	3.4394200000000006	0.5117830000000001	2.8426500000000003
XM_027961570.1	0	0.7946100000000001	0	8.873410000000002e-7	0.08561710000000002	0.8917130000000001	8.264630000000002e-11	0.029497600000000006	3.1540000000000006e-5	0	0.6369250000000001	0	0	0	0	1.7136900000000002	0	0	1.5579500000000002	0	0	1.3216100000000002	2.3765400000000003e-6	0	0	0	7.634940000000001e-5	0	0	0.7317890000000001	0	0	0	0.33816700000000005	0	0	0	0	0.522502	0	0	0	0.24362800000000004	0	0	3.8449900000000006	0.181681	2.0468100000000003e-6	0	0	0	0	0.6335810000000001	0	0	0	3.7043600000000006e-9	0
XM_004020822.4	0.9284330000000001	4.12795	7.637970000000001	2.0823700000000005	1.5748200000000003	1.9606400000000004	3.1939100000000002	0	2.7564300000000004	1.9954700000000003	0.8155080000000001	2.2649800000000004	0	3.3310600000000004	0.8190900000000001	2.29457	6.348120000000002e-7	6.985520000000001	2.09607	1.9708200000000002	3.494300000000001e-7	0	2.7327200000000005	4.040170000000001e-8	2.14075	9.613840000000002e-7	8.494370000000002e-8	3.6289	3.1977600000000006	1.0766000000000001e-7	0	0	5.135070000000001	2.2051100000000003	0	0.689567	0.5671050000000001	0.9807270000000001	2.4238900000000005	6.985370000000001e-7	7.008070000000001e-5	0	1.2434	0.42301800000000006	0.21910300000000002	0	1.1155300000000001	1.1046900000000002e-9	1.9408700000000003	0.31367900000000004	0.5259250000000001	0.773186	1.1007500000000001	0.382628	0.8948740000000001	3.0504400000000003e-6	1.6279900000000003	0
XM_012104232.3	1.6992700000000003	1.4817500000000001	0	0.6015670000000001	0.540806	0	0.8340130000000001	0	0.21854900000000002	0	0	0.522978	0	1.1565500000000002	2.4485900000000003	0.22249300000000002	0	0	1.6961300000000001	4.222390000000001	0	0	0	0	0	0	0.5670670000000001	0.7016850000000001	0.47831700000000005	0	0	0	0.384184	0.546525	0	0.138713	0	0.20588000000000004	0	0	0	0.43307600000000007	0.542556	0.07902740000000001	0.13257000000000002	0	0	1.07773	0	0	0.136382	0.27653200000000006	0	0.16381500000000002	0	0	0	0
XM_012104225.3	1.1752	0	0	1.3382500000000002	0.7696580000000001	1.9307600000000005e-5	1.0742300000000002	0	0.6795800000000001	0.9925600000000001	0	0.19305800000000004	7.742910000000001	1.3924900000000002	0	1.0816100000000002	0	0	0	0	1.6823100000000002	1.3418900000000002	1.5041	3.8657200000000005	0.5730360000000001	3.2961100000000005	1.49359e-4	1.2684700000000002	0.9023490000000001	0	0	0	0.46889900000000007	1.5952	4.098890000000001	0.147687	0.25106900000000004	0.619338	0.10246500000000001	0	0	0	1.04377	0	0.18250900000000003	3.8562300000000005	0	3.774090000000001e-5	0.38336000000000003	0	0	0.43501600000000007	0	0.342442	0	0	0	0
XM_012104222.3	1.5409800000000002	1.0329500000000002e-6	0	2.0117100000000003	1.7139400000000002	0.8090300000000001	1.1997	0.5207660000000001	0.6112380000000001	3.322950000000001e-7	9.989360000000002e-7	5.3224000000000014e-8	5.386380000000001e-5	0	0	0.04559900000000001	0	0	3.0366700000000005e-6	0	0	3.8119900000000007e-6	1.2131300000000003	2.6993100000000005	3.111680000000001e-8	3.0763300000000005e-6	0.9263450000000001	0	0.9763210000000001	0	0	0	0	7.007890000000001e-7	0	0	0.33809500000000003	0.296605	3.1480800000000003e-6	0	0	0	0.7296670000000001	0	0	0	1.7123500000000004e-7	0.8701020000000002	0	0	0	1.3912900000000002e-5	2.3047800000000002e-6	0.159867	0	0	0	0
XM_027961572.1	0	0	0.004561580000000001	1.1252900000000002e-4	0	0.07159830000000002	1.3582300000000003	0.37116000000000005	0.40911200000000003	0.0030243200000000005	1.3380700000000002e-5	0	0.0016878200000000002	0.15183100000000002	0.9323590000000002	1.0839	5.185840000000001	0	0	0	4.125490000000001	0	0	0.47457600000000005	0	6.211770000000001	4.33098	0.6566250000000001	1.1898300000000004e-10	4.0571600000000005	3.5637100000000004	0	0.023740600000000004	0	0	0	0	0.010387700000000001	0.671104	3.2677900000000006	7.303880000000001	0	0.212436	0	0.24913400000000002	0.33737900000000004	0	0.0010294400000000002	0	0.13123400000000002	0	0	0	0	0	2.69885	0	1.8806600000000002
XM_012104235.3	1.9321800000000002	0	0.0010426100000000002	5.039220000000001e-8	1.07132	0.021618200000000004	1.1687600000000001e-4	0	2.8335500000000002	1.3007800000000003e-5	3.3420500000000004	0	9.956300000000002e-6	0.004279970000000001	0.0022068500000000002	0.645897	0.07430620000000002	0	0	0	0.0019225100000000003	0	0	0.00233166	0	0.00840828	0.0033631600000000005	1.0902700000000002e-8	0.6889360000000001	6.923210000000001e-4	0	0	1.97232e-4	0	0	0.19384300000000002	0	1.24876	0	0.0013395500000000001	0.20016000000000003	0.9154770000000001	0.356237	0	0.33586000000000005	0	0	4.128830000000001	0.31638700000000003	0	0.14647600000000002	0	0	0	0	0.0017504700000000003	0.55815	0
XM_027961571.1	0	0	0	0	0	0.09544910000000002	0.20559800000000003	0.22077600000000003	0.105856	0	0	0	0	0	0	0	0.39392400000000005	0	0.5503960000000001	0.5772410000000001	0	0	0.17159000000000002	0	0	0	0	0	0.054419400000000014	0	0	0	0.9077230000000001	0.41799500000000006	0	0	0.34911300000000006	0.40383300000000005	0	0	0	0.14775100000000002	0.22401500000000002	0.040745100000000006	0.12767	0	0	0.1472	0.15501700000000002	0	0.05939070000000001	0	0.6261110000000001	0	0	0	0	4.4307300000000005
XR_003586951.1	0	4.41065	7.827510000000001	3.3507800000000003	0	6.240210000000001	0	0.5424230000000001	3.0019700000000005	0	0	5.030760000000001	33.9755	7.007520000000001	30.8632	2.11715	2.9919700000000002	0	0	13.2067	16.8939	9.13455	14.6497	0	6.419940000000001	0	8.162390000000002	3.1758100000000002	0.31178100000000003	9.09871	0	0	0	0	0	0.29849200000000004	0.47754700000000005	0.55132	18.3597	24.8189	58.4806	30.8528	3.0739300000000003	20.4235	7.395620000000001	0	70.9667	3.6522400000000004	12.0487	2.6748900000000004	5.173590000000001	19.9202	100.102	2.6025500000000004	0	0	14.47	10.9368
XR_003586856.1	2.2108100000000004	1.10095	2.7891700000000004	2.53548	1.0818400000000001	1.6299200000000003	1.8367600000000002	0.05764560000000001	0.384014	3.3091300000000006	0	1.5357600000000002	0	1.39681	0.19014200000000003	1.4022200000000002	0	0	0.9325130000000001	0	0	1.3378700000000001	0.7426480000000001	1.2876300000000003	1.9499	1.0846	2.5052100000000004	1.4422	0.7042950000000001	1.7702700000000002	0	0	0.15192000000000003	1.4273600000000002	0	1.09302	0.41853200000000007	1.6558500000000003	0.7098180000000001	5.408550000000001	0	0	2.5999200000000005	0.20338100000000003	3.3856	0	1.1987500000000002	1.2802900000000002	0.7814320000000001	0.46523500000000007	0.6727780000000001	0.6095720000000001	1.3836300000000001	0.5477380000000001	0	0	2.1258100000000004	0
XM_027961985.1	0	0	0	0	0	0.06314810000000001	0	0	0	0	0	0	0	0	0	0.14857700000000001	1.0534	0	0	0	0	0	0	0	0.04628510000000001	0	0	0	0.04155310000000001	0	0	0	0.07370770000000001	0	0	0	0.04884710000000001	0	0	0	4.9958	0	0	0	0	0	0.08362440000000002	0	0.12557100000000002	0	0	0	0	0	0	0	1.084	1.6525
XM_027961986.1	0	0	0	0	0	0	0	0	0	0.35154500000000005	0	0	0	0	0	0.15067100000000003	0	0	0	0	0	0	0	0	0.18522800000000003	0	0	0	0	0	0	0	0	0	0	0	0.09777630000000002	0	0	8.064420000000002	6.828930000000001	0	0.16224700000000003	0	0.136326	0	0	0	0.22501400000000002	0	0	0	0	0	0	13.1319	0	16.2638
XR_003586859.1	4.841610000000001	6.447550000000001	5.5421700000000005	2.9478900000000006	2.6719700000000004	1.8834300000000004	3.9161400000000004	0.8056830000000001	1.6091100000000003	0	0.7174260000000001	1.1026300000000002	6.571330000000001	2.7650600000000005	0.22359000000000004	1.4788900000000003	1.6195100000000002	9.309580000000002	0	4.642850000000001	4.3403100000000006	3.6356800000000007	0.8654780000000001	6.341380000000001	5.954020000000001	0	5.456190000000001	1.6659800000000002	2.4904100000000002	1.4144800000000002	0	0	0.9106950000000001	2.6024500000000006	0	0.5233	0.17256600000000002	1.5454100000000002	2.25179	0	0	2.6010400000000002	2.5837300000000005	0	1.494	13.0957	0	3.7583900000000003	2.50199	0	1.1898900000000001	1.3666700000000003	0	0	2.5355400000000006	0	4.013980000000001	0
XR_003586858.1	0	0	0	3.5099100000000005	2.7196400000000005	1.9734400000000003	2.2073400000000003	1.15148	2.4619100000000005	0.20004000000000002	0.5519930000000001	9.19475	0	2.3574	3.7806400000000004	0	0.22095700000000001	0	3.8517800000000006	10.5434	0	0	0	6.886550000000001	0	15.4963	0	0	0	0	0	0	0.7754980000000001	1.02967	0	0.352341	0	0.5894060000000001	1.7980300000000002	0	7.8984200000000016	0	1.082	0.8920990000000001	0.5927300000000001	0	0	0	0	0	2.3827300000000005	0	0	0	0	0	0	0
XM_027961573.1	24.5776	21.8339	14.9763	32.9931	23.3562	13.7733	16.8329	4.3737900000000005	16.8644	18.8074	12.7605	16.6484	11.6768	6.720340000000001	8.913160000000001	12.8608	15.9211	22.5526	13.9592	38.1199	17.6169	21.6817	11.6409	19.1621	23.4337	31.3003	38.8845	14.5078	17.0324	17.9977	9.72535	0	11.6917	13.9858	2.6863300000000003	7.9313	9.75294	14.3954	11.7304	2.6408	9.47328	5.723990000000001	39.4772	3.8465500000000006	17.0713	37.5335	9.619340000000001	31.6528	11.5498	4.13731	13.1655	9.195950000000002	10.3532	9.39075	7.868710000000001	0	15.0398	0
XM_015104112.2	0.8354850000000001	0.7828250000000001	0.6051660000000001	0.39595700000000006	0.514402	0.45115000000000005	1.0413	0.168665	0.44102600000000003	0.40109600000000006	0.8627620000000001	0.47035200000000005	0.48301600000000006	1.0120300000000002	0.43540400000000007	0.636071	0.298984	0.6823580000000001	0.7328810000000001	0.783348	0.5449900000000001	0.46545700000000007	0.347623	0.9570810000000001	0.42532800000000004	1.2418500000000001	1.0040300000000002	1.0647400000000002	1.0230100000000002	0.6264040000000001	1.08847	4.327160000000001	1.7481800000000003	3.822	1.9313100000000003	0.18250400000000003	0.23651200000000003	0.740075	0.5913010000000001	6.584050000000001	5.819590000000001	0.8564950000000001	0.803641	0.28740400000000005	0.574833	21.4922	1.0302700000000002	1.0504900000000001	0.7817660000000001	0.24777600000000002	0.47108600000000006	0.46202800000000005	0.8219640000000001	0.22893200000000002	0.40075200000000005	5.66065	0.391286	6.2762400000000005
XM_027961414.1	13.5361	10.4295	0	6.344750000000001	7.016110000000001	17.1666	13.479	1.0078900000000002	7.694730000000001	58.3164	22.3454	103.712	3.142920000000001e-7	5.144150000000001	5.083060000000001	6.904810000000001	54.608	30.128	16.8435	19.08	19.3748	76.3516	3.4624200000000007	23.4639	155.664	15.6219	39.6345	7.481510000000001	12.1261	6.652760000000001	0	0	13.9388	13.6945	0	56.9983	53.3165	14.9812	6.2770600000000005	0	0	0	38.6192	0	0	22.8575	7.2982	49.9465	9.358880000000001	50.2305	35.9464	4.1837	0	24.7428	173.953	0	14.3315	0
XM_027961415.1	0	0	5.984430000000001	0	0	0.6323930000000001	0	0	0	0	3.9869900000000005	3.5837200000000005	3.7491300000000005	0	0.019471300000000004	0	4.133250000000001e-9	0	0	26.0426	0.0037120000000000005	0	0	0	7.283610000000001	20.2132	0	1.9514800000000005e-8	0	0	6.267830000000001	0	0	0	26.3457	2.4344	2.5656700000000003	0	3.697630000000001e-7	0	0	0.49192500000000006	0	2.0878300000000003	1.4643900000000003	0	0.25305900000000003	0	0.04688940000000001	2.4789800000000004	0	0.21301600000000004	1.2215300000000002	5.607280000000001	10.7828	0	0	6.200840000000001
XM_004020827.4	0.16682300000000003	1.2078900000000001	0	0.029288700000000004	0	0.19899500000000003	0.32222700000000004	0.015913600000000003	0.18729300000000002	1.4669600000000003	0	7.096370000000001	0	0.20730400000000002	0.21112300000000003	0.042344200000000005	0.15607600000000002	2.4464500000000005	1.5218	1.9602100000000002	0	0	0	3.5484400000000007	0.6522110000000001	0.27134600000000003	0	0.06849110000000001	0.6583370000000001	0	0	0	0.08623220000000002	0.18328100000000003	0	0.125369	0.05564320000000001	4.655330000000001	0.38971400000000006	3.3071700000000006	1.3567300000000002	0	0.47901200000000005	0.09933890000000002	0.05201370000000001	1.4460800000000003	0.623029	0.8465820000000001	0.029126000000000003	0	0.04485230000000001	0.735295	0	0	0.31856300000000004	0	0	0
XM_027961563.1	13.2709	37.8616	0	0.34015300000000004	0.18018000000000003	2.0193600000000003	0.263568	2.3405400000000003	31.9838	1.0034900000000002	0.47089800000000004	4.758890000000001	97.8384	0.27001400000000003	0.5556920000000001	50.0645	1.0723500000000001	5.02669	2.03093	26.7046	0.48987400000000003	0.38752700000000007	98.0694	6.600930000000001	1.5991200000000003	0.9482230000000001	0.20803200000000002	0.8284570000000001	2.2682300000000004	0.057486400000000014	0	0	5.042040000000001	0.865064	0	0.20377800000000001	0.4760170000000001	1.7940500000000004	0.47043300000000005	4.1126700000000005	0.648105	11.4116	13.8199	1.1659100000000002	0.020200400000000004	21.7798	0.24412400000000004	22.1854	0.13847900000000002	0.5110520000000001	0.353459	22.6024	26.9274	0.25273300000000004	3.5461100000000005	0	0.465419	1.7463800000000003
XM_012104244.3	0	1.8222500000000004	0	0	0	0.7931600000000001	2.4227200000000004	0.16721400000000003	0.22755900000000004	1.1626600000000002	29.1269	1.116	2.8753300000000004	0	4.545630000000001	0	0	42.642	11.0905	3.004	1.7597900000000002	0	1.6113200000000003	6.623140000000001	0.5186900000000001	0.9343940000000001	0	1.1049300000000002	3.7293	0.8146890000000001	2.3256200000000002	0	0	0.47312800000000005	0	0.038949500000000005	0	8.2036	1.7540900000000001	0	0.7539270000000001	0.8498320000000001	0.4830050000000001	2.2184800000000005	0	5.0904	0.09916110000000002	1.4400300000000001	6.845020000000001	1.6139100000000002	1.6781	0	13.9443	0	0	0	0.6090150000000001	0
XM_027961527.1	1.06261	0	0	0.14044600000000002	0.48773700000000003	2.8445100000000005	17.1743	0	0.42471800000000004	0	690.564	29.2835	0	0.822698	1.4668500000000002	1.0808700000000002	6.3482400000000005	159.601	69.2864	55.9302	5.464620000000001	7.293	0	35.5772	13.1499	0	0.09297870000000001	15.847	35.9865	1.8759600000000003	0	0	10.0655	0	0	0.5188280000000001	0.7575490000000001	32.1931	3.8470800000000005	0	0	0	0.5274920000000001	2.1226800000000003	0	46.6301	2.23667	6.994710000000001	143.281	0	1.2079100000000003	3.2751600000000005	4.3635600000000005	0.14928200000000003	3.4047500000000004	0	0	0
XM_027961987.1	0	0	0	0	0	0.008863250000000001	0.009769390000000001	0	0.010302400000000001	0	0.037229200000000004	0	0	0	0	0	0.07425420000000002	0	0	0	0	0	0	0	0	0	0	0	0	0	0	0	0	0.024353600000000003	0	0	0	0.010059600000000002	0	2.1615900000000003	4.33966	0	0.025041200000000003	0	0	0	0.10696900000000001	0	0	0	0	0	0	0	0	0	0	1.3499100000000002
XM_027961988.1	0	0	0	0	0	0	0	0	0	0	0	0	0	0	0	0	0	0	0	0	0	0	0	0	0.013167900000000003	0	0	0.019640900000000003	0	0	0	0	0	0.08403110000000001	0	0.011712000000000002	0	0	0	0.5218680000000001	3.0382900000000004	0.03773420000000001	0	0.027071400000000006	0.012455800000000003	0	0	0	0	0	0.021215300000000003	0	0	0	0	3.8033400000000004	0	2.6367900000000004
XM_027961471.1	159.034	34.5832	98.0479	105.447	104.086	176.522	111.084	6.036090000000001	111.222	1045.03	517.303	740.236	191.142	67.0307	46.7237	86.4865	83.8611	125.943	71.6461	137.555	36.0161	613.984	132.144	149.301	243.423	116.376	52.3353	190.176	207.857	353.584	108.153	0	207.796	30.2292	75.6462	1214.81	1552.43	73.4865	130.057	6.422880000000001	8.18621	4.968890000000001	485.427	3.6447100000000003	45.4973	76.8793	39.8507	126.089	91.7449	218.068	223.484	18.1251	2.0990200000000003	1462.53	155.533	0	273.438	6.729820000000001
XM_004020830.3	241.409	124.719	389.844	364.888	277.355	189.969	83.7219	56.4448	198.299	580.897	198.977	836.949	163.602	94.3826	65.4583	230.377	241.69	85.5615	95.9869	110.855	94.1387	1212.74	143.132	122.857	729.346	119.902	105.272	127.383	123.727	249.186	167.053	0	164.487	65.5525	96.4189	444.759	823.698	79.6788	103.863	3.0237500000000006	3.7973800000000004	20.096800000000002	68.7229	16.0018	67.9228	100.383	34.3036	138.582	107.77	250.239	333.809	66.1247	41.193600000000004	328.462	172.301	22.2182	120.465	11.9663
XM_027961989.1	0.8052940000000001	1.4330400000000003	0	0.9515520000000001	0	0.8115540000000001	0.7312250000000001	0.43810600000000005	1.03689	0.540204	2.74081	1.6809700000000003	0	0	0	0.909854	1.7465800000000002	0	0	0	0.315433	2.0551800000000005	0.36605600000000005	0.7331320000000001	1.1085200000000002	1.1948400000000001	0.28311100000000006	1.9178400000000002	2.43515	5.042880000000001	0	0	6.270990000000001	0.5877270000000001	0	3.8184600000000004	4.123730000000001	0.827945	0.422123	0	1.17118	0.6550250000000001	0.9514740000000002	0.30800400000000006	0.537127	1.7126600000000003	0.22961700000000002	0.8215930000000001	6.283190000000001	1.9499500000000003	1.8958900000000003	1.6658	0	1.5036800000000001	4.129160000000001	0	0.639244	0
XR_003586894.1	0	0	10.358	1.7958200000000002	0	0.517463	0.297976	0	1.02001	0	0	0.8802180000000001	0	0	0	1.1603200000000002	0	0	0	0	1.5145200000000003	3.5315700000000003	0	0	4.586810000000001	2.8511900000000003	0	1.0692300000000001	0.322877	0	0	0	2.3092900000000003	1.6203100000000001	0	2.6227500000000004	3.6485400000000006	1.44504	0	0	0	0	5.372890000000001	0	0	0	0	0	2.51847	0	1.9991400000000004	0	0	6.358670000000001	0	0	0	0
XR_003586896.1	0	0	0	1.0847	0	1.24591	0	0	0	0	2.0412800000000004	0.7306180000000001	0	0	0	0.4419060000000001	2.4691300000000003	9.903910000000002	0	0	3.2171700000000003	1.5208100000000002	0	0	0	0	0	0	1.3375500000000002	0	0	0	0	1.2240700000000002	0	1.3053200000000003	0.7713660000000001	0	0	0	0	0	1.02364	0.9108030000000001	0	0	0	0	0	0	0.45254200000000006	0.6948050000000001	0	0	0	0	0	5.976970000000001
XM_027961760.1	0	3.8521400000000003	0	1.5269300000000001	0	0	0.6940870000000001	0.30767800000000006	0.5155460000000001	0	0	0	0	1.5938600000000003	1.2590900000000003	1.09827	0	0	0	0	0	0	1.8314500000000002	0	0	0	1.7572500000000002	1.5366900000000003	0.5058570000000001	0	0	0	13.3123	4.433120000000001	2.6900800000000005	2.5822800000000004	4.51172	2.8913200000000003	4.883140000000001	15.1505	25.7222	3.9502100000000007	7.422030000000001	1.5740800000000001	4.67949	0	3.0621200000000006	1.8818200000000003	5.6728700000000005	7.037140000000001	5.164930000000001	6.498610000000001	2.3715	3.6773500000000006	0	0	4.5734900000000005	0
XM_027961761.1	1.9004200000000002	0	2.4405700000000006	0	0	2.4616800000000003	0	0	0.34018000000000004	0	0	1.3697400000000002	0	2.2609300000000006	0.7593190000000001	0.9907210000000001	1.7522500000000003	0	0	1.4086300000000003	0	2.6532600000000004	0	0	5.006850000000001	0	0	1.4875500000000001	0.6432390000000001	1.0512	0	0	0.40738900000000006	1.8804100000000004	0	1.4861500000000003	0.571454	1.0050400000000002	0	0	0	0	2.61439	1.1144900000000002	0	0	0	0.674421	1.1042900000000002	0	0.48913400000000007	0	0	1.26347	8.187080000000002	0	2.7528600000000005	0
XR_003586895.1	0	1.3002	0	0	0.8799080000000001	0.28974400000000006	0.44164200000000003	0	0	0	0	0.19459200000000001	0	0	5.666640000000001	1.3134100000000002	0	0	0	0	2.1700900000000005	0	0	0	0.343602	0	0	0	0	0	0	0	2.4875400000000005	5.7448	4.590230000000001	0.276137	0.9021560000000001	0.4847060000000001	5.132180000000001	0	0	7.503490000000001	6.762170000000001	3.3116600000000003	5.961030000000001	0	7.489580000000001	0	4.5687	4.542	4.5383	4.8985900000000004	2.0336	1.6388100000000003	0	0	3.2573400000000006	0
XR_003586933.1	0	0	0	0	0	0	3.2283700000000004	0	0	0	0	0	0	0	0	0	0	0	0	0	0	0	0	0	0	0	0	0	0	0	0	0	15.1891	34.7919	0	0	10.0729	41.736	61.0958	0	30.6135	79.7507	34.7654	41.3518	98.8607	0	37.245	11.9594	52.1946	0	14.6496	50.4014	38.4477	22.4999	0	0	0	100.638
XR_003586897.1	9.63272	6.458440000000001	7.023810000000001	4.9981	4.5848700000000004	3.7384200000000005	3.8057100000000004	1.4649900000000002	5.327720000000001	6.087210000000001	1.9430800000000004	7.710560000000001	0	8.0134	4.093070000000001	5.000990000000001	2.2769200000000005	2.8268300000000006	6.591450000000001	8.538420000000002	5.548070000000001	8.115530000000001	1.3359300000000003	16.5538	8.8314800000000009	15.5219	3.8870300000000007	7.1774900000000015	5.368450000000001	8.537820000000002	9.208440000000001	0	15.8588	10.6215	2.0476300000000003	5.373680000000001	7.376670000000001	6.846310000000001	10.4314	5.418490000000001	13.8574	4.026190000000001	22.0779	4.49206	7.133430000000001	9.866840000000002	8.89113	7.984490000000001	34.5187	6.942620000000001	10.2342	9.989740000000001	2.5637900000000005	5.760460000000001	3.8159800000000006	9.800920000000001	5.332270000000001	6.852210000000001
XM_012104246.3	0	0	0	0	0	0	0	0	0	0	7.071120000000001e-9	0	0	0	0	0	0	0	0	0	0	0	0	0	0	0	0	0	0.010026900000000002	0	0	0	0	6.953570000000001	0	0	0	0	0	0	0	0	0	0	0	0	0	0	0	0	0	0	0	0	0	0	0	0
XM_027961503.1	0	0	0	0	0	0	0	0	0	0.09001810000000002	0	0	0	0	0	0.07037920000000002	0	0	0.160675	0	0	0	0	0	0	0	0	0	0.29539800000000005	0	0	0	0.11607800000000001	0.5176550000000001	0	0	0	0	0	0	0	0	0	0	0	4.929220000000001	0	0	0	0	0	0	0	0	0	0	0	0
XM_027961502.1	0	0	0	0	0	0	0.08038300000000001	0	0	0	0	0	0	0	0	0	0	0	0	0	0	0	0	0	0	0	0.128776	0	0.7958330000000001	0	0	0	0	8.499740000000001	1.3590800000000003e-7	0	0	0.15066100000000002	0	0	0	0	0	0	0.038090700000000005	31.0954	0	0	0	7.439690000000002e-10	0	0	0	0	0	0	0	0
XM_027961504.1	0.0028768500000000002	0	0	0.004232660000000001	0	0.0029424800000000004	0	9.872730000000002e-8	0	0	0	0.004355220000000001	0	0.011872400000000002	0.006215740000000001	0	0	0	0	0.013930500000000002	0	0.009426630000000002	0.0027984400000000006	0.016065400000000004	0.0034297600000000004	0	0	0	0	0	0.022749100000000005	0	0	1.07729	0.478	0	2.5109400000000005e-4	0	0	0	0	0	0	0	0	8.247990000000001	0	0	0	0.007728170000000001	0.00394153	0	0	0	0	0	0	7.400750000000002e-5
XM_027961505.1	0.034993	0	0	0.050097	0	0.029871600000000005	0	0.029883000000000003	0	0	0.75346900000000006	0.05228660000000001	0	0.12824200000000002	0.06976180000000001	0	0	0	0	0.11668100000000001	0	0.08766520000000001	0.03301010000000001	0.13317800000000002	0.05826890000000001	0	0	0.11900800000000002	0.37594200000000005	0.26399300000000003	0.26365900000000003	0	0	4.80259	0	0	0.011860200000000003	0	0	0	0	0	0	0	0	8.561740000000002	0.03542650000000001	0	0	0.05399090000000001	0.03946530000000001	0	0	0	0	0	0	0.46818400000000004
XM_027961506.1	0	0	0	0	0	0	0	0	0.09257660000000002	3.1428600000000005e-4	0	0	0	0	0	6.018110000000001e-5	0	0	0.0028978900000000006	0	0.0024391400000000002	0	0	0	0	0	0	0.5366040000000001	1.3240700000000004e-10	0	0	0	0	3.4812100000000006e-9	0	0	0	0	0	0	0	0	0	0	0	14.2119	0	0.0011074200000000002	0	0	0	0	0	0	0	0	0	0
XM_027961507.1	0	0	0	0	0	0	0	0	0	0.047407000000000005	2.6903500000000005e-7	0	0	0	0	0.006841580000000001	0	0	0.14380500000000002	0	0.05461630000000001	0	0	0	0	0	0	0	0.5570160000000001	0	0	0	0.12197100000000001	1.7742	0	0	0	0.06707870000000002	0	0	0	0	0	0	0	24.9312	0	0.17308700000000002	0	0	0	0	0	0	0	0	0	0
XM_027961501.1	0	0	0	0	0	0	0	0	0	0	0.7056730000000001	0	0	0	0	0	0	0	0	0	0	0	0	0	0	0	0	0	0.43877000000000005	0	0	0	0	3.9686100000000004	0	0.027787800000000005	0	0	0	0	0	0	0.20770500000000003	0.036288100000000004	0	22.8435	0.07655830000000001	0	0.18263000000000001	0	0	0	0	0.030672500000000005	0	0	0	0
XM_015104118.2	0	0	0	0	0	0	0	0	0	4.05677e-6	0.041954000000000005	0	0	0	0	5.482250000000002e-7	0	0	2.4090400000000006e-5	0	2.7967100000000005e-6	0	0	0	0	0	0	5.017450000000001e-4	0.019875300000000002	0	0	0	0.11275700000000001	3.3937300000000006	0	0	0	0	0	0	0.8016980000000001	0	0	0	0	0	0	8.384730000000002e-7	0	0	0	0	0	0	0	0	0	0
XR_003586936.1	0	0	0	0	0	0	0	0	0	0	0	0	0	0	0	0	0	0	0	0	0	0	0	0	0	0	0	0	0	0	0	0	0	40.1007	0	0	0	0	0	0	0	0	0	0	0	68.4265	0	0	0	0	0	0	0	0	0	0	0	0
XM_015103890.2	1.1050200000000001	1.4619800000000003	1.5113800000000002	0.46098500000000003	1.0637200000000002	0.74521000000000015	1.6693400000000003	0.20976600000000004	0.5681160000000001	0.576473	9.843610000000002	0.8790270000000001	1.3050200000000003	1.3529900000000001	0.665043	1.1092100000000003	0.08275730000000002	1.3565200000000002	1.7489300000000003	1.4218600000000001	0.8194760000000001	0.6204370000000001	0.8475540000000001	1.8484	1.3277700000000001	1.3465900000000002	15.3678	3.5677200000000004	2.2740700000000005	2.06197	2.1049400000000005	38.932	8.068650000000002	3.7521200000000006	0.5768220000000001	0.337963	0.650892	2.6219200000000003	2.5019700000000005	28.1051	46.0158	4.746690000000001	1.8419200000000002	0.9525010000000002	2.0463100000000005	4.9980400000000005	7.165450000000001	3.0585	9.789650000000002	1.6449900000000002	0.640418	3.0492400000000006	3.0768600000000004	0.7704930000000001	1.3391800000000003	25.043	1.6521900000000003	20.7461
47058	0	0	0	0	0	0	0	0	0	0	0	0	0	0	0	0	0	0	0	0	0	0	0	0	0	0	0	0	5.277960000000001	0	0	0	0	0	0	0	0	0	0	0	95.1751	0	0	2.9573400000000003	0	0	0	0	2.7813900000000005	0	0	0	0	0	0	0	0	0
XM_027961699.1	12.0317	0.10628100000000001	11.1522	3.5697	4.3798	4.181750000000001	1.8545600000000002	1.7088600000000003	3.8111700000000006	1.0219700000000001e-5	15.8814	2.3457	12.0243	9.852630000000001e-4	3.353090000000001e-5	7.049010000000001	6.089660000000001e-4	1.2807000000000003e-6	5.892480000000002e-7	15.7132	1.9988100000000002	18.6394	8.065170000000002	12.0136	3.3835600000000006	17.3831	10.5469	13.3606	9.618430000000002	5.883560000000001	3.0651900000000003	0	3.5065600000000003	5.177530000000001	8.20152e-6	5.770860000000001	0.9888450000000001	3.3846300000000005	0	30.775	0.9495730000000001	9.33885	0.7110130000000001	4.35993	6.051880000000001	0	0.11984400000000002	1.8909700000000003	1.3820100000000002	0.016839400000000004	1.1654900000000001	3.7553600000000005	6.476060000000001	1.2735100000000002e-4	4.225930000000001e-9	5.158050000000001	3.6618500000000007	0
XM_027961696.1	76.9864	23.6474	41.6277	20.7547	21.3661	18.794	9.071920000000002	5.3933	45.1778	46.1912	22.7088	36.609	21.7444	25.3642	23.6184	28.9124	24.3089	94.0399	30.6878	46.156	91.8749	16.1132	32.0349	40.2313	28.7358	151.633	44.5732	67.3154	62.0897	46.1073	3.5772300000000006	0	17.3232	46.2872	54.0377	19.5454	21.498	20.167	7.601530000000001	2.2368500000000004e-5	0.8626850000000001	9.81445	5.356440000000001	0.18558800000000003	5.389990000000001	40.2227	16.4651	59.2948	18.1834	8.380360000000001	9.911270000000002	3.8204100000000007	5.733340000000001	17.0396	10.4192	5.738410000000001	3.7477400000000007	0
XM_027961698.1	5.110260000000001	0.47381200000000007	2.8288300000000004	0.725257	0.5902480000000001	0.550034	0.24408200000000002	0.04682130000000001	1.6097500000000002	0.6867110000000001	0	3.8617700000000004	2.3074200000000005	0.9145570000000001	0	0.5109520000000001	0	4.89519	2.1882200000000003	0.8871270000000001	0	2.5618	0.24749700000000002	2.0536700000000003	1.0994800000000002	4.965940000000001	0.550065	0.9620660000000001	1.08044	0.8057080000000001	0	0	0.6741260000000001	1.7499100000000003	1.6358200000000003	0.07910540000000002	0.38088500000000003	0.9221710000000001	0	0	0.61345	0.9430620000000001	0.25973700000000005	0.68705	0.6640320000000001	0	0.7444020000000001	1.1844200000000003	0.4355240000000001	0.40795100000000006	0.7110620000000001	0.8649420000000001	0.6165170000000001	0.24831700000000004	0	0	0.9086900000000001	4.232190000000001
47062	0	0	0	0	0	1.8872400000000003	0	0	1.0232200000000002	0	0	0	0	0	0	0	0	0	0	0	0	0	0	0	0	0	0	0.8906800000000001	0	0	0	0	0.42762600000000006	0	0	0	0	0.24547600000000003	2.4901500000000003	7.924310000000001	7.931260000000001	0	0.948795	0	0	0	0.384427	0	0	1.6583600000000003	0	0	0	0	0	0	3.9333600000000004	0
XM_004020834.4	14.7854	9.623780000000002	13.0327	10.3977	7.453810000000001	5.918010000000001	10.3861	1.3814700000000002	8.7225	7.146840000000001	6.148380000000001	6.655140000000001	4.00548	11.7955	9.585650000000001	10.3594	1.5753	3.8979700000000004	11.9771	8.4798	6.2177500000000006	4.3683	8.428530000000002	10.8304	4.545870000000001	5.6444	4.616830000000001	10.9415	11.4691	9.259340000000002	3.0914700000000006	0	9.741260000000002	5.5159	2.5843300000000005	3.5287500000000005	3.8345400000000005	5.600930000000001	2.9254100000000003	0	0	1.2293500000000002	5.397990000000001	0.35763700000000004	1.6776500000000003	4.873220000000001	0.7305170000000001	8.08867	1.3719600000000003	0.6446560000000001	0.22437000000000004	0.7425250000000001	0	1.2055600000000002	1.4222400000000002	0	1.5462500000000001	0
XM_027961186.1	0	0	0	1.9548200000000005e-6	0.221206	0	0	0.5798610000000001	3.8771200000000006	0.16546500000000003	3.7278	0.15663600000000003	3.1461500000000004	1.6342600000000003	2.85728e-4	2.23524	10.5293	11.2929	0.251647	3.4456400000000005	1.7194300000000002	0	1.0722200000000002e-6	0	1.28821	12.65	5.277820000000001	1.8505	1.1698700000000002	7.955580000000001e-4	3.1435400000000007	0	4.121150000000001	5.775930000000001	5.0899	0.6482300000000001	0.17726400000000003	4.6763	3.2434400000000005	1.5701200000000002	0.7511460000000001	0.8027710000000001	1.6090400000000002	0.41879700000000003	1.3033800000000002	3.7842200000000004	0.6617510000000001	5.671310000000001	3.8228	1.7982	1.17406	1.5775800000000002	1.4337600000000001	1.0112400000000001	0	0	1.8529400000000003	0.6679530000000001
XM_027961452.1	30.0603	40.6399	19.3286	8.256140000000002	6.336280000000001	4.948460000000001	30.6525	2.7648600000000005	39.7469	1.9455700000000002	0.7803130000000001	2.2079100000000005	23.267	1.7933500000000002	3.7772300000000008	20.1111	6.671990000000001	7.4257300000000015	10.7064	11.4708	5.805030000000001	1.9549900000000002	20.8797	5.321150000000001	5.65875	25.6698	2.6886300000000003	3.1388400000000005	2.0417500000000004	1.1934	1.2902	0	0.9070960000000001	8.65023	12.474	0.279293	0.47398700000000005	7.070910000000001	1.7691800000000002	0	0.7035870000000001	1.9802100000000002	1.6565200000000002	0.04986000000000001	0.43236700000000006	1.9829	0.191896	8.121410000000001	0.34228400000000003	0.15244200000000002	0.319871	2.4810800000000004	0.47883400000000004	0.08966170000000001	0	15.7168	0.6748050000000001	0
XM_015104121.2	0.138249	1.2399600000000002	0	0	0	0.11896400000000001	0.09658850000000002	0.104371	0.24117500000000003	0	0	0	0	0	0	0.21232900000000002	0.24995100000000003	0	0.8296740000000001	1.3622800000000002	0	0	0.12665400000000002	0	0	1.2667800000000002	0	0.17054100000000003	0.07676230000000002	0	0	0	0	1.0149100000000002	0	0	0	0.28696900000000003	0	0	4.577440000000001	0	0.09082670000000001	0.036671	0.11943100000000001	0.5945750000000001	0.07531790000000002	0.09505160000000001	0	0.19345300000000001	0	1.0124900000000001	0	0	0	0	0	1.5870900000000003
XR_003586906.1	1.5442900000000002	4.8858500000000005	1.0606400000000002	1.2028900000000002	0.48298700000000006	2.3898800000000002	3.1459400000000004	0.7640200000000001	1.6402300000000003	3.1040900000000002	2.6098800000000004	4.22817	1.9124900000000002	1.4402100000000002	1.0535800000000002	1.9743800000000002	0.6929860000000001	0	1.13776	1.8927	3.1110500000000005	2.9114100000000005	1.9253600000000002	2.8921600000000005	2.6130800000000005	7.221720000000001	2.8390700000000004	5.4441500000000005	4.525880000000001	2.9095200000000006	1.3732900000000001	0	2.1198200000000003	1.9586400000000004	0	1.15047	1.29943	1.3231200000000003	0.9192710000000001	0	0.43497100000000005	0.37633700000000003	2.1795400000000003	0.132229	0.23920300000000003	7.179290000000001	0	2.21905	0.8861360000000001	0.9127820000000001	1.4773	0.5247040000000001	0	1.4734800000000001	2.2035800000000005	0	0.6871360000000001	0
XM_015104122.2	4.962	36.0258	13.6049	9.55005	0	8.511920000000002	7.992330000000001	3.6203200000000004	1.5195300000000003	6.386950000000001	0	6.930590000000001	4.92048	11.928	11.6795	11.1444	11.3284	8.73952	13.0078	21.2806	16.9738	14.5271	12.0427	16.2524	7.211470000000001	0	4.23373	10.8954	11.6018	13.232	0	0	5.133790000000001	6.427950000000001	43.5269	3.5136300000000005	2.8868700000000005	4.184290000000001	0	0	0	1.7929	6.959690000000001	0	0	39.1017	0	14.6755	0.6712730000000001	0	0.06599540000000001	0	0	1.8931500000000003	0	0	3.2421	0
XM_015104124.2	23.2271	28.8715	0.5587280000000001	8.401150000000001	17.2482	22.0802	11.983	2.9068200000000006	27.5577	8.18138	24.4513	4.81155	11.0125	18.6154	8.927640000000002	24.0141	30.0582	22.913	10.6015	25.375	23.797	0.06478880000000001	13.152	6.719140000000001	5.137080000000001	24.7038	16.6394	17.6203	21.5476	14.6821	9.970780000000001	0	14.1549	25.9955	0.11221700000000001	3.2510700000000003	6.810540000000001	15.7715	5.4386	3.904330000000001e-8	2.4996200000000003e-6	5.553140000000001e-4	16.87	4.407960000000001	4.369420000000001	12.9539	4.19765	29.3598	20.3292	3.1375900000000003	4.935250000000001	12.0064	9.301580000000002e-5	3.9575400000000007	3.8723	0	5.7087200000000005	0
XM_027961879.1	7.056790000000001	23.8137	19.9372	12.6635	8.294630000000002	13.7148	7.549230000000001	3.8898700000000006	11.131	9.597470000000001	6.900890000000001	5.960050000000001	18.4082	8.328140000000001	5.522290000000001	20.051	23.3809	6.5604	12.3427	16.8637	12.0148	9.7581	8.15853	13.4398	4.08757	10.4078	6.011770000000001	15.5984	16.9766	17.1248	6.351550000000001	0	9.991430000000001	13.7069	7.2781	5.24328	4.3282300000000005	9.009990000000002	9.01964	6.137670000000001	4.202660000000001	8.50149	11.3015	4.166440000000001	3.6233700000000004	12.8354	4.1519900000000005	15.7215	13.1451	4.05	2.5226	11.7343	4.874860000000001	2.03134	4.356450000000001	0	3.7162	6.991510000000001
XM_012104261.3	61.4273	74.6937	105.838	179.454	140.977	73.043	22.4044	28.5885	83.6087	24.6646	8.343380000000002	25.4582	44.8664	241.327	255.136	86.0541	270.381	52.6235	76.3596	104.825	150.081	45.6352	65.5905	52.9326	43.9502	76.7229	42.0827	13.1891	30.7619	9.932480000000002	29.3821	0	6.829790000000001	54.5017	82.5268	37.1576	33.3498	184.539	27.5573	0	0	5.2386	22.3092	9.359390000000001	23.739	47.4014	7.1810800000000015	51.0593	2.1195600000000003	11.1166	8.46827	2.1122900000000002	0	21.9042	7.727970000000001	0	48.4092	0
XM_004020836.4	1.6682700000000001	4.131550000000001	2.4905300000000006	0.22855300000000003	0.9033460000000001	1.0026400000000002	1.0071100000000002	0.42302700000000004	2.1270200000000004	2.8892900000000004	0.7456550000000001	1.2260800000000003	6.444370000000001	16.3786	10.2495	2.72793	1.3065100000000003	2.71993	2.25552	3.3779	4.635060000000001	1.2091	2.6829500000000004	4.298680000000001	0.37814900000000007	2.5433800000000004	0.8948840000000001	2.3153600000000005	4.571160000000001	1.0555500000000002	0.513113	0	3.5043400000000005	7.453620000000001	39.0878	0.40064000000000005	0.279233	2.2087700000000003	1.5686500000000003	1.8264800000000003	8.962270000000002	3.7925800000000005	1.1659700000000002	1.2969300000000001	0.528363	3.9736200000000004	1.7778600000000002	3.0722500000000004	0.7096810000000001	0.9133360000000001	0.9761080000000001	1.0118300000000002	1.20273	0.06933500000000001	0.28327300000000005	0	0.5119940000000001	4.855790000000001
XM_027961995.1	0.29107900000000003	0.15094200000000002	0	0.014833500000000003	0.152599	0.03593280000000001	0.04986600000000001	0.015718600000000003	0.05236660000000001	0.05622080000000001	0.150566	0.073967	0	0.15333600000000003	0.24863300000000002	0.07385570000000001	0.23070500000000002	0	0.12546400000000002	0.14303800000000003	0	0	0.03911970000000001	0.9720850000000001	0.045060600000000006	0.13849000000000003	0.20362400000000003	1.0137600000000002	0.341193	0.5818340000000001	0	0	0.22010300000000002	0.21472000000000002	0.27160100000000004	0	0	1.2847100000000002	0	1.1389500000000001	0.9283900000000002	0.04506750000000001	0.10678300000000002	0.025032900000000004	0.014825700000000002	0	0.048826900000000006	0.299169	0.29262900000000003	0	0	0	0	0	0	0	0	0
XM_004021196.4	3.4330700000000003	0	7.139730000000001	2.7642400000000005	2.00986	1.2602200000000001	0.0651068	0	6.299860000000001	1.0959200000000002	3.5044700000000004	4.80163	0	1.6785600000000003	3.7278300000000004	1.29845	0.9909510000000001	1.7545900000000003	0.8109300000000002	3.4052400000000005	0.7618510000000001	3.3950600000000004	1.17724	3.1276300000000004	5.448970000000001	9.74979	0.06308240000000001	3.7815400000000006	0.5905130000000001	3.5571800000000007	0	0	5.041460000000001	0.39185500000000006	0	0.22429200000000002	1.2601900000000001	1.4420700000000002	0.23408400000000001	0	0	0.10457400000000001	0.029214600000000004	0.23283900000000002	0.23144900000000002	0	3.4648200000000005	1.3835500000000003	13.9687	0.9777370000000001	2.0552400000000004	0.19239300000000004	2.6364300000000003	0.09568700000000001	3.7417200000000004	0	0.731214	1.05936
XM_015103892.2	2.75437	2.4837	3.1325700000000003	3.0635200000000005	2.53229	2.50131	4.1874400000000005	1.4954600000000002	3.3063	2.8072600000000003	14.944	1.3774800000000003	4.353610000000001	3.6392900000000004	2.4183100000000004	3.9031600000000006	3.6915700000000005	5.279680000000001	4.449870000000001	9.253390000000001	2.7805	1.2572400000000001	2.7010700000000005	4.406420000000001	1.6884300000000003	4.483060000000001	2.2587600000000005	68.2608	44.5974	33.1073	1.26981	6.2981	12.0838	5.179390000000001	5.615330000000001	0.7697860000000001	1.1120400000000001	3.1245700000000003	2.3370500000000005	4.70903	5.139740000000001	0.8571350000000001	2.9159600000000006	0.26932300000000003	0.8050560000000001	5.8901	1.0452400000000002	11.8998	8.998780000000002	0.4562240000000001	0.40874000000000005	0.9061320000000002	0.654595	0.41560300000000006	0.29774900000000004	1.5038200000000002	1.2908700000000002	1.21012
XM_012104264.3	0.05133920000000001	0.175047	0	0.44783300000000004	0.0632782	1.4839100000000003	0.36256400000000005	0.03842090000000001	0.34455	0.127558	2.15065	0.09753170000000001	1.3890700000000002	0.29772200000000004	0.013887100000000003	0.407162	3.1365800000000004	0.44674400000000003	1.188	1.12959	0.08626020000000002	0	0.5194700000000001	0.19076000000000004	0.051305100000000006	0.8135700000000001	11.6681	1.0395200000000002	0.7799840000000001	0.8435670000000001	9.008020000000002	0	1.3482	30.5798	0	0.06182260000000001	0.06872670000000002	0.285532	7.605310000000001	1.8181500000000002	1.2854	0.06619450000000002	0.48659500000000006	0.8604760000000001	0.13631600000000002	1.17582	0.34056000000000003	3.9322800000000004	0.6763920000000001	0.23728800000000003	0.03266480000000001	30.3299	0.163642	0	0.20770300000000003	5.0589900000000005	1.1948	4.7111600000000005
XR_001024274.3	0	0	0	0	0.595851	0.10246700000000002	0.45937000000000006	0.08582440000000002	0.11556800000000002	0	0	0.13556400000000002	0	1.1588100000000001	0	0.23727600000000001	0	0	0	0	0	0	0.41565300000000005	0	0	0	1.6527900000000002	0.568138	0.13087400000000002	0	0	0	0.8480840000000001	6.793440000000001	3.4703900000000005	0	0	1.3224500000000001	3.0004800000000005	5.792350000000001	3.4088	1.22629	0.39905700000000005	0.191371	0.19063600000000003	0	0.30528000000000005	2.5118400000000003	0	0	0.360013	29.9791	0	0	0	38.8022	0	0
XM_027961473.1	0.7598220000000001	0	8.766810000000001	8.49905	4.761970000000001	2.3495900000000005	0.04198050000000001	4.449180000000001	2.7281	0.15838500000000003	2.7250900000000002	0	7.5624	0.145217	0.16764300000000001	3.5449400000000004	5.826250000000001	0	3.1542600000000003	0.8072680000000001	0.09892550000000001	0	3.5454500000000007	1.5888400000000003	0.171528	0	74.6895	1.7491100000000002	0.42958100000000005	6.538750000000001	1.5528	0	0.8499570000000001	73.5216	0.42346500000000004	0.04115680000000001	0	0.34658600000000006	2.8575400000000006	2.7490700000000006	0.18308500000000003	0	0.5923640000000001	2.4031100000000003	4.9703100000000004	1.3947800000000001	2.6498200000000005	0.7011600000000001	0.20825000000000002	0	0	34.6093	0	0	0	0	8.59172	0
47079	0	0	0	0	0	0	0	0	0	0	0	0	0	0	0	0	0	0	0	0	0	0	0	0	0	0	0	0	0	0	0	0	0	0	0	0	0	0	0	0	0	0	3.8498300000000008	0	0	0	5.2499400000000005	0	5.1266300000000005	0	0	0	0	0	0	0	0	0
XM_004020838.4	19.7037	28.4473	19.9961	14.5745	12.5062	15.5467	26.6805	4.412020000000001	19.0707	10.0105	23.5132	13.4871	15.9238	14.6749	8.075890000000001	27.6091	12.4492	19.1889	16.0428	36.8444	24.9149	7.506830000000001	17.2991	21.5242	10.1554	14.2434	43.889	21.1671	19.8076	17.1253	21.2141	0	16.8372	20.0598	14.1347	4.306820000000001	3.3460800000000006	13.1797	9.407250000000001	0.8168100000000001	1.4756500000000001	2.642	10.0889	0.9445030000000001	2.3552	21.7311	0.7062370000000001	33.0482	6.315210000000001	2.3149	2.4089600000000004	6.778770000000001	2.3684100000000003	1.8268200000000003	1.7741500000000003	0	3.1165900000000004	0
XM_015104126.2	25.306	29.712	17.3144	15.7765	11.9203	21.3751	23.5834	4.954930000000001	20.9883	34.062	17.5741	26.4438	21.608	33.2739	24.3843	26.1795	11.0584	34.8796	28.0633	43.9921	67.2716	20.4939	19.3504	36.1753	17.6821	19.1992	80.0779	15.4942	17.5952	14.6498	22.4517	0	20.52	21.0722	42.2947	15.0784	10.2895	25.7965	13.4793	5.496190000000001	14.5552	6.8081	18.7846	6.538140000000001	5.32748	23.04	5.3567	32.1057	9.65046	4.0074	6.097530000000001	14.7916	4.916690000000001	8.187330000000001	2.9424200000000003	6.365560000000001	7.450920000000001	3.5505100000000005
XM_004021200.4	6.746430000000001	8.139310000000002	8.042090000000002	8.760460000000002	5.266520000000001	2.60591	5.988050000000001	1.7258300000000002	4.5613600000000005	5.326440000000001	6.2645800000000005	7.025170000000001	3.4480800000000005	2.4946200000000003	2.6671100000000005	7.017690000000001	4.644340000000001	6.719270000000001	4.30719	5.092340000000001	4.7546800000000005	7.6819	2.7336400000000003	4.618460000000001	5.277270000000001	4.6061	6.153550000000001	5.25283	5.647890000000001	4.562260000000001	6.934470000000001	0	4.110110000000001	3.5028900000000007	0.33443000000000006	3.4986500000000005	3.0214600000000003	4.14411	5.4577800000000005	0	0	0.7061060000000001	4.72733	0.5212720000000001	2.2838900000000004	3.9419800000000005	0.9381860000000001	3.6418300000000006	2.8162200000000004	0.8105020000000001	2.26697	2.0996900000000003	2.28473	1.7723200000000003	1.6518300000000001	0	1.4132900000000002	0
XM_027961845.1	19.5444	19.1632	13.802	16.4022	14.2506	17.1159	23.822	3.4490900000000004	15.7121	39.3229	22.5692	19.2789	16.4171	13.6862	13.6986	16.3331	13.6448	20.8444	16.1746	17.1952	19.4736	18.6737	13.9326	24.5518	17.8135	20.1442	25.3069	21.1436	20.508	23.1312	13.1572	0	28.0026	17.3305	8.5915	26.135	25.5255	21.7817	9.85082	3.4362700000000004	5.628310000000001	2.54999	10.2933	1.4628600000000003	2.6509300000000002	14.431	2.2600200000000004	17.8653	9.162980000000001	9.632140000000001	5.911830000000001	4.672010000000001	4.42778	14.396	9.4415	0	5.0933600000000006	1.6002500000000002
XM_027961453.1	254.102	176.729	244.212	352.953	238.131	170.887	105.669	64.5408	234.605	566.762	394.719	984.23	150.25	97.9627	86.6367	224.575	318.463	99.2513	132.141	130.061	149.192	1409.89	226.255	195.924	1004.03	191.696	210.917	219.012	187.587	517.829	215.816	0	161.144	83.5086	86.8824	431.591	484.377	120.814	178.885	22.3591	4.36711	85.6922	89.2714	39.5993	145.551	126.66	143.768	133.971	309.898	344.116	530.739	168.531	104.673	445.667	210.866	29.5761	178.522	0
XM_027961289.1	0.544139	0	0	0	1.7844600000000002	0.26263800000000004	0.31733500000000003	0	0	0	0.35678800000000005	0.507997	0	0	0.39457600000000004	0.31770600000000004	0.34650300000000006	0	2.0185100000000005	0	0	0	0.31382400000000005	7.171040000000002e-5	0	0	0.259155	0.48901700000000003	0.23372300000000001	0	0	0	0.6092590000000001	0.28871700000000006	0	0.06954650000000001	0	0.34725100000000003	0	0	2.72366	0	0.23972700000000002	0.317232	0.193337	0	0.9397230000000001	0	0.12003000000000001	0	0	0	2.4858700000000002	0	0	0	0	0
XM_004020839.4	10.2161	10.1813	4.848140000000001	3.4270800000000006	2.8896400000000004	5.371590000000001	2.1328500000000004	2.9065	6.359540000000001	5.5273	6.679740000000001	1.5095600000000002	7.787270000000001	14.7513	10.0737	7.1154	4.691070000000001	3.7362400000000004	6.3216600000000005	9.83252	9.582720000000002	3.6618700000000004	5.5156	5.071480000000001	3.3167900000000006	9.8959	5.15997	7.287840000000001	6.191860000000001	6.858450000000001	2.89625	0	9.606850000000001	6.1202700000000005	7.2521200000000015	1.9339700000000002	2.2084	5.236390000000001	1.4731600000000002	0	0	2.8028300000000006	3.9622800000000007	0.8099240000000001	1.0505400000000003	10.025	0	8.51762	3.3662100000000006	0.38818700000000006	1.0692400000000002	1.7223600000000003	1.6435300000000002	1.6301500000000002	0.9396440000000001	0	1.0293900000000002	0
XM_012104274.3	1.5573200000000003	0	0	1.4742300000000002	0	0.18045300000000003	0.265842	0.7073820000000001	0.15968900000000003	0	0	1.4207600000000002	0	1.5483500000000001	1.2196700000000003	0.8737760000000001	0.5837100000000001	2.6529100000000003	0	0	0	0	0.31368500000000005	0.8740010000000001	0	0	0	0	0.38731600000000005	0	0	0	0.39499500000000004	0.18533500000000003	0	0.045495200000000006	0	0.27778400000000003	0	0	0	0	0.7021020000000001	0.05267030000000001	0.08765120000000001	0	0	0	0.03819140000000001	0	0	0	0	0	0	0	0	0
XM_027961290.1	0	0	0	0.159427	0	0	0	0	0.08559430000000001	0	0	0	0	0	0.30116600000000004	0.26061700000000004	0	0	1.5692100000000002	0	0	0	0	0	0	0	0	0.16071800000000003	0.13551900000000003	0.19104600000000002	0	0	0	0.08514250000000001	0	0	0	0.08053170000000001	0	14.9331	0	0	0.11372300000000002	0	0	0	2.3535700000000004	0	0	0.47109100000000004	0	0	0	0	0	0	0	0.59374
XM_004020840.3	35.261	27.0386	29.1872	23.6391	22.1245	19.5567	28.166	4.839790000000001	24.0607	22.9054	51.04	19.0773	30.4231	20.8903	17.6988	27.5215	24.5088	35.5422	25.7324	28.5344	23.3683	26.8787	26.8092	27.6771	20.8912	36.8373	31.6497	40.0301	51.9817	53.8996	9.616370000000002	0	34.2994	19.3806	26.5556	12.6493	10.9599	24.1671	19.3263	4.941670000000001	4.174550000000001	6.422240000000001	31.4799	2.3978500000000005	8.7805	34.362	4.3382700000000005	29.1297	32.7951	4.488980000000001	11.6485	8.72272	8.496210000000001	8.972740000000002	12.5569	17.4758	13.3722	1.1765800000000002
XM_004020841.3	9.030790000000001	23.5771	3.5327400000000004	3.4341500000000007	2.5514	23.052	1.8788700000000003	2.2401800000000005	7.329150000000001	0.8431500000000002	3.265	1.22951	8.04062	6.594410000000001	4.9546	16.6175	1.8773	2.8025400000000005	3.1016900000000005	2.4080100000000004	2.13262	1.0386700000000002	7.109150000000001	3.1613700000000007	2.4854	1.7506800000000002	3.4113300000000004	3.9133900000000006	4.05297	3.3881300000000003	0.38120300000000007	0	4.9645600000000005	4.21987	4.475040000000001	0.26648400000000005	0.278069	7.0862	0.9580120000000001	0.7126750000000001	0.9714260000000001	1.1210300000000002	1.4870800000000002	0.26335400000000003	0.7946700000000001	4.411320000000001	0.31428200000000006	2.8173700000000004	1.44138	0.38575200000000004	0.40570200000000006	0.7032220000000001	0.40251600000000004	0.19763400000000003	0.10262800000000001	2.4702900000000003	0.8150250000000001	0.36895600000000006
XM_027961996.1	25.1283	84.3268	0	0	0	88.2521	0.021569200000000004	5.53579	9.3335	0.11962700000000001	0.03983140000000001	0.37616600000000006	8.478270000000002	0	0.012847100000000002	43.6528	0	0	0	0	0.304738	0.44372600000000006	4.746840000000001	0	0.08332760000000002	0	0	0.08993690000000001	0.025316400000000006	0	0	0	0.10102400000000002	1.9096400000000002	0	0.015093300000000002	0.014343500000000002	0.015211800000000003	0	2.6503300000000003	0	0.48902300000000004	0.028758400000000007	0	0	0.16994900000000002	0	0.363999	0.10101200000000002	0	0.06222240000000001	0	0	0	0	4.800050000000001	0	0.6022830000000001
XM_015104128.2	9.630010000000002	216.363	57.2425	54.1356	104.663	112.917	0.021828000000000004	2.8694500000000005	71.8031	7.203330000000001	2.3841200000000002	5.113790000000001	41.8785	2.7760800000000003	1.9341	156.327	108.641	22.7524	6.286970000000001	25.575	94.0099	4.182950000000001	47.3482	10.8325	4.6263	8.681110000000002	0.9473460000000001	4.17492	12.0026	1.2572800000000002	0	0	3.2462300000000006	9.1437	0	4.9172400000000005	4.38353	3.4150900000000006	0.7956050000000001	7.268620000000001	0	15.1368	0.057745800000000014	0.516985	34.9671	1.10471	2.9731	29.1269	0.621411	3.0604	1.3816100000000002	0.8877420000000001	3.8308900000000006	2.6093100000000002	1.29855	0	52.1881	1.04438
XR_003586927.1	0	0	0	0	0	0	0	0	0	0	0	0	0	0	0	0	0	1.5998400000000002	0	0	0	0	0	0	0	0	0	0	0	0	0	0	0	0	0	0	0	0	0	420.485	2445.35	0	0	14.2033	9.395340000000001	0	6.453870000000001	0	4.594660000000001	0	0	0	0	0	0	940.201	0	0
47094	0	15.0699	0	0	0	0	0	0	0	0	0	0	0	0	0	4.4048300000000005	0	0	0	0	0	0	0	0	0	0	13.7124	7.022750000000001	0	0	0	0	6.734130000000001	1.7977500000000002	0	0	0	0	0	71.933	163.536	0	0	0	2.1032200000000003	0	3.6548100000000003	0	0	0	0	0	0	0	0	0	0	0
XM_027961511.1	38.6337	4.176480000000001	20.1371	11.2944	14.0431	0.4926130000000001	3.0187100000000004	0.6117260000000001	17.1541	1.8790100000000003	54.2216	1.3354	7.731070000000001	41.8894	28.3928	9.576480000000002	0.779916	9.34411	2.6375300000000004	4.6791	2.6723200000000005	0.7485	7.872	4.313790000000001	1.17341	1.4979900000000002	1.1744600000000003	5.672340000000001	6.159950000000001	15.5998	2.00144	0	27.4578	6.841980000000001	3.1615500000000005	0.5459100000000001	0.27500100000000005	2.7938500000000004	0.9163400000000002	5.227010000000001	2.3592500000000003	6.200920000000001	0.30957900000000005	2.2354900000000004	3.1818800000000005	3.1828900000000004	0.7021900000000001	20.1605	47.5602	0.631356	0.620171	2.0110500000000004	1.0779500000000002	0.29210100000000006	0.28559300000000004	1.9597700000000002	0.09432810000000001	2.3199600000000005
XM_027961512.1	5.75684	0	0	2.4704300000000003	3.0356700000000005	0.08114780000000002	4.799240000000001e-5	0.159425	4.197490000000001	0.17633600000000002	0	0	0	3.6789300000000007	2.1436	1.2885	1.1589800000000001	0.8572750000000001	0	0.8084400000000002	1.6743600000000003	0	0.34256300000000006	0.9765030000000001	0	0.09122140000000002	0.09128200000000002	3.1908300000000005	3.3676900000000005	65.2032	0	0	10.0213	0.44162200000000007	1.9832700000000003	0	0	0.06773710000000001	0	0	0	0	0.08474920000000001	0	0	0	0	0.6634880000000001	70.2108	0	0	0.40198600000000007	0	0	0	0	0.15477200000000002	0
47097	11.7291	60.2796	0	29.1752	0	71.6718	9.2692	13.8476	42.5855	24.7915	0	25.4619	0	67.925	11.713	26.429	0	183.716	0	0	36.4481	0	40.0276	0	62.6894	0	13.7124	7.022750000000001	4.868110000000001	0	0	0	3.3670700000000005	39.5504	0	9.117780000000002	12.1093	19.7595	40.9229	0	490.608	7.983860000000001	27.9809	7.234380000000001	8.4129	30.7859	0	27.4592	24.1748	14.6316	0	7.180090000000001	0	16.3978	0	0	0	91.6283
47098	23.4581	0	0	0	0	0	3.0897300000000003	0	3.8714100000000005	0	0	12.731	0	0	17.5694	4.4048300000000005	33.8639	0	0	0	0	0	60.0414	0	0	0	13.7124	0	4.868110000000001	16.1047	0	0	13.4683	3.5954900000000007	0	0	7.265590000000001	1.6466200000000002	20.4615	215.799	81.7679	23.9516	2.5437200000000004	4.822920000000001	2.1032200000000003	0	7.309620000000001	6.864790000000001	18.1311	0	0	7.180090000000001	0	8.19888	36.9345	0	29.2699	0
47099	46.9163	15.0699	83.9199	7.2938	0	20.9043	9.2692	9.2317	18.8579	24.7915	65.0453	0	0	39.8228	12.9993	28.7358	0	0	59.3692	179.425	0	0	0	0	65.9183	66.283	0	71.2161	30.1645	17.4467	50.8176	0	29.6348	19.8235	0	0	2.5329300000000003	12.7273	81.8459	0	59.728	12.6395	7.945190000000001	0	9.310520000000002	61.2178	4.7956900000000005	8.604820000000002	9.434160000000002	0	0	7.783350000000001	0	0	0	0	0	0
XM_004020842.4	0	0	0	0.035129200000000006	0	0	0	0	0.027447100000000006	0	109.624	0.023793	0	0	0	0	0	0	0	0	0	0	0.15227300000000002	2.26962	0	0	0	2.0176600000000002	1.7354100000000003	12.3963	0	0	7.1937	0.051367600000000006	0	0.05621670000000001	0.03730120000000001	0.033663500000000006	0.7452300000000001	2.0524	1.1661	0	0	0	0.11989900000000002	0.416708	0	0	54.3178	0	0	0	0	0	0	0	0	0
XM_027961709.1	10.0461	5.796450000000001	0	6.207480000000001	6.141470000000001	4.994090000000001	9.233660000000002	0.8818580000000001	17.4283	4.813790000000001	9.60725	5.413480000000001	6.509590000000001	10.02	9.471950000000001	10.8167	2.8837100000000003e-6	14.1149	7.582550000000001	5.525440000000001	2.8109200000000003	7.2633	4.60303	11.6918	3.2604500000000005	9.015460000000001	8.967870000000001	13.9202	11.9366	7.541640000000001	13.2029	0	19.2227	23.409	16.8937	4.9001600000000005	4.8762300000000005	22.8966	12.2879	12.4069	2.3747800000000003	15.0134	11.001	4.904510000000001	7.042870000000001	16.2832	5.870960000000001	17.814	15.2573	3.1916800000000003	2.8232200000000005	8.75749	3.4705700000000004	7.753820000000001	3.0732600000000003	0	6.398410000000001	0
XM_027961710.1	5.622960000000001	7.380160000000001	16.7987	4.620780000000001	4.9978	2.9753900000000004	5.3721700000000006	0.8806170000000001	5.6744	1.3232900000000003	4.507670000000001	1.8068	2.0591100000000004	6.2584	5.511360000000001	6.260390000000001	17.9331	1.1555700000000002e-4	4.0961	8.7471	8.6494	1.7717500000000002	4.15087	0.05797790000000001	4.2876	17.6521	9.192540000000001	3.3507100000000003	9.4661	4.3186100000000005	20.8361	0	6.935970000000001	12.378	12.7348	5.074510000000001	1.7592900000000002	11.409	15.3478	2.2843800000000005	1.7616700000000003	20.6264	10.2008	4.69141	16.9359	12.2946	5.660450000000001	7.675180000000001	15.3077	5.892670000000001	5.363780000000001	11.1379	9.955240000000002	4.525110000000001	7.006270000000001	0	11.0369	2.12855
XM_004020844.4	10.0472	11.8947	0	13.5389	6.284270000000001	9.2473	8.174240000000001	5.098920000000001	4.949470000000001	14.6932	7.529980000000001	14.3033	17.6449	26.7592	23.755	8.783180000000002	0	24.9895	22.2826	11.0465	5.489840000000001	11.8845	13.4781	24.6544	7.371150000000001	6.548310000000001	6.168960000000001	26.7533	10.0581	14.0345	4.9814300000000005	0	25.7463	24.4148	15.9417	3.5767400000000005	6.542850000000001	20.656	7.903880000000001	73.5586	1.1056700000000002	19.7433	5.906840000000001	6.645620000000001	7.286280000000001	37.2298	28.1224	24.7287	2.405	1.1478400000000002	2.3735100000000005	11.8412	3.5147500000000007	2.7876	6.562050000000001e-6	2.0136800000000006e-7	3.1302200000000004	0
XM_004020845.3	4.570450000000001	16.4297	10.297	9.203230000000001	4.73657	4.658690000000001	3.9160400000000006	5.186090000000001	1.0468700000000002	2.6907500000000004	2.6723	3.3424300000000007	3.8024800000000005	14.5695	11.6811	4.1592	0.35412600000000005	3.1844700000000006e-6	9.8436	20.3704	24.3839	1.7770200000000003	11.849	0.020263100000000003	10.654	15.8726	6.282510000000001	4.036490000000001	7.287840000000001	6.662240000000001	8.877780000000001	0	6.6325	10.4082	10.841	3.7032400000000005	1.6563300000000003	8.07318	10.4373	9.01369	0.7278350000000001	29.7451	5.220650000000001	6.229590000000001	22.7023	25.7467	27.6401	8.242580000000002	2.3053300000000005	2.4941200000000006	5.456510000000001	16.1661	13.6363	1.3268300000000002	1.5402400000000004e-5	30.3059	6.265860000000001	29.7519
XM_027961152.1	0	1.3322600000000001e-9	2.7647600000000004e-6	0	0	1.1721900000000002e-8	1.1777600000000001	0	1.5202500000000003e-8	3.609230000000001e-10	0	0.19505700000000004	0	0	3.315270000000001e-7	1.0278000000000001e-9	1.8936600000000003e-6	0	0	0	0	0	3.1716600000000006e-9	8.015960000000002e-7	3.1721800000000005e-9	1.8591300000000004e-8	0	1.7673600000000003	2.7723800000000005	4.20418e-9	0	0	11.748	0	0	0	0	0.7406750000000001	1.9950200000000002	0	0.10919600000000002	0	0.526267	0	0	0	0.28126700000000004	1.1066100000000002e-9	6.212	0	0	1.1365200000000002	0	0	0	0	0	0
XM_027961151.1	0	0	0	0.399894	0	0	0.44633500000000004	2.8001400000000003	0.298621	0	0	0	0	0	0	0.38589500000000004	0	0	0	0	0	0	0	0	0	0	0.25478300000000004	0.674425	0.43021800000000004	0.30071100000000006	0	0	2.5832	0.39204600000000006	0	0	0	0.20863500000000001	0.4758490000000001	4.34449	1.4554100000000003	0.15923400000000001	1.3733	0	0.12618700000000002	1.6531700000000003	0	0.46153200000000005	0.8057770000000001	0	0.22858000000000003	0.31527700000000003	0.37152500000000005	0	0	5.650850000000001	0	3.6742
XM_027961150.1	11.8066	13.7232	5.909050000000001	5.001410000000001	5.774	6.996040000000001	16.2472	0.15551700000000002	10.3182	8.56947	11.173400000000001	14.8702	8.63198	16.0521	11.5971	9.740160000000001	5.810690000000001	16.2586	14.0087	14.1032	10.4841	9.10575	6.540040000000001	14.7101	10.1794	19.6165	10.5224	30.4662	29.6133	20.7927	13.6876	0	29.3608	20.0058	11.7689	6.2125200000000005	4.432920000000001	16.5227	6.647430000000001	19.3606	0	13.5067	5.305150000000001	2.1723	3.3338100000000006	19.2961	7.889280000000001	13.7254	7.987380000000001	3.4652900000000004	3.9750700000000005	6.983960000000001	3.8038800000000004	5.6014100000000004	2.4034900000000006	0	1.2880200000000002	1.3994800000000003
XM_012104280.3	0	0	0	0	0	0	0	0	0	0	0	0	7.631220000000001e-9	0	0	0	0	3.9063400000000006e-8	0	0	0	0	0	0	0	0	0	0	0	0	0	0	0	0	0	0	0	0	1.6920400000000003e-6	2.0068700000000003e-5	0	1.4598600000000002e-8	0	0	0	0	1.5935600000000004e-7	0	0	0	0	4.256670000000001e-10	2.3471200000000005e-6	0	0	0	1.1186000000000002e-6	2.6000300000000003
XM_027961153.1	3.5690300000000006	4.1682	5.778830000000001	0.661328	2.1123200000000004	1.7375700000000003	2.8573800000000005	0.7522980000000001	2.0173400000000004	2.09642	0.6528390000000001	1.8218300000000003	0.010896400000000002	6.9491	1.2149500000000002	2.9129400000000003	0	2.12095	3.2257700000000002	0.43539800000000006	1.6822300000000003	0.7050580000000001	1.5725	4.07903	1.8207900000000004	2.2620600000000004	2.7803	3.3090900000000003	2.9675500000000006	1.5579	7.150610000000001	0	5.296	5.5101	2.4654800000000003	0.5250670000000001	0.74689	6.706060000000001	2.26046	6.910880000000001	7.711950000000002e-8	2.5356100000000006	7.157560000000001	0.49945700000000004	3.3387500000000006	15.3833	1.7365200000000003	5.357240000000001	4.247680000000001	1.8184100000000003	2.4287	2.3992800000000005	2.9278800000000005	0	0	2.8254100000000005e-8	0.7980910000000001	18.7402
XM_027961154.1	0.307128	0.41733100000000006	0	0.36992600000000003	0.26619000000000004	0.9227730000000001	0.6615010000000001	0.24736100000000003	0.37958200000000003	1.9125100000000004	1.9444600000000003	1.2488800000000002	3.6751300000000007	0	1.0331800000000002	0.25492600000000004	0.6378020000000001	0.34306300000000006	3.7259500000000005	0.49404900000000007	2.98896e-8	0.9288050000000001	1.1640400000000002	1.8216500000000002	0.40620300000000004	3.5674300000000003	0.004844020000000001	1.9013100000000003	0.595318	2.0308	0	13.0715	23.6277	9.143760000000002	1.6567100000000003	3.6956600000000006	3.9918	7.176850000000001	8.05286	26.0809	39.4225	7.421270000000001	4.200480000000001	4.3766	3.2734800000000006	5.8888	8.584130000000002	7.099280000000001	10.0403	2.6592500000000006	1.8439700000000003	7.976280000000001	4.0684	3.6893	2.8977900000000005	25.2503	3.2328	8.74735
XR_003586807.1	0.3803	0.40783600000000003	0.32740100000000005	0.13661	0.25871900000000003	0.31227400000000005	0.8346740000000001	0.06021890000000001	0.125591	0.38787600000000005	0.32266000000000006	0.8636900000000002	0	1.5839800000000002	0.37439900000000004	0.5815530000000001	0.05994890000000001	1.2926500000000003	0.9039080000000002	0.22803400000000001	0.43268000000000006	0.23284400000000002	0.06158260000000001	2.29456	0.30007500000000004	0.16999100000000003	0.12025200000000001	0.8063490000000001	0.6878320000000001	0.4405990000000001	0	0	1.2919800000000001	0.4641100000000001	0.39196800000000004	0.03193870000000001	0.21824100000000002	0.46275800000000006	0.20541800000000002	0	0	0.08639050000000002	0.5082270000000001	0	0.05002120000000001	0.5252040000000001	0.044597000000000005	0.5116280000000001	0.08377020000000002	0.12663000000000002	0.07745410000000001	0.09155750000000001	0	0.16663500000000003	0	0	0	0
XM_027961475.1	0.13204300000000002	0.24151500000000004	0	0.023595700000000004	0.24502100000000002	0.014233	0.04767710000000001	0.12461600000000002	1.06804	0	23.7851	0.03866510000000001	45.7954	0.08226760000000001	0	0.08438180000000002	0.37354200000000004	0	2.79911	0	0	0	44.9684	0	0	0	1.3448700000000002	151.89	146.209	67.6575	0	0	8.78363	0.7150700000000001	0.8937840000000001	0	0.022248400000000005	0.06512110000000002	0	0.9047620000000001	2.15403	7.443660000000001	0.06829810000000001	0	0.09928870000000002	4.38339	0.12176400000000001	0.18249900000000002	6.681690000000001	0	0.08512610000000001	7.193670000000001	0.19271900000000003	0	0.27578600000000003	0	0	0
XM_027961625.1	0.10588600000000001	0.5282570000000001	0	0.014812100000000003	0	0.09614440000000002	0	0	0.5013740000000001	0	0	0.0026286400000000002	3.5894700000000003e-4	0	0	0.8841620000000001	0	0	0	0	0.49172400000000005	0	0.6828560000000001	1.7222600000000001e-4	0.315016	0	0.14877200000000002	0.47381200000000007	4.148250000000001	0.40233900000000006	0	0	0	0.36268400000000006	0	0.38818700000000006	0.07277870000000002	0.321782	0	0	0	0	0	2.1679600000000004e-9	0	0.017297800000000002	0.34834200000000004	0	0	0	2.38204e-9	0	0.566427	0	0	0	0	0
XM_027961629.1	0.760696	1.6967800000000002	0	0.7140420000000001	0	1.3798200000000003	0.718794	0.40145800000000004	1.5255200000000002	6.721460000000001	0	3.8384700000000005	0	14.0058	25.5183	2.7195800000000006	2.1276400000000004	0	0	0	2.8019	1.7210300000000003	3.2176300000000007	7.0122	1.9408800000000004	1.0217900000000003e-7	0.513252	2.7067100000000006	0.7977170000000001	1.4948800000000002	0	0	0	1.4648	4.28978	0.9376130000000001	0.9012750000000002	0.05729590000000001	0	2.899060000000001e-7	4.59794	2.1831100000000004e-8	0	1.3617500000000003e-8	0	0.08538070000000002	0.742025	0	0	3.85412e-9	3.6658300000000007e-10	0	0	1.01737	3.0639000000000003e-7	5.9742900000000014e-5	0	0
XR_003586876.1	6.448960000000001	3.9692800000000004	4.14634	2.7698	5.1897	2.3427200000000004	3.9591900000000004	0.9628050000000001	2.4743800000000005	3.3677900000000003	3.1166400000000003	0	20.1607	2.5305100000000005	3.2537700000000003	4.582890000000001	2.69431	8.493760000000002	9.684920000000002	2.7779800000000003	7.606740000000001	2.9922600000000004	2.01717	0	0	6.2501	6.821550000000001	4.6255	3.6355100000000005	2.7793100000000006	3.4504800000000007	0	2.9363400000000004	6.470750000000001	40.5	3.1561700000000004	2.6289100000000003	5.361480000000001	0.8253060000000001	0	7.3135500000000015e-9	0	4.116980000000001	1.0645300000000002	0.6929690000000001	0	1.5841800000000001	2.3604800000000004	1.09098	2.5501	0.8940230000000001	2.9701100000000005	0	0	0	0	0	0
XM_027961624.1	1.4698600000000002	5.089160000000001	0	0.25544900000000004	6.240660000000001e-9	0.524553	0	0	5.584710000000001	0	0.6594840000000001	0.010758100000000001	28.0048	0	0	4.129480000000001	0	4.9364	9.1366	0	2.10245	0	9.4109	5.791040000000001e-4	2.2134500000000004	0	3.7052800000000006	4.527270000000001	2.71939	3.2145	4.14845	0	1.9766900000000003	2.6906100000000004	0	0.306856	0.11585100000000001	9.38066	6.060350000000001	0	0	0	7.255610000000001	0.05484710000000001	0.1685	2.08028	0.30037700000000006	2.8711700000000002	0.48491700000000004	0	1.1338100000000002	0.53344	1.2248200000000002	0	0	0	0	0
XM_027961628.1	8.98684	12.0441	12.6996	12.1881	7.165390000000001	5.02202	7.654860000000001	1.8501600000000002	16.4281	7.601330000000001	8.897380000000002	10.277	0	28.3882	12.8058	11.2861	9.410070000000001	7.131140000000001	2.842	14.269	9.00252	4.4147300000000005	24.516	20.0187	7.492350000000001	17.0851	10.7571	19.1872	25.9528	9.247410000000002	0.511047	0	7.055230000000001	12.7715	54.0525	0.49327400000000005	1.4876700000000003	2.1407900000000004	0	3.4175200000000006	0	13.2784	0	1.17531	2.6462600000000003	13.1549	1.0732500000000003	7.680710000000001	3.1792200000000004	0.04889680000000001	0.831729	2.0809800000000003	0	1.2771	2.00694	9.66149	4.785380000000001	4.127580000000001
XM_027961626.1	0.550544	0	3.0321500000000006	1.02092	0.8430780000000001	0.149901	0.157702	0.180791	0.19884900000000003	0	0.09281110000000002	0.17559600000000003	0	0.20093300000000003	0.26781000000000005	0.35044600000000004	0.16237500000000002	2.8524100000000003	1.6217900000000003	0	0.5719860000000001	0	0	0	0	0.35747300000000004	0.8058500000000001	0	0	0	0	0	0.23831200000000002	0.183625	0	0	0	0.26543000000000005	0	17.3635	0	0.11340700000000001	0.07397170000000002	0	0	0	0	0.39300300000000005	0	0	0	0	0	0	0	0	0	3.1912600000000007
XR_003586874.1	0	0	0	0	0	0	0	0	0	0	0	0	0	0	0	0	0	0	0	0	0	0	0	0	0	0	0	0	0	0	0	0	0	0	0	0	0	0	0	7.078460000000001e-8	0	0	0	0	0	0	0	0	0	0	0	0	0	0	0	0	0	0
XR_003586875.1	0.8309480000000001	1.9073800000000003	0	1.2141400000000002	1.1090900000000001	1.5386100000000003	2.7256800000000005	0.34420700000000004	1.3162500000000001	2.2731600000000003	1.8500300000000003	1.6994	4.114730000000001	11.2385	4.12947	1.6882600000000003	0.14127800000000001	3.4926700000000004	2.9323600000000005	1.5023900000000001	2.4874100000000006	0.42227900000000007	1.8419	5.0128	0.8527180000000001	1.7484	1.3014800000000002	5.935370000000001	5.532170000000001	1.8752300000000002	0.7236310000000001	0	3.5211700000000006	2.4150400000000003	9.564290000000002	0.07037850000000001	0.09457750000000002	1.2234600000000002	0	0	0	0.20677800000000002	0.27994100000000005	0.14120800000000003	0.037346300000000006	3.3493600000000003	0	1.8525300000000002	0.40079900000000007	0.29108000000000006	0.12945800000000002	0.09109470000000001	0	0.08582040000000002	0	0	0	0
XM_004020850.4	18.3935	20.8501	31.8747	18.4168	20.4821	19.7018	15.0839	2.5598400000000003	14.7336	27.4546	25.3038	29.2211	13.4023	8.70203	13.4573	13.2946	13.7145	13.4273	22.3129	18.9937	11.4965	31.6846	8.979510000000001	31.3661	25.9125	15.5035	22.8705	25.8961	32.8946	29.2001	9.5799	0	31.1931	18.5078	10.0862	26.0957	22.5919	17.6106	12.3124	0	0	1.8913700000000002	18.429	1.0119200000000002	2.7165700000000004	27.7637	1.0280200000000002	25.0224	16.2217	6.538830000000001	10.954	2.1841100000000004	0	16.1037	6.553740000000001	0	8.349260000000001	1.5673600000000003
XM_012104285.3	0	0	0	0.262338	0	0	0	0	0	0	0	0	7.344380000000001	0.9210250000000001	0	0.18724600000000002	0	0	2.25192	0	0	0	0	0	0	0	0	1.1633400000000003	2.0454200000000005	0	0	0	0	2.1673700000000005	67.1811	0	0.22591100000000003	0	1.9740500000000003	0	0	0	1.4119200000000003	0.518561	0	0	0	0	0.29284800000000005	0	0	1.4518700000000002	0	0	0	0	0	0
XM_027961107.1	9.815270000000002	23.7057	0	13.6857	2.4241500000000005	13.1646	6.7485	4.799390000000001	21.1732	13.3576	101.056	21.9039	11.0192	19.9605	12.1726	17.1565	20.3417	22.5551	27.4374	30.4335	36.74	31.3844	37.4234	4.236350000000001	43.3238	10.4534	41.1705	25.8791	30.709	64.2134	19.5648	0	22.1987	12.9715	0	18.4845	9.73675	18.9651	1.825	4.5049600000000005	4.391160000000001	12.0682	6.367160000000001	9.94025	9.2985	23.2559	18.652	7.025010000000001	41.1827	12.3524	12.8576	9.7486	18.6808	9.073140000000002	11.171	0	1.5919800000000002	0
XM_004020851.4	0	2.3270900000000005	0	0	0	0	0	0.18824200000000002	81.7144	0	0	0	0	0.11417400000000001	0	10.9	0	0	0.54668	0	0.45920900000000003	0	0.08486520000000002	0	0	0	0	0.03702210000000001	0.025758200000000005	0	0	0	0	0.038860700000000005	0	0.030887600000000005	0	0.030145500000000006	0	2.5257100000000006	0.8059170000000001	0	0	0	0	0	0.5716390000000001	0	0.15475400000000003	0	0.36159100000000005	0.10250100000000001	634.598	0	0	9.530970000000002	0	0
XM_027961435.1	3.5719500000000006	0.8691450000000001	1.8525	0.6452460000000001	0.6780410000000001	0.32764000000000004	1.7195200000000002	0.17545400000000003	2.3717800000000002	0.7235910000000001	5.5213600000000005	2.0261	1.7802700000000002	2.7728700000000006	2.0952900000000003	1.0477	0.5526780000000001	3.7206500000000005	3.1177900000000003	2.16976	1.4172900000000002	1.3183700000000003	1.0869	4.5027800000000004	2.0291200000000003	4.468430000000001	1.3674700000000002	3.727	3.2799200000000006	4.489250000000001	1.1665400000000001	0	5.07455	1.7004500000000002	0.4329970000000001	0.15152500000000002	0.15902000000000002	2.7594700000000003	0.386703	0	0.5032040000000001	0.210797	1.16199	0.05220860000000001	0.104871	1.7968100000000002	0.152015	3.1011600000000006	2.14069	0.03705150000000001	0.36445800000000006	0.277434	0.23058500000000004	0.17930100000000002	0	0	0.08249880000000001	1.12905
XM_027961479.1	0.17902600000000002	0.10864500000000002	0.316495	0.06416550000000001	0	0.012955100000000002	0.028542400000000006	0	0	0.162286	75.0676	0.017531600000000005	0	0	0	0.015214100000000003	0	0	0	0	0.30109600000000003	0	0	3.2558800000000003	0.016099900000000004	0	1.0774100000000002	7.780110000000001	2.0128	1.4318400000000002	0	0	0.5216600000000001	0.38117900000000005	0	0	0	0.018070300000000004	0	0.7626910000000001	2.4085900000000002	0.125484	0	0.034310400000000005	0	0	0.033034100000000004	0	19.8203	0	0	0.05785870000000001	0.16153000000000003	0	0	0	0	1.3425400000000003
XM_027961532.1	0	0	0	0	0	0	0	0	0	0	0	0	0	0	0	0	0	0	0	0	0	0	0	0	0	0	0	0	0	0	0	0	0	0	0	0	0	0	0	0	1.07766	0	0	0	0	0	0	0	0	0	0	0	0	0	0	0	0	3.6979200000000003
XM_027961137.1	16.7629	10.6354	21.9655	13.648	11.8387	5.134850000000001	0.555996	1.5750200000000003	15.297	3.4722400000000007	1.4688800000000002	7.661720000000001	25.8783	27.787	19.6741	13.5451	4.370680000000001	15.1869	5.024850000000001	14.7001	10.3607	8.47417	24.5415	10.4436	7.6532	5.608720000000001	12.2593	1.9469600000000002	2.5161100000000003	1.4455200000000001	35.0732	0	1.2941400000000003	8.692990000000002	14.531	1.7020800000000003	1.1452600000000002	5.091690000000001	18.2374	0.8400630000000001	1.1561	7.643610000000001	6.790570000000001	1.0293900000000002	2.44499	1.7269500000000002	1.29523	15.305	0.9869800000000002	1.3466400000000003	3.2522500000000005	2.7704500000000003	3.3571600000000004	1.1168200000000001	0.6145050000000001	0	1.7714	0.38358700000000007
XR_003586884.1	0.333286	0	0.9099590000000001	0.5754500000000001	0.40746200000000005	0.549327	0.8595980000000001	0.12236200000000001	0.254012	0.23887800000000003	0.447433	0.150178	0	5.312780000000001	5.995730000000001	0.44002600000000003	0.29764500000000005	1.5882300000000003	2.47	1.7116	0.268174	0	0.623993	0.6247640000000001	0.35894100000000007	1.0363300000000002	0.7905210000000001	0.5463250000000001	0.5143500000000001	0.9235440000000001	2.5137800000000006	0	2.6936900000000006	6.672110000000001	2.0904400000000005	0.259558	0.49685300000000004	1.9717	0.8163060000000001	10.6215	17.7347	1.28791	1.1597300000000001	0.7492150000000001	0.6627930000000001	2.8019300000000005	0.8210760000000001	4.326040000000001	0.9007220000000001	0.558605	0	1.9656300000000002	0	0	2.0069100000000004	15.1426	0	15.849
NM_001252180.1	0.355679	1.9428800000000004	0	0.5942670000000001	0.5458980000000001	0.24842000000000003	0.04244660000000001	0.166054	0.7136260000000001	1.18324	0.9639680000000002	0.15460900000000002	2.6739500000000005	51.6422	39.692	2.0636900000000002	0.48944800000000005	0	0.264919	0	0.8974460000000001	0	1.9870500000000002	0.341139	0.06994930000000002	0.594411	0.5451260000000001	1.8534200000000003	1.1013600000000001	0.6829710000000001	0	0	0.157034	4.289530000000001	1.3098800000000002	0.31322600000000006	0.17888500000000002	0.8184790000000001	0	0	0.29045200000000004	0.224064	0.09223330000000002	0.9838700000000001	0.036506800000000006	0	0.05639530000000001	0	0.12080300000000001	0.17565100000000003	0.4300530000000001	0.105468	0	0.20762800000000003	0	0	0.4004500000000001	0
XM_027961795.1	10.6497	10.5529	9.37005	5.592440000000001	6.8771	6.194440000000001	14.2774	1.3597600000000003	8.274820000000002	6.119070000000001	24.4204	5.711670000000001	15.2906	27.1026	23.5042	9.830950000000001	3.8112500000000007	17.3525	11.6891	14.393	17.3324	3.4621900000000005	10.8612	17.5481	5.655080000000001	6.2226	11.009	13.138	16.3136	13.5065	13.3645	7.706520000000001	26.9355	10.6634	7.446480000000001	2.0292100000000004	1.3857300000000001	17.2119	6.980660000000001	13.0882	0.8833110000000001	3.2402300000000004	27.015	1.41718	1.6568500000000002	7.4790100000000015	1.4883	10.727	8.712	1.1002200000000002	1.6669200000000002	2.9300400000000004	1.2360400000000002	1.05211	0.8660350000000001	0	1.6977100000000003	5.626340000000001
XM_027961803.1	4.95396	4.627250000000001	3.6390300000000004	1.3478600000000003	1.7629500000000002	2.5785700000000005	5.4046	0.6763	3.5905300000000007	1.8401200000000002	4.0795	2.13364	10.7816	4.101490000000001	2.884	3.9931200000000007	1.7094100000000003	7.234940000000001	3.5902400000000005	5.056540000000001	5.622860000000001	1.5661800000000001	7.771550000000001	4.676470000000001	1.6915400000000003	2.6626100000000004	3.6542100000000004	4.2125200000000005	5.465950000000001	2.6643300000000005	2.3370500000000005	0	3.8943900000000005	5.077990000000001	1.4781900000000001	0.16298900000000002	0.17705200000000001	3.0726300000000006	1.4304400000000002	0.296839	0.31297300000000006	1.0755800000000002	3.2522300000000004	0.21665800000000002	0.29431	9.788820000000001	0.16707200000000003	4.57443	1.7995300000000003	0.279129	0.19483000000000003	0.795487	0.19248000000000004	0.0707741	0.272214	0	0.26737000000000005	0.273936
XM_027961600.1	0	0	0	0	0	0	0.6634460000000001	0	0	0	13.7696	0	0	0	0	0.10829200000000001	0	0	0	0	0	0	0	0	0	0	0	4.05853	1.9471900000000002	5.418080000000001	0	0	4.8464100000000006	0	0	0	0	0	0	0	0	0	0	0	0	0	0	0	5.640640000000001	0	0	0	0	0	0	0	0	0
XM_027961601.1	0	0	0	0	0	0	0	0	0	0	0	0	0	0	0	0	0.44321200000000005	0	0	0	0	0	0	0	0	0	0	0	0	2.0758500000000004e-9	0	0	0	0.11171800000000001	0	0	0	0	0	0	0	0	0	0	0.05333010000000001	0	0.537837	0	0	0	0	0.32924600000000004	0	0	0	0	0	0
XM_012104315.3	0	0	3.5448400000000007	0	0	1.3389600000000002	0.800784	1.6874500000000003	0.282608	0.9786910000000001	4.927150000000001	0	11.6593	6.736	3.6198700000000006	2.0889400000000005	0	0	3.663550000000001e-7	5.673820000000001	0	1.8277700000000003	0	0	0	2.5845800000000004e-8	2.1856100000000005	2.3933100000000005	4.439920000000001	6.886650000000001	8.108540000000001	3.7454900000000007	3.4983200000000005	1.9140700000000004	3.8857	0	0	1.4185600000000003	0	0	1.5652400000000002	6.407830000000002e-10	0.7419410000000001	0	0	0	0	0.8898570000000001	0.37332400000000004	0	0	5.283030000000002e-7	1.3769100000000003	0	0	1.963	1.2985300000000002	2.1663600000000005
XM_004020858.4	17.8781	21.9886	17.5978	16.6408	13.8223	10.0157	22.2993	1.4014700000000002	16.8708	10.6595	45.3839	8.609980000000002	11.6117	45.4665	30.0312	15.8332	13.0543	29.9103	20.9656	16.8709	27.8337	3.6181600000000005	20.9211	32.3685	7.286230000000001	14.6122	20.2519	56.0195	38.7683	35.7486	8.03409	9.960680000000002	42.5353	16.647	27.0468	3.1550100000000003	3.3205400000000003	19.6791	7.321760000000001	4.74131	1.7015100000000003	2.62306	10.2922	1.02204	2.23701	14.0913	0.8640100000000002	20.419	8.228850000000001	3.1138100000000004	1.6362100000000002	3.0306600000000006	0.9676160000000001	1.9846600000000003	3.9467900000000005	1.7831600000000003	1.2893500000000002	1.20117
XM_027962090.1	1.23327	1.9438500000000003	1.6218	0.36181500000000005	0.37961800000000007	1.8088600000000004	1.7658	0.143627	0.9863010000000001	9.866920000000002	16.182	1.1423600000000003	1.03397	4.3267500000000005	3.2237400000000003	0.7264180000000001	1.2149800000000002	2.67709	2.6836100000000003	3.1687600000000002	1.5475200000000002	0.7402810000000001	0.8687630000000001	5.04445	1.1532400000000003	0.697138	0.7345780000000001	4.151090000000001	2.5153100000000004	6.866030000000001	0.8796080000000001	0	35.1028	0.8236660000000001	0.47753100000000004	5.242	4.407970000000001	2.0665700000000005	0.5799190000000001	0	0.20451900000000003	0.138185	0.635449	0.07322370000000002	0.06972600000000001	0.255867	0.08144970000000001	1.5053400000000001	4.37445	1.6364500000000002	0.40303900000000004	0.12571200000000002	0.22779000000000002	3.5604100000000005	2.4870600000000005	0	0	0
XM_027962091.1	0	0	0	0	0	0.021701800000000004	0	0	0	0.13736600000000002	0	0	0	0	0	0	0	0	0	0	0	0.28712400000000005	0	0	0	0	0	0	0	0	0	0	1.6756	0	0	0.26085800000000003	0.20119100000000004	0	0	0	0	0	0	0	0	0	0.20539500000000002	0	0.23553000000000004	0.6411270000000001	0.07344610000000001	0	0	0.22220200000000004	0	0	0	0
47139	36.6563	59.8009	0	7.434140000000001	35.5428	27.7109	32.433	22.8517	26.1768	50.9603	23.0329	106.992	0	96.8159	116.891	32.4597	0	192.916	60.8977	71.9314	74.0617	177.168	83.1397	81.4271	154.073	0	28.8542	66.7328	139.76	63.4007	49.2705	0	107.476	65.1379	0	5.29954	7.636220000000001	56.5304	42.6099	292.355	291.867	49.1473	27.2214	8.465890000000002	17.3032	97.6053	11.4209	64.6439	50.4087	40.5827	0	6.957840000000001	18.9033	8.692940000000002	0	0	0	94.4579
XM_004020859.4	2.5073600000000003	19.6951	3.6128500000000003	3.0332700000000004	2.8004200000000004	0.5819670000000001	0.11729600000000001	0.26232700000000003	6.479120000000001	1.2556600000000003e-6	0	1.8375	26.0895	84.7921	57.8855	5.19413	2.9585900000000005	0	1.5511200000000003	0	13.3292	1.6928500000000002	22.7046	1.9767100000000002	0.658888	0.584442	2.1615500000000005	1.2347200000000003	0.684274	1.3275500000000002	0	0	0.49076500000000006	10.0939	13.4193	0.667981	0.6937820000000001	3.7413300000000005	1.0039300000000002	6.788910000000001	0	20.7059	0.7286790000000001	4.843160000000001	2.1422100000000004	3.4466600000000006e-9	0	2.2471400000000004	0	1.7698200000000005e-8	2.38276	3.8267600000000006	4.626570000000001	1.5777100000000003e-9	1.0300800000000002e-6	0	1.5382600000000004e-5	0
XM_012104316.3	0	0	0	0.31477900000000003	0.7412250000000001	0.26078700000000005	0.19055000000000002	0.8297940000000001	0	0.05304710000000001	0	0.6747160000000001	0	0	2.6735700000000006e-5	0	0	0	0	0	0	0	0	0	0	0	0	0	0	0	0	0	1.2561200000000001	0	0	0	0	0	0	0	0	0	0	0	0.311665	0.7471660000000001	0	0	0	0	0.8927370000000001	0	0	0	0	0	0	0
XM_012104318.3	1.33868	0	0	9.882650000000001e-8	0.589593	0	0	0.085345	1.6671300000000002	1.9481400000000002	0	0	19.3957	29.4137	20.1689	0.9760380000000001	0	0	0	0	0	0	10.0477	0	0	0	0	0	0.28852400000000006	0	0	0	0.7725230000000001	3.9532600000000007	2.3956800000000005	0.42995900000000004	0	0.5657110000000001	0	0	0	0	0	2.0048600000000003	2.3472100000000005e-7	0	0	0	0.8523900000000001	0	0	0	0	0	0	0	0	0
XM_012104319.3	0	3.1035	0	1.0636800000000002e-9	0.6196880000000001	0	2.8655400000000006e-6	0	1.7165	0.5851440000000001	0.860481	0.018300400000000005	0	10.9237	18.971	0.6548980000000001	0	1.7047300000000003	0	3.8830700000000005	0.8101240000000001	0	1.1653200000000001	0	0	0	0	0	0	0	0	0	4.525420000000001e-7	3.0618300000000005	0	0.35503000000000007	0	0	0	1.04584	0	7.317550000000001	0.6687860000000001	1.9158	0	0	2.4907200000000005	0	0	1.4146300000000003	0.073424	0	0	0.9559460000000001	2.0296100000000004	0	2.7980700000000005	0
XM_027961585.1	0.38336600000000004	1.8089600000000003	0	0.30312200000000006	0	0	0	0	0.6586310000000001	0	0	0.22757800000000003	0	12.565	9.562970000000002	1.05943	0	0	0.6908710000000001	0	1.2338500000000001	0	2.6871	0	0.28924000000000005	1.5527300000000002	0.129111	0.5234280000000001	0.30550400000000005	0.24450800000000003	0	0	0.5181290000000001	1.0520300000000002	0	0.11993900000000002	0	1.11647	0	0	0	0.8704600000000001	0.47774000000000005	0.9665020000000001	0.17515600000000003	2.22609	0.08411240000000002	0.16638100000000003	0.06882710000000002	0.289011	0	0.203721	0.48813200000000007	0	0	0	0.6506980000000001	0
XM_027961416.1	5.4612	3.4436	6.294290000000001	1.4589900000000002	3.7741100000000007	2.7966200000000003	2.01642	0.25965000000000005	2.0994800000000002	2.4827900000000005	1.6755800000000003	1.4661600000000001	6.392870000000001	5.614	0.3736900000000001	1.4426500000000002	1.183	0	0.9561600000000001	0	0	0.8050070000000001	1.7643500000000003	1.2841400000000003	1.6553100000000003	1.1024500000000002	2.4907	2.5030300000000003	4.854470000000001	1.2071	0	0	1.5972300000000001	1.1797100000000003	10.6933	0.5318050000000001	0.556077	1.8461600000000002	0	0	0	0.39236600000000005	1.3454400000000002	0.291474	0.10854300000000001	0	0	0.5922660000000001	0.37908200000000003	0.47333300000000006	1.1584400000000001	0.30665100000000006	0	0.6228480000000001	0	0	1.2522100000000003	0
XM_027961418.1	0.0032152700000000005	11.743	11.9061	4.675250000000001	9.1018	2.7941900000000004	0.139528	1.41335	8.786270000000002	0.0035771700000000006	16.8745	0.40075200000000005	7.049260000000001	11.9236	10.6008	3.980870000000001	7.928660000000002	0	16.8053	10.9583	13.5232	7.118660000000001	11.9953	15.757	6.8854	5.7886	12.5412	4.8967	6.978880000000001	13.0829	0	0	25.021	10.8341	67.5437	7.685750000000001	0.021433500000000005	15.074	8.237190000000002	0.8334900000000002	0.556991	3.1223600000000005	6.415120000000001	1.1518400000000002	0.0029845700000000006	6.313290000000001	3.7213700000000007	0.008180670000000001	5.991460000000001	3.0746000000000002	3.6014400000000006	5.8565700000000005	5.06465	3.7248900000000007	4.735410000000001	0	2.4463500000000002	0.8232610000000001
XM_027961417.1	8.931870000000002	0.9953430000000001	1.0843600000000002	3.3209100000000005	0.34627100000000005	3.4064500000000004	3.5935900000000007	1.3673000000000002e-6	2.1267300000000002	11.5652	1.2061800000000003	9.261360000000002	0.764387	1.3825700000000003e-4	0.04809970000000001	6.920960000000001	0.5834610000000001	20.4924	1.6186800000000003	1.01479	0.8431080000000001	0.4875650000000001	5.528080000000001e-4	1.3625500000000001	0.287418	0.39258300000000007	4.767670000000001	9.729090000000001	6.270580000000001	0.0037811100000000007	16.136	0	0.007436680000000001	5.215560000000001	29.2834	1.1150300000000002	6.315470000000001	5.894510000000001	1.4921200000000001	0.197475	0.10182500000000001	0.3761900000000001	3.7709300000000003	0.013986200000000002	4.143910000000001	1.0807100000000002e-4	0.22777700000000003	10.2522	0.8300640000000001	0	0.5691600000000001	7.364350000000002e-8	0.694103	0.35982100000000006	0.764553	0	0.44050900000000004	0.06657350000000001
XM_015104150.2	28.2241	21.9599	16.0265	7.847260000000001	13.3852	9.772960000000001	6.0033	2.7367200000000005	24.2273	15.0016	8.7326	13.3958	15.2391	47.1495	23.4516	20.6156	11.1544	25.3389	19.5337	19.5778	18.2837	8.94841	15.8813	21.2646	10.3155	24.0733	24.2495	26.728	23.2897	18.913	28.0512	0	16.048	26.5713	34.3871	6.378420000000001	6.177250000000001	18.0872	11.263	3.2050700000000005	4.355090000000001	4.732610000000001	4.80956	0.837663	1.15901	26.9223	0.8931570000000001	22.5542	7.152890000000001	4.603720000000001	2.5624100000000003	3.3411	1.4546	2.0091500000000004	1.7069	4.5251	2.1538100000000004	1.1975600000000002
XR_001436637.2	0.42254500000000006	0.7424830000000001	0	0	0	0.089982	0	0	0.41045600000000004	0	0	0.4843950000000001	0	0	12.393	0	0.7070350000000001	0	0	5.002270000000001	0	0	0	0	0	0	0	0.17414400000000002	0	0	0	0	0.22357500000000002	0.47718400000000005	0	0	0	0.38460200000000005	0	0	0.9447960000000001	0	0	0	0	82.4012	1.0564	0.317701	0.5830320000000001	0	0	0	0	0	0	0	0	5.2993
XR_003586867.1	0	0	0	0	0	0	0	0.16471600000000003	0	0	0	0	0	7.182440000000001	1.7389	0	0	0	0	0	0	0	0	0	0	0	0	0	0	0	0	0	0	0	0	0	0	0	0	0	0	0	0.6432180000000001	0.92460600000000015	0	68.2915	0	0	0	1.16413	0	0	0	0	0	0	0	0
XM_004020861.4	0.31696300000000005	0	0	0	0	0.07126880000000001	0	0	1.23273	0	0	0	0	27.5757	13.3954	1.968	0.6877980000000001	0	0	0	0.9802910000000001	0	0.813436	0	0	0	0	0	0	0.26193000000000005	0	0	0	0.368248	0	0	0	0.07363010000000002	0	0	2.7361800000000005	0.21753800000000004	0	1.5404400000000003	0	1.4215200000000001	0	0	0.265523	0.46192700000000003	0	0	0	0	0	0	0	14.0786
XM_012104327.2	1.0517900000000002	3.0968900000000006	1.2830800000000002	0.11395700000000002	0.198806	0.19162200000000001	0	0.294443	3.3609300000000006	0.32610700000000004	0.14569600000000002	0.14086500000000002	2.4309900000000004	145.499	123.427	3.6298300000000006	0.44407100000000005	0	0.4838470000000001	0	0.40601300000000007	0	0.6764420000000001	1.2513300000000003	0.19245000000000004	0	0.11305100000000001	0.065465400000000007	0.22785900000000003	0.18711300000000003	0	0	0.093519	1.8822	0.5734250000000001	0	0	0.8928940000000001	0.21662100000000004	2.1365100000000004	0.9366240000000001	0.6895430000000001	1.4372300000000002	5.0760700000000005	0.184206	2.8737400000000006	0.09985700000000002	0.15446500000000002	0.16796400000000003	1.6520500000000002	0	0.4538980000000001	0.23750200000000002	0	0	0	0	0
XM_027961750.1	1.5206100000000002	1.8169	1.0126800000000002	0	1.8169100000000002	0.9132380000000001	1.2568200000000003	0.23261500000000002	0.40712600000000004	4.1479800000000004	0.48440500000000003	0.9392	0	4.3288400000000005	2.0266900000000003	1.4252400000000003	1.2783800000000003	2.1712700000000003	0	0	0.28961400000000004	0	0.47694700000000007	1.5965100000000003	0.7184010000000001	1.0654200000000003	1.33614	1.2098	2.2556200000000004	1.4955200000000002	0	0	2.8916100000000006e-5	1.0883900000000002	1.0374500000000002	3.1417500000000005	1.9356900000000004	1.3822600000000003	3.084	0	0	0	2.9392	0.03266240000000001	8.440440000000001e-8	0	0.561961	1.1325200000000002	0.0033765000000000006	2.8251300000000006	0	0	0	2.0689100000000002	0	0	1.1483	0.5841590000000001
XR_003586887.1	0.24655800000000003	0	0	0.08173530000000001	0	1.5929500000000003	0.24580600000000002	0	0.060458100000000015	7.102130000000001	0	0	0	0	0	0.18414600000000003	0.8665470000000001	0	0	0	0.385124	0	0.437055	0	0	0	0.4922770000000001	0.587242	0.21023000000000003	0	0	0	1.4342	1.036	0	0	0.5370980000000001	1.00723	0	7.031680000000001	15.2965	1.7296300000000002	0.812127	0.35514200000000007	0.768526	1.0629700000000002	0.9641080000000001	0.47286000000000006	0	84.7282	0.19586900000000002	0.652325	1.5750200000000003	0	1.3016400000000001	0	1.2622900000000001	7.818010000000001
XM_027961749.1	0	0	1.4301200000000003e-5	0.40712700000000007	0	0	0	0.042146100000000006	0.23845100000000002	0	0	0.25347400000000003	0	0	0	0.09107940000000002	0	0	0	1.1158500000000002	0	0	0	0	0	0	0	0	0.22796900000000003	0	2.8959900000000003	0	0.730029	0	0	0.260579	0	0	0	6.159210000000001	7.326690000000001	0.20621100000000003	0.7797800000000001	0.33192400000000005	0.307213	0	0	0	0.278399	0.13038100000000002	0.315369	0.35310800000000003	0	0	0	0	0	5.53633
XM_027961751.1	9.592490000000002	10.6609	4.607920000000001	2.8682500000000006	4.297530000000001	4.713140000000001	7.513020000000001	1.07688	5.879710000000001	4.771140000000001	9.12784	4.09883	9.438670000000002	10.7328	8.435450000000001	7.129910000000001	5.8628	9.711330000000002	5.031890000000001	10.7464	5.953250000000001	3.6669800000000006	6.2418	11.8224	4.203130000000001	2.07723	19.2474	14.3431	15.3957	8.621410000000001	15.609	0	5.696370000000001	7.957020000000001	3.917420000000001	2.4610700000000003	2.3631900000000003	7.095150000000001	4.58642	0	0	1.2322300000000002	9.856290000000001	0.5312690000000001	1.9220100000000002	4.94115	2.7917300000000003	5.467640000000001	3.5425600000000004	3.0914	2.0961600000000002	4.46379	1.4238800000000003	1.4897500000000001	3.5353	0	3.5694500000000007	0
XM_004020863.4	0	0	0	0	0	41.5673	0.03470480000000001	0.06319830000000001	0.034545000000000006	393.755	0	0.04078280000000001	0	0	0.08017590000000001	0.06933330000000001	13.9824	0	0	0	0	0.4971420000000001	0	1.4270600000000002	0.03824760000000001	0.43706000000000006	0	0	0.034876500000000005	0	0	0	0.08297470000000001	0.7465030000000001	0	702.949	417.7	0.4964140000000001	0	0	0	0	0.04164060000000001	0.036997800000000004	0.03785920000000001	0	74.6098	0	0.160925	62.5981	0	0.14753300000000003	0	267.101	32.3869	0	82.4086	0
XM_004020864.3	0.25482900000000003	0.07776530000000001	0.22253400000000004	0	0.05224050000000001	263.665	0.17942000000000002	0.193728	0.029804900000000006	1874.21	0.23222500000000001	0.16093400000000002	0	0.10560900000000001	0.19140600000000002	0.04992180000000001	32.0783	0.8286340000000001	0.12899300000000002	0.594979	0	0	0.04048140000000001	6.718170000000001	0.260377	0	0.05988460000000001	0.26112500000000005	0.29606600000000005	1.4034300000000002	0.7339820000000001	0	0.014282600000000003	2.6987600000000005	1.2084500000000002	2250.84	1356.89	0.8806750000000001	0.7136190000000001	0	0.125223	0.05376350000000001	0.0010453100000000002	0.05953530000000001	0	0.34282300000000004	199.307	0.12468000000000001	0.17243300000000003	224.428	0.20324400000000004	0.05095720000000001	0	1093.67	147.547	49.9638	304.26	7.694260000000001
XR_001024292.3	0	0	0	0	0	3.7490700000000006	1.2249800000000002	0	0.185262	32.5173	0.6876660000000001	0.11035700000000001	0	0.22590900000000003	0.347098	0	0.9791350000000001	0	0	0.6038020000000001	0.599249	0.9314660000000001	0	1.3720700000000001	0.28782700000000006	0.5866770000000001	0	0.23036000000000004	0.47782500000000006	1.2856100000000001	0	0	0.8693830000000001	1.9782700000000002	0	45.7021	17.6078	0.38158400000000003	0.543026	2.4912400000000003	0.49396500000000004	0	0.285909	0.13056600000000002	0.07333390000000001	0.7654190000000001	6.572440000000001	0	1.7831200000000003	5.4558100000000005	0.37898800000000005	0	0	30.6823	11.3925	0	7.408130000000001	0
XM_027961744.1	1.3686	0.6753390000000001	1.5049500000000002	2.3514	1.9260700000000002	1.0606200000000001	0.6706570000000001	0.42174900000000004	0.5058180000000001	0.6161120000000001	0	0.39543700000000004	0	2.50294	1.1406	1.00533	2.2117700000000005	3.3074100000000004	0	0.9210640000000001	0	3.0267300000000006	0.9494870000000001	5.323530000000001	0.544328	0	0.780819	2.4879700000000002	1.1219900000000003	1.9918	6.947540000000001	0	0.5244510000000001	1.3704700000000003	0	1.27845	1.2142700000000002	1.2838800000000001	7.2911	0	0	0	0.9851110000000001	0	0.41019000000000005	0	0.32793200000000006	0.35563200000000006	0.6086870000000001	0.8049120000000001	1.26174	0	0	1.6923700000000002	0	0	0	0
XM_027961748.1	10.2473	11.3631	11.509	4.840250000000001	8.417060000000001	6.045750000000001	6.894240000000001	0.9743640000000001	10.1663	10.1807	8.372430000000001	6.949970000000001	10.5864	7.898940000000001	6.936260000000001	7.274930000000001	5.463350000000001	15.7287	9.21296	10.5451	10.4368	0	7.5122300000000015	6.4985	3.0831200000000005	7.900620000000001	18.6087	10.5203	10.7751	6.702240000000001	32.0434	0	10.8657	13.1323	0	5.104590000000001	4.31681	13.6019	20.5802	3.5148800000000007	0.14511400000000002	3.3621100000000004	9.837780000000002	0.9267440000000001	3.3251600000000003	8.8386	0.4274450000000001	10.0208	7.607970000000001	3.2529700000000004	3.4244500000000007	6.432870000000001	4.73392	1.4332500000000001	0	0	0	0
XM_027961747.1	0.080989	0	0	0.0017062300000000002	2.2101000000000004e-8	0	0	0	0.6221270000000001	2.8722700000000003	12.9988	1.8796100000000005e-5	0	0	0	1.7393800000000003e-7	2.0880300000000003	0	0	0	1.9135900000000005e-8	1.3462	2.2918400000000005	0	5.31845	2.7949200000000003	6.011370000000001	4.2528600000000003e-4	0.8603100000000001	7.6535	21.7548	0	15.095	2.1210600000000004	1.2321900000000001	4.249320000000001	0.008511580000000001	5.709810000000001	0.018490900000000005	0	0	0	2.7049100000000004	0.7270300000000001	0.48028200000000004	0	0.0035859200000000007	1.16592	5.541190000000001	0.7196610000000001	1.8191800000000002	0.9049420000000001	4.251790000000001e-9	3.2176200000000006	3.5163600000000006	0	2.33097	0
XM_027961745.1	6.217510000000001	8.450630000000002	8.208530000000001	3.2683900000000006	5.344260000000001	2.4828900000000003	5.770040000000001	1.6535400000000002	4.504360000000001	5.333830000000001	5.571790000000001	6.967560000000001	6.218470000000001	10.5757	8.457510000000001	5.857540000000001	0.7570380000000001	2.1189700000000005	9.607870000000002	5.9753	4.08077	5.210020000000001	3.2599900000000006	6.567680000000001	4.270510000000001	5.229830000000001	5.069380000000001	7.258540000000001	6.378220000000001	5.724410000000001	10.0605	0	9.8228	9.319160000000002	5.53178	4.675110000000001	5.993510000000001	6.356280000000001	9.82947	1.3684600000000002	0	1.9794900000000002	2.8150200000000005	0.36076900000000006	0.8882650000000001	6.6079	1.0366900000000001	8.098720000000002	1.9618300000000002	3.8747100000000008	1.7871	1.4218200000000003	1.0828900000000001	2.6493500000000005	3.3364	0	1.5896600000000003	0
XM_027961752.1	58.0348	50.8048	97.6567	101.011	82.6385	27.8416	27.8267	8.748940000000001	56.3388	76.0416	91.6881	91.948	50.7328	35.1413	32.3808	58.4272	54.1944	53.1086	39.3447	57.33	42.8659	104.854	47.0903	55.2157	78.0604	27.0771	72.0389	47.797	45.5249	71.144	113.673	0	67.3657	41.4603	35.9319	77.7804	65.259	59.8723	73.421	10.5882	0.26292200000000004	24.074	60.1978	12.1791	93.8139	25.1441	60.7469	52.1919	64.3143	76.8163	69.8047	52.6187	45.464	57.2236	39.7143	9.59523	48.9173	1.1927600000000003
XM_012104795.3	12.7773	12.6826	16.2332	2.46024	7.587220000000001	2.5322800000000005	3.0445	1.2439	5.867060000000001	0	9.702850000000002	5.854570000000001e-4	6.365230000000001	18.7617	5.781430000000001	7.564380000000001	1.2957900000000002	2.1663300000000003	4.302390000000001	5.20809	4.627330000000001	3.6336600000000003	2.3038800000000004	12.2065	1.3215	4.556380000000001	8.1079	11.9401	10.3033	5.462150000000001	0.9439150000000001	0	8.995730000000002	1.7278	0.03791800000000001	0.7041010000000001	0.272668	1.9723700000000002	0	0	0	1.1042300000000003	0.44778400000000007	0.15424700000000002	0.22974300000000003	0	0	1.6276	0	0.33305900000000005	0.15943300000000002	0	0	0.024923800000000006	0	0	0	0
XM_027961122.1	0	0	2.8298	1.5544	0.7385820000000001	0	0	0.17867600000000003	1.4488300000000003	0.31935	4.970930000000001	0.654136	2.8824500000000004e-8	1.9009600000000002	3.8166400000000005	0.27668600000000004	0	0	3.7961400000000007	2.6809600000000002	1.13	0	2.9894500000000006	4.2105700000000007e-4	1.0765600000000002	0	0.760098	3.2211100000000004	3.1347100000000006	3.8647400000000007	0	0	2.5385500000000003	1.05153	2.2607300000000003e-5	0	0.32017500000000004	1.1155700000000002	0	1.5228400000000004e-7	2.4469400000000006	0	0.24492400000000003	0	0	0	0	0	0.37659400000000004	0	0	0	0	0.22717400000000001	0	0	0	0
XR_003586789.1	0.5360830000000001	0	0	0.198224	0.9117780000000001	0.14061200000000001	0.276859	0.16526100000000002	0.8779740000000001	0	0	0.45077500000000004	0	0	0.19743700000000003	0.562525	0	0	0	2.8415600000000003	0	0.9423350000000001	0.365385	0	1.7828400000000002	2.1903600000000005	0.21274900000000002	1.3442100000000001	0.158622	0.8668330000000001	1.7672300000000003	0	2.4042700000000004	0.7713800000000001	7.328850000000001	0	0	0.6837320000000001	0	0	0	0	0.9939450000000001	5.920090000000001e-8	0.166642	0	0	2.9	0.7506340000000001	0	0	0	1.4892	0	0	0	0	0.46876400000000007
XM_027961121.1	9.00331	24.7962	1.2722600000000002	2.0504800000000003	0.008933280000000002	7.357850000000001	11.9839	4.17736	4.735850000000001	5.9830700000000006	0.038117200000000004	5.9879500000000005	4.3032600000000005e-6	21.3051	8.160260000000001	10.4921	4.121550000000001	16.7582	9.37081	0.0021061700000000005	0.106425	0.7210850000000001	6.793490000000001	3.932140000000001e-8	1.3973200000000001	12.0006	15.1186	11.3922	12.4238	8.07164	13.651	0	23.9279	17.4734	6.6775	3.1083100000000004	1.1051300000000002	15.0399	12.4761	3.186	1.10224	1.2491800000000003e-8	14.6451	0.703563	0.8238250000000001	8.682610000000001e-6	0.7325050000000001	14.5782	4.582280000000001	0.7076290000000001	0.6677290000000001	4.915280000000001	2.3200300000000002e-4	2.0752800000000002	1.1203300000000002e-7	0	0	0
XM_027961123.1	9.979920000000002	7.028960000000001	6.121180000000001	17.924	15.065	3.5860100000000004	11.0017	0.7590160000000001	19.8755	13.0319	32.4011	14.9635	26.7335	20.2848	27.3521	14.0267	9.216940000000001	18.86	21.8575	42.0728	27.6475	10.4344	25.9756	37.7305	16.0851	13.9877	15.846	42.3489	31.293	32.5464	4.29405	0	79.4335	23.5123	33.8663	2.5183100000000005	4.7235700000000005	26.1317	12.616	2.24562	1.6040800000000002	5.547490000000001	12.8535	0.9023950000000001	4.0366800000000005	27.623	1.7094700000000003	15.04	18.1942	3.5153800000000004	4.4372	3.6837400000000007	8.752670000000001e-5	3.0915500000000002	3.1871e-7	0	6.592260000000001	0
XM_027961124.1	3.5204300000000006	0	5.699480000000001	0.31594400000000006	1.1245200000000002	0.16521000000000002	1.6560100000000002	0	0.21528000000000003	0	3.8523700000000005	0.8845430000000001	7.342430000000001	0	0.7561060000000001	1.9622	0	0	0	0	0	0	0	0	1.21514	0	0	1.21239	1.41684	1.7888300000000004	0	0	5.508830000000001	0.587061	3.3277600000000005	0.254166	0.34877100000000005	1.4548200000000002	0	0	0	1.9595900000000004	1.7103600000000003	0.4856420000000001	0	0	0	2.745	1.9224100000000002	0	0.5923320000000001	0	2.3800200000000005	0.49614500000000006	2.9250200000000004	0	0	0
XM_027961125.1	5.950130000000001	6.592080000000001e-9	3.0004	0.6293740000000001	1.05566	2.7581400000000005	5.9330300000000005	0.03613240000000001	0	3.0349600000000003	0	5.526040000000001	8.748730000000002	5.983	0	2.1524200000000002	0	12.2964	8.864440000000002	0	0	0	0	0.8998530000000001	0	0	0	3.180600000000001e-8	4.717680000000001e-9	0	0	0	0	0	2.5104900000000003	0	0	0	0	9.39779	0	0	0	0	0	0	0	0	0.03531820000000001	0	0	0	0	0	0	0	0	0
XM_004020865.4	124.51	87.7357	110.778	129.886	90.091	86.3304	61.1474	20.2336	78.4674	148.088	128.393	85.1918	89.8917	86.824700000000007	76.3302	79.985	52.3876	136.049	130.701	125.114	91.009	78.2821	78.9867	144.512	74.2261	83.0296	115.247	75.4781	86.8955	91.3065	97.1727	20.7915	95.9376	65.6152	102.485	70.9785	66.7819	87.512200000000007	73.5092	64.0523	0.8873290000000001	28.9152	108.168	17.8643	49.5913	86.8646	58.8329	104.837	60.1585	50.0437	36.3389	46.1625	38.3047	55.1868	29.2805	5.231130000000001	37.8325	2.9796800000000006
XM_027962044.1	2.3255700000000004	0.0014032000000000003	0	2.8437400000000004	4.5932200000000005	6.282320000000001	0.0017637400000000002	0	8.22746	0.06224270000000001	10.8845	3.2934100000000006	9.26809	1.4479600000000003e-8	7.5263300000000015	5.811710000000001	4.15812	0	8.11889	9.943850000000001	2.8107500000000004e-4	3.1301600000000005	7.961820000000001	8.86903	2.7542300000000006	0	16.9963	1.2173500000000002	6.397070000000001	9.561790000000002	0	0	16.6793	4.5145	13.0577	0	0.9476960000000001	3.3648800000000003	0	1.8366900000000004	0.18874500000000002	6.764630000000001	0	1.4187100000000001	2.9366500000000006	1.3487500000000001	0.07708500000000001	4.616010000000001	1.5810100000000002	1.4603300000000001	0	2.32073	3.7734500000000004	0	0	0	0	1.8247300000000002
XM_027962045.1	0	2.7475400000000003	0	0	0	0	0.326861	0	0.8099540000000001	0	0	1.0928600000000003e-7	0	1.9863600000000003	0.5459360000000001	1.4630900000000002	0	4.486790000000001	0	0	0	0	0	2.5022100000000003	0	0	0	0	0	0	0	0	0	1.6198500000000002	8.393510000000001	0	0	0	0	0	0	0	2.083	1.4533900000000003e-4	0.05180080000000001	0	0	0	0	0	0	0	0	0	0	0	0	0
XM_012104335.2	3.1954200000000004	7.388980000000001	0	1.1528	0	2.5630600000000006	2.501	1.4937500000000001	1.9719200000000003	3.2708300000000006	3.2241900000000006	0.709949	0.09899520000000002	21.1685	12.6632	3.5730200000000005	1.5096100000000001	0	2.4137200000000005	0	15.1598	0	6.009010000000001	0	0.44202700000000006	1.6886200000000002	1.8510600000000004	5.718820000000001	3.5954300000000003	0.8843670000000001	6.601410000000001	0	4.01623	8.041	16.561	0.27396000000000004	0.49322400000000005	3.7611900000000005	2.0035800000000004	0	0	1.42867	11.0306	1.4987900000000003	0	6.271470000000001	1.26232	2.0344900000000004	1.1792	0	1.33773	0	0	0.31245100000000003	0	0	0	0
XM_027962041.1	0	0	0	0	0	0	0	1.4411900000000002	0	4.040730000000001e-4	0	0	8.31417	2.5642600000000004	3.581770000000001e-5	0	0	2.8008600000000006	0	0	1.3591700000000002e-5	0	2.2255200000000004e-9	3.7477600000000004	0	0	0	0.7242010000000001	0	0	0	0	0	2.3800900000000005	12.9486	4.487690000000001	2.4116700000000006e-5	2.1274900000000003	6.196120000000001e-6	0	0	1.4142100000000002	19.3872	0.16690200000000002	0.36336700000000005	5.63055	0	0	4.667090000000001	0	1.07831	0	1.0762900000000002	0	3.3111200000000003	0	0	0
XM_027962043.1	0	0	0	0	0	0	0	0	0	0	0	0	0	0	2.1402500000000004	0.13623800000000003	0	0	0	0	0	0	0	0	0	0	0	0	0.35635900000000004	0	0	0	0	0.28919200000000006	5.5785800000000005	0	0	0	3.901780000000001e-7	0	0	0	6.614220000000001	0	0	0	0	0	0	0	0	0	0	0	0	0	0	0
XM_027962042.1	8.57558	28.4358	8.000750000000002	4.64885	8.676610000000002	12.0204	4.13229	2.4147	11.1574	3.2740400000000003	4.9117500000000005	2.9601500000000005	6.015690000000001	11.9476	6.719690000000001	11.6461	6.327640000000001	2.0851200000000003	9.60157	4.304480000000001	18.1383	1.8655800000000002	10.6134	10.5124	5.037170000000001	8.3352	10.3904	11.4379	10.7388	6.462480000000001	3.7289400000000006	0	17.0366	13.0416	22.5202	0.9665200000000002	3.2455500000000006	8.005040000000001	3.5069900000000005	0	0	0.44907400000000003	3.9173300000000006	1.4049900000000002	1.1104800000000001	1.0118000000000001e-7	2.02687	4.269690000000001	0	1.6596200000000003	0	2.32243	0	3.1159300000000005	1.6290900000000005e-8	0	3.6226900000000004	0
XM_004021213.4	3.0606200000000006	16.244	2.6411300000000004	1.8459700000000003	3.5165100000000007	1.4264700000000001	0.6516090000000001	1.2582400000000002	7.356790000000001	3.9972400000000006	6.616260000000001	3.0758800000000006	47.1211	66.4952	50.9156	7.9556	2.0925300000000004	3.0028200000000003	3.8655200000000005	2.8655100000000004	14.9541	2.9875400000000005	26.9328	8.885430000000001	1.4098900000000003	2.9232200000000006	6.369820000000001	8.00885	7.1443	4.6012900000000005	1.5568100000000002	0	7.754690000000001	17.2094	107.869	2.1604200000000002	0.9084440000000001	3.9085800000000006	3.0734100000000004	6.396730000000001	0.43883200000000006	22.8242	10.9652	11.262	3.3934800000000003	1.33997	2.75057	1.6094800000000002	6.661030000000001	4.4393400000000005	6.935650000000001	4.6836	7.890720000000001	1.7819600000000002	1.2528100000000002	0	2.4650700000000003	0
XM_004021214.4	0.15338000000000002	0.41782400000000003	0	0.24641900000000003	0.47004500000000005	0.36717200000000005	0.03649190000000001	0.128616	0.267575	0.206717	0.827752	0.022266600000000004	0.7654890000000001	0.9388820000000001	0.9156940000000001	0.6159730000000001	0	1.4742700000000002	0	0	0.13368200000000002	0	0.505591	0.6067750000000001	0.36598800000000004	0	0.541328	0.18740700000000002	0.172749	0	0	0	0.130531	1.3673800000000003	9.953710000000001	0.05245840000000001	0.025609900000000005	0.23281200000000002	0.20577600000000001	1.0895400000000002	0.9015610000000001	0.273992	0.34950100000000006	0.08681030000000002	0.029053400000000007	0	0.09148140000000002	0.294731	0.031354700000000006	0	0.19777300000000003	0.08260120000000001	0.45514200000000005	0	0	0	0	0
XM_004020869.3	168.702	615.766	116.471	90.6226	108.216	741.583	2.8258900000000002	169.745	226.024	103.259	27.2327	91.5836	96.5637	138.013	137.158	351.435	109.439	279.235	249.097	320.284	344.427	54.1599	133.308	509.485	76.4586	177.516	224.06	57.8278	94.975	34.8169	66.3428	89.0724	19.6992	294.595	321.78	16.2526	6.697290000000001	145.987	87.0374	30.4182	4.1296	47.7271	2766.04	291.857	67.6538	43.9947	296.396	106.299	18.9218	21.468	30.6206	51.8207	234.106	12.3825	6.575290000000001	43.0541	38.9755	11.0902
XR_001024294.2	15.6926	8.570160000000001	6.476210000000001	1.4699300000000002	1.7241	5.398420000000001	7.7980800000000015	1.4432300000000002	7.119160000000001	8.645970000000002	17.7489	6.824690000000001	0	3.9270700000000005	7.358150000000001	9.614430000000002	4.624620000000001	0	10.274	3.4667700000000004	11.3002	4.915470000000001	1.9586800000000002	54.7647	6.973510000000001	14.1635	13.023	15.9554	22.2928	16.74	0	0	39.8429	17.4554	11.9922	2.7675800000000006	4.114980000000001	19.2263	9.9852	0	28.2825	13.2093	14.4551	2.4902800000000003	2.05385	30.1038	5.014360000000001	18.2254	28.9488	8.404980000000002	7.3538700000000015	3.896	10.4398	3.2031300000000003	0	0	4.1725	39.162
XR_003586917.1	4.6351	0	14.9737	3.1217100000000007	9.554380000000002	2.1883600000000003	6.393390000000001	0.37894000000000005	1.6896800000000003	0	2.4413300000000002	1.4580500000000003	15.1234	11.7538	0.8831320000000001	4.660950000000001	0	0	0	5.8342600000000004	0	7.916710000000001	4.8395600000000005	0	9.7988	0	3.4669100000000004	9.709550000000002	4.9753	4.09726	13.015	0	18.3045	3.4648200000000005	0	3.5279700000000007	2.15986	3.3292600000000006	0	49.5386	35.8803	2.8418500000000004	20.4637	2.1693400000000005	1.46419	23.2281	6.460840000000001	6.0167	9.874880000000001	10.8503	5.870430000000001	9.725470000000001	24.382	7.827020000000001	13.8381	0	7.083520000000001	187.04
XM_012104338.3	16.1394	8.25294	18.9732	9.50571	5.7264	4.57251	6.632110000000001	1.08017	12.9844	11.6933	19.1568	9.080210000000001	0	6.6789	7.283050000000001	7.26	4.0001000000000005e-5	0	17.9795	19.1822	8.21367	0	10.0019	24.6812	7.277980000000001	29.4907	31.165	17.8351	18.1501	16.7206	23.8186	0	52.4494	22.1945	11.5439	6.233370000000001	3.1084500000000004	13.4469	17.271	3.1426100000000005e-8	1.2936400000000001	8.25435	29.2768	1.8772700000000002	8.454860000000002	5.102950000000001	5.356120000000001	17.0848	20.8223	4.131740000000001	4.95694	6.376990000000001	0	5.88747	3.5558600000000005	0	6.234870000000001	0
XM_012104339.3	4.494370000000001	7.226510000000001	0	4.3449	8.305	1.02987	3.7419900000000004	1.1819800000000003	2.20094	0	8.764030000000002	3.9010800000000008	20.5267	8.7333	12.3342	3.7223100000000007	7.189860000000001	18.2234	6.469430000000001	6.9809	9.402610000000001	10.0581	6.649870000000001	0	5.927630000000001	4.810640000000001	12.1709	5.822680000000001	3.3487300000000007	7.159550000000001	5.3528400000000005	0	7.535090000000001	8.75252	0	0.7432130000000001	1.0666900000000001	6.044390000000001	0	2.1817	0	0	2.02788	0.5190220000000001	1.5988900000000001	5.516990000000001	0	6.588110000000001	0.8338080000000001	0	0	1.5519900000000002	5.2571900000000005	1.0627300000000002	0	0	0	0
XM_012104345.3	17.2348	22.2757	72.1851	54.2547	24.2797	3.3451500000000003	0	1.17521	30.5106	8.913010000000002	9.144540000000001	7.720560000000001	15.2566	0	12.1835	27.2066	1.6837400000000002e-5	20.3215	12.0384	13.3886	0.06949320000000002	1.7408100000000004e-7	40.6022	34.6585	4.292890000000001	13.5678	38.1798	1.9052100000000003	5.43038	13.8845	11.2806	46.1866	2.02307	35.8471	24.1338	2.0242700000000005	2.1909600000000005	13.3884	8.99313	15.5899	0	12.1432	7.951860000000001	3.0854300000000006	29.1684	6.136420000000001	2.05675	10.9555	0	0	1.3127100000000003	10.4744	117.666	1.5759800000000002	0	10.4316	0	1.2407800000000002
XM_012104341.3	71.8339	117.909	123.483	175.627	133.544	16.2168	0.9204340000000001	7.455090000000001	99.699	30.5324	1.7899200000000003e-6	20.2918	168.811	31.0459	35.3245	83.9752	79.5313	77.1298	57.7629	73.2101	76.3252	14.894	160.963	65.8427	19.2614	37.231	107.098	11.5474	10.9218	3.1657500000000004e-4	130.572	0.03144650000000001	11.7316	126.08	114.094	6.655480000000001	2.7698700000000005	31.0253	37.1929	0.009370690000000001	0	44.1107	31.0675	5.491570000000001	48.8805	19.7123	68.8248	37.9115	10.6509	5.730810000000001	5.04452	79.422	434.445	3.8375500000000007	3.0689500000000005	0.293262	7.654620000000001	1.2326200000000002e-5
XM_012104344.3	8.7812	17.9402	37.1127	22.241	22.9296	2.1168600000000004	0	0.9635130000000001	9.696190000000001	2.7380600000000004	0	7.809770000000001	18.6123	6.6324700000000005	1.7373600000000002	13.9814	2.7678300000000005	0	0	0	0	0	24.9218	20.2677	1.8410500000000003	6.355570000000001	30.9622	0	1.6922700000000002	0.09785090000000002	20.7263	0	1.1376600000000001	18.6565	0	0	2.5424400000000005	4.742230000000001	0	0	0	0.21738400000000002	8.545950000000001	0.7784460000000001	9.954670000000002	7.532950000000001	6.3561	1.3500100000000002	0	0	1.7393600000000002	16.4022	0	0.8099060000000001	0	0	0	0
XM_012104342.3	9.857970000000002	8.877250000000002	53.1422	39.0225	44.198	2.2953500000000004	1.9293300000000002	1.3493500000000003	8.701310000000001	8.16651	2.8776800000000002	5.8935	21.7454	6.102190000000001	4.728280000000001	7.660470000000001	1.3851900000000001	7.039850000000001	17.3444	27.1165	1.5733300000000003	7.618120000000001	9.032850000000002	7.6427200000000015	4.692750000000001	13.2617	29.2144	4.746410000000001	3.7222100000000005	3.9145300000000005	32.5982	0	6.328490000000001	45.4687	10.4917	2.7157900000000006	2.2760700000000003	7.4496600000000015	10.816	9.95878	0.7750110000000001	1.9032100000000003	6.108890000000001	0.22591400000000003	19.6624	9.924090000000001	2.6845800000000004	8.318220000000002	0.9089550000000001	0	1.4268600000000002	11.3335	0	3.1719700000000004	0	0	10.2623	0
XM_004020871.4	24.6219	53.48	123.133	147.935	113.123	9.338080000000001	4.4821	1.9354900000000004	23.649	26.204	14.0977	18.9386	29.2368	27.6554	34.4859	20.435	27.92	34.491	38.3681	58.4149	41.9951	9.372060000000001	37.3268	70.1656	11.998	15.6082	97.4171	11.1341	14.8424	5.57924	88.5555	0	10.0566	154.166	39.627	6.564730000000001	4.463850000000001	21.7568	51.168	0.018309700000000005	0.030773100000000005	5.6257600000000005	28.8459	1.5622100000000003	58.7692	24.3012	11.918	28.4997	4.818970000000001	5.453120000000001	6.614450000000001	33.1443	25.0934	2.9197800000000003	4.55001	0	6.048020000000001	0
XM_012104340.3	11.1997	14.7188	36.8659	38.7675	23.3308	2.0584200000000004	2.6502300000000005	0.8830040000000001	8.564660000000002	5.538070000000001	4.759	3.4626700000000006	17.1467	12.3268	6.123160000000001	4.230810000000001	3.1664700000000003	16.1611	15.5267	15.9319	4.0105900000000005	6.603650000000001	14.4374	3.6229300000000006	2.0814	4.21407	19.4417	10.4854	8.65069	7.703950000000001	23.876	0	13.9793	44.2032	9.7074	2.3922200000000005	0.8174070000000001	10.9869	16.577	0	0	5.9984	6.804570000000001	0.20675400000000002	17.5955	10.5866	2.1174200000000005	11.3217	3.8516100000000004	1.5228900000000003	2.50179	4.605790000000001	0	1.0619900000000002	0	0	1.6432700000000002	0
XM_027962056.1	22.3277	16.34	17.7525	12.5415	17.7352	10.8559	10.259	3.5136900000000004	17.0466	6.372370000000001	59.5352	11.8435	23.6858	11.4665	8.189160000000001	15.488	18.1345	11.8377	19.8043	15.7149	17.1588	13.3602	22.5201	19.9837	16.8395	14.9925	74.5446	32.3966	32.1475	48.9028	8.136550000000002	0	18.5262	19.9177	10.2603	4.352520000000001	3.0978500000000007	12.5091	3.3712700000000004	10.6974	0	9.129130000000002	7.7724	3.0195600000000002	9.091610000000001	5.1856	13.0782	13.7822	33.5921	3.9458	3.7586200000000005	18.3325	8.92289	3.5546100000000007	2.6070900000000004	0	7.9693200000000015	0
XM_027962060.1	53.193	53.9183	68.6934	58.3984	70.5838	39.0599	26.9799	8.31999	52.2263	31.1258	102.095	47.258	56.1308	68.0339	69.747	52.7445	67.8268	55.996	47.6837	60.6571	45.7551	35.6048	56.9587	55.3109	61.8159	38.4543	90.4684	63.2126	77.4504	72.9498	132.668	0	64.1166	93.4592	88.2449	47.3478	29.5187	70.5614	131.96	11.2538	0.5964630000000001	35.5976	186.044	36.5673	103.715	60.8447	98.8672	76.0829	118.423	33.9778	61.3879	94.6712	78.3889	55.2917	55.2909	0	70.1975	2.44648
XM_004020872.3	9.724520000000002	23.7319	11.8405	6.858440000000001	12.4529	3.2531300000000005	2.0889400000000005	2.0769400000000005	22.1849	16.5508	32.657	3.0916600000000005	138.944	279.114	262.327	21.4275	0	10.0867	10.3923	4.182360000000001	40.7661	11.3228	79.9481	22.0357	0.9507920000000001	4.028670000000001	5.3846300000000005	22.784	28.6717	19.3283	12.2964	0	19.9967	40.0278	93.9795	3.7669100000000006	2.8491400000000002	8.511440000000002	0	2.0351700000000004	0	37.1455	0.9630660000000001	27.8854	5.830070000000001	0	5.529560000000001	4.066260000000001	22.1227	1.0318	6.9854	4.644740000000001e-8	7.769210000000001	2.8101300000000005	4.252110000000001	0.07918980000000002	2.2476100000000003	0
XM_012104351.3	0	10.8595	5.770260000000001	3.5035500000000006	0	0	7.32939e-4	1.1021200000000001e-9	0.7133510000000001	1.6494200000000003	12.3847	2.7580400000000003	46.1493	62.7489	49.7273	1.15399	10.762	0.013830300000000002	3.0891500000000005	0.005980260000000001	3.8498900000000007	0	5.979900000000001e-9	0	2.0921900000000004	0	1.2117400000000003	0	3.2434200000000004	3.9513300000000005	0	0	1.3115900000000003	1.6946600000000003	0	1.0287400000000002	0	2.9412200000000004	0	6.264770000000001	0	19.6622	0.23176900000000003	1.7214500000000001	0	0	2.31205	0	1.2101900000000001e-4	3.4036400000000007	0	6.512450000000001e-8	1.5314300000000003	0	0.7482480000000001	10.2124	2.3210100000000002	0
XM_012104350.3	5.1517100000000005	21.5423	0	0	3.3276900000000005	1.31126	0	1.0459900000000002	5.692410000000001	5.336880000000001e-9	0	6.000110000000001	0	143.954	111.161	12.4267	0	0	4.682600000000001e-6	4.311800000000001e-9	8.94659	0	19.2418	0	0	0	0.9162200000000001	8.143650000000001	4.551620000000001	4.376150000000001	0	0	7.098020000000001	9.688430000000002	72.857	2.41793	0.42004300000000006	3.2584500000000003	5.141970000000001	0	0	11.2216	0.20514100000000002	4.1393200000000006	0.49923600000000007	5.120950000000001	0	2.17267	3.4648900000000005	1.0709500000000002e-7	2.0805800000000003	7.294340000000001	5.3868600000000006e-9	0	2.0548000000000006e-8	0	6.540560000000001e-8	0
XM_015104158.2	69.7225	79.6475	45.8998	36.7026	45.108	29.1754	37.7609	8.980910000000002	69.3269	66.0245	172.838	61.4368	101.821	42.1334	33.9803	72.651	24.4599	139.033	97.1633	91.049	52.0785	33.9755	106.085	140.588	45.8499	82.0933	87.6521	206.095	277.445	160.548	58.1135	0	87.4045	82.542	37.028	15.9824	15.936	65.8683	35.8779	0	0.25645700000000005	17.1497	78.5613	2.7843600000000004	11.0846	37.7209	6.1714400000000005	67.9646	64.0661	8.1458	11.8605	12.9653	3.7448900000000007	9.268410000000001	7.061240000000001	0	13.2866	0
XM_012104352.2	0	0	0	0	0	0	1.7277000000000004e-6	0	0	0	0	0	2.42912	0	0	0	0	0	0	0	0	0	0	0	0	3.2320500000000007e-6	0	0	0	0	1.6592400000000005e-7	0	0	0	0	2.27735	0	0	0	0	0	0	0.32336600000000004	0	0	0	0	0	0	6.983420000000002e-7	0.09325140000000001	0	0	0.5383040000000001	0	0	0.23725800000000002	0
XM_004020875.3	3.8452700000000006	8.0471	13.9814	11.668	8.9608	2.1637600000000003	2.8402300000000005	0.7442100000000001	6.4778	1.9496300000000002	1.0454	4.289470000000001	30.3633	2.7866500000000003	5.4469	9.265760000000002	17.5236	15.4556	11.5984	6.402750000000001	4.983820000000001	0	30.2338	8.048510000000002	6.623280000000001	5.879410000000001	5.4080200000000005	7.770480000000001	5.467480000000001	3.0784100000000003	3.2916200000000004	0	5.26693	15.1938	0.8859880000000001	0.5638430000000001	0.9458900000000001	7.997670000000001	1.8896100000000002	4.085230000000001	0	9.905190000000001	10.3229	0.48158400000000007	6.218660000000001	5.4003	17.8919	8.158190000000001	1.6834600000000002	1.3444500000000001	1.7262500000000003	2.4693500000000004	2.37388	1.4239500000000003	1.7290400000000004	0	5.057480000000001	0
XM_015104155.2	4.473330000000001	7.7604	3.7624	3.4303200000000005	3.6135800000000007	1.5466700000000002	5.4046	0.6308900000000001	5.817830000000001	1.1760700000000002	1.6941800000000002	2.1249400000000005	13.479	8.539270000000002	4.513720000000001	6.433050000000001	4.46445	10.1772	8.044970000000001	8.43322	4.275830000000001	3.7698500000000004	10.0302	14.6367	3.4056	6.355370000000001	2.8566500000000006	8.0021	6.3513	3.6118200000000007	0	0	8.14446	15.6421	1.8377300000000003	0.9502650000000001	1.5706700000000002	9.983010000000002	1.17443	0	0	1.5581300000000002	3.6983800000000007	0.14293000000000003	0.44767200000000007	5.963650000000001	0.39135700000000007	7.4939300000000015	0.5117630000000001	0	1.14999	1.2448	0	0	0	0	0	0
XM_027962052.1	0.38359100000000007	0	0	0.285351	1.3248800000000003	0.08484050000000001	0.9755120000000002	0.16956700000000002	1.1297100000000002	2.2743500000000005	0.21035700000000002	1.4118200000000003	0	0	0.11870500000000002	1.4642300000000001	1.5218200000000002	2.9426300000000003	1.8562600000000002	2.15512	0.8771190000000001	0	1.7323900000000003	2.3944900000000002	0.10350400000000001	4.193040000000001	0.518274	1.2757900000000002	1.5647100000000003	1.6998800000000003	3.0653300000000003	0	1.4584900000000003	2.9797200000000004	0	0	0.25296100000000005	2.1663400000000004	0	0	0.6265310000000001	0.26625600000000005	0.9059610000000001	0	0	0.719925	0.23649400000000004	1.8330500000000003	0.24984900000000002	0.6136780000000001	0	0	0	0	0	0	0	1.3944
XM_027962051.1	4.560830000000001	11.4198	0	8.151510000000002	9.581360000000002	1.09908	2.3426100000000005	0.39612800000000004	8.889380000000001	1.1415800000000003	1.8143700000000003	2.7056800000000005	19.1233	4.090070000000001	3.9207200000000006	8.656820000000002	19.1736	9.273370000000002	7.691810000000001	4.244870000000001	5.69922	1.6593	23.265	5.570830000000001	2.72929	5.830310000000001	3.3733100000000005	7.259550000000001	5.087110000000001	5.198980000000001	5.599730000000001	0	5.998220000000001	13.2387	0	0	1.14657	7.873250000000001	4.14	0.024697900000000005	0.41641800000000007	18.6436	17.6036	0.8379880000000001	8.340650000000002	3.0148	27.3564	7.736140000000001	3.2241600000000004	0.5760820000000001	1.9741900000000003	3.1364700000000005	0	0.05572350000000001	0	0	3.4462200000000003	0
XM_012104797.2	62.0663	79.8955	60.7274	39.7652	70.2639	54.9129	32.6772	8.356	70.9365	157.244	272.699	90.2387	82.0668	89.6244	68.5271	46.9852	42.2313	98.6057	75.6144	80.3975	69.7128	44.299	78.6184	98.9415	45.7283	64.5004	108.329	122.462	102.104	287.437	17.8948	0	242.113	73.2981	25.289	98.1211	77.0357	39.9052	46.7586	21.462	0.379744	54.6463	113.65	22.4745	41.6064	12.8534	77.6382	53.4553	355.34	100.248	28.6855	52.4555	33.8916	145.016	79.3591	14.4402	50.0481	0
XM_027962047.1	0.18004000000000003	0.109187	0	0.277774	0.5856380000000001	0.025860900000000006	0.24735100000000002	0.022869900000000006	0.16492800000000002	0.16419100000000003	1.2743300000000002	0.25981800000000005	0	0.07397680000000001	0.23891300000000001	0.362526	0.216932	0	0.17920500000000003	1.2437400000000003	0.302464	0	0.27724000000000004	1.1653	0.594157	0.393531	0.7809830000000001	1.6271800000000003	1.4935700000000003	1.5216700000000003	0	0	2.8937800000000005	0.7592810000000001	0.45354700000000003	0	0	0.9688970000000001	0.8576320000000001	0	0	0.156066	0.5102500000000001	0.10122400000000001	0.12369600000000001	0.22234500000000001	0.07325240000000001	0.564544	0.5514890000000001	0.24196400000000004	0.041821800000000006	0.143993	0.19935300000000003	0.07095290000000001	0	0	0	0
XM_027962053.1	54.8834	55.0223	52.6953	38.7604	46.8178	25.8834	28.5033	6.7068	53.1324	30.7894	64.848	26.2517	71.012	87.0992	69.5996	57.6863	32.7574	60.8351	48.8225	46.8145	45.4185	18.1817	62.8992	45.0746	29.0069	34.9166	74.1771	48.9272	54.927	45.7336	77.6847	35.1025	50.5541	59.1335	68.888	28.7465	20.0186	61.1952	44.7748	15.1913	5.599610000000001	20.2044	53.3437	9.283920000000002	23.1573	44.1437	19.0691	45.2823	23.7989	10.3401	11.9454	18.4558	16.5297	17.0263	15.8554	8.561280000000002	18.0644	2.1463400000000004
XM_012104360.2	5.913770000000001	7.474050000000001	14.7097	11.995	10.4585	596.282	3.1503300000000003	1.2445	13.2627	5701.5	10.0795	787.528	0	4.786220000000001	0.64902	23.727	103.295	14.8351	0.0042299600000000005	21.4833	0	805.919	4.772170000000001	19.0491	562.872	52.6324	5.568620000000001	27.3236	14.3668	9.422550000000001	11.4663	46.8517	4.73188	35.2835	13.9865	10041.2	7696.51	29.7269	9.645380000000001	2.600010000000001e-7	0	0	175.437	67.9472	9.02982	0	323.434	7.025570000000001	15.7555	1053.06	505.199	5.35648	11.9684	8374.25	358.673	0	1014.99	29.8087
XM_012104361.2	0	0	0	0	0	5.1930700000000005	0	52.9106	0	80.7424	0	8.519390000000001	0	0	0	0	15.3003	0	8.094270000000002	0	0	0	0	0	2.37754	0	0	0	0	0	0	0	0	1.5697500000000002	0	130.037	112.781	1.8392700000000002	11.9747	1.4161700000000002e-5	0	0	0	1.06807	9.273910000000001e-5	2.4445	11.9709	0	0.005321060000000001	12.3742	6.479040000000001	9.676140000000002e-6	2.4643100000000004e-7	89.0725	0	4.907100000000001e-7	19.3222	0
XM_027962048.1	545.246	188.723	499.96	504.427	398.861	189.294	122.648	28.1599	393.081	1196.09	1274.12	1329.35	255.364	151.995	132.914	313.202	445.161	291.44	137.831	245.255	148.461	1353.78	293.058	333.868	1189.28	376.315	356.374	266.738	235.464	631.128	103.21	0	435.194	223.018	421.437	776.896	939.082	167.061	129.827	78.4639	1.7298500000000003	192.692	474.362	19.659	471.041	227.21	1244.24	338.156	577.16	384.572	483.732	341.996	58.5995	462.024	87.7287	34.5494	133.227	0
XM_027962050.1	0	0	0	0	0	0.29806000000000005	0	0	0	8.16454	0	0	0	0	0	0	0	0	0	0	0	0	0	0	0	0	0	0	0	0	0	0	0	0	0	6.977940000000001	8.26632	0	0	0	0	0	0	0	0	0	0	0	0	0	0	0	0	1.5474900000000003	0	0	0	0
XM_027962049.1	200.22	72.6414	277.647	175.405	160.95	80.1509	66.5358	17.1331	101.962	271.488	382.989	265.652	109.405	37.5431	47.2425	101.43	37.7438	93.22	43.9264	109.437	62.09	184.463	83.8985	103.016	196.946	63.0246	100.739	105.846	98.6919	209.802	89.344	0	167.559	43.3409	167.102	78.255	91.1948	24.1169	38.3808	0	0	1.9999300000000002	114.287	2.5814	17.0565	9.520850000000001	1.1545800000000002	12.5575	102.699	168.067	281.108	51.7869	5.114590000000001	214.245	78.5905	0	117.025	0
XM_027962059.1	0	0.291752	0	0	0	0.009312260000000001	2.1038300000000003	0	0	0	0.70015	0.9043240000000001	0	0	0	0	0	1.5680800000000001	0.47387300000000004	0	0	0.39425200000000005	0	0	0	0	0.23598100000000002	0	0.8656950000000001	0	0	0	0.298084	1.9431500000000004	0	5.091290000000001	5.0763	0.47338500000000006	0	0	0	0	0	0	0.006973300000000002	3.4014500000000005	0	0	0	0.38888200000000006	0.005494700000000001	0	0	5.361510000000001	0	0	0	0
XM_027962058.1	1.2881	0	0	0	0	0	0.8151060000000001	0	0.28083700000000006	0	0	0	0	0	0	0.18979100000000002	0.22594900000000004	0	0	0	0	0	0	0	0.5467380000000001	0	0	1.09112	0.37903000000000003	0	0	0	0.6346890000000001	0.280569	0.9516710000000002	0	0	0.5737340000000001	0.5254030000000001	0	0	0	0.259633	0	0	2.7435	0	0.504421	0	0	0	0	0	0	0	0	0	0
XM_027962057.1	0.16324000000000002	0	0	0.42527600000000004	0.31477700000000003	0.20015600000000003	0.28341000000000005	0.11583500000000001	0.08919810000000002	0.4628500000000001	0.16598600000000002	0.157206	0	0.6371140000000001	0.097141	0.19517000000000004	0	0	0	0	0.14386300000000002	0	0.15889100000000003	0	0	0	0.16826600000000003	0.20114900000000002	0.373578	0.265058	0	0	0.9236750000000001	0.8459520000000001	0	0	0.06191710000000001	0.7228230000000001	0.9235500000000001	0	2.8938500000000005	0.44150600000000007	0.43722700000000003	0.10917800000000001	0.13959200000000002	0.559795	0.374528	0.36857300000000004	0.5407590000000001	0.34069900000000003	0.11973000000000002	0.10323600000000001	0	0	0	0	0	3.8592500000000007
XM_027962055.1	0	0	0	0.03709610000000001	0	0.07749130000000001	0.09382420000000002	0.019498500000000002	0.191284	0.7659190000000001	1.1058500000000002	0.6761360000000001	0	0	0	0	0	0.49807400000000007	0	0	0	0.9160970000000002	0	0	0.666904	0	0	1.3499800000000002	3.2827700000000006	2.00754	0	0	2.14468	0	0	0.12187100000000002	0.08626430000000002	0	0	0	0.7544520000000001	0	0	0.04527110000000001	0	0	0	0	0.37571600000000005	0	0.6164	0	0	0.36521000000000003	0	0	0	0
XM_015103898.2	0.11798100000000002	0	0.30616600000000005	0	0.216903	0	3.5232100000000006	0	1.3966300000000002e-5	0	14.7634	0	0	0.14576200000000003	0.033436900000000006	0.029538400000000006	0.10748600000000001	0	0.35227600000000003	0.20425100000000002	0.30079200000000006	0	0.21809000000000003	1.835	0.18880600000000003	0.387344	0.6929130000000001	6.930380000000001	0.8398440000000001	9.93424	0	0	22.5054	0.028222800000000006	0	0.029836200000000007	0	0.17486500000000002	1.6721900000000003	0	0	0.07858910000000001	0.11004100000000001	0	0.09712020000000002	0.43649800000000005	0.28296200000000005	0.6348260000000001	20.1433	0.23893100000000003	0.24830400000000002	0	0	0	0.27086000000000005	0	0	1.6178400000000002
XM_027962061.1	0	0	0	0.04863870000000001	0.16509600000000002	0.028844200000000004	0.5508470000000001	0.012724100000000002	0.016720600000000002	0	22.0097	0	0	0.07768690000000002	0	0.03464880000000001	3.7902200000000006	0	0.39209600000000006	0.22886700000000001	0.44775200000000004	0	0.06313600000000001	0.5230830000000001	0	0	0.140409	6.121320000000001	2.7257400000000005	2.4386	0	0	3.0351900000000005	0.14598400000000003	0	0.086414	0	0.22645700000000002	0	0	1.4784800000000002	0.10408300000000001	0.10118500000000001	0	0.05663780000000001	0.505487	1.7955200000000002	0.13468200000000002	9.834470000000001	0	0.04202560000000001	0	0	0	0	0	0.270396	0
XM_004020886.4	5.925150000000001	5.324020000000001	10.8561	1.5678100000000001	3.6183400000000003	0.31108700000000006	0.44683600000000007	0.8889600000000001	4.11052	2.7474200000000004	6.956690000000001	1.9748900000000003	0.5470330000000001	0	0.18446500000000002	1.6681700000000002	0	0	0	10.8433	0	8.494990000000001	2.0146300000000004	2.9303900000000005	0.19631500000000002	0	0.09523910000000002	3.7483500000000007	2.31863	11.5454	0	0	13.3481	1.6298400000000002	0	0	0.30261000000000005	1.0839800000000002	0	0	0	0.9012420000000001	1.05668	0.10673400000000001	0	0	0	2.6012	6.256540000000001	0	0.9929150000000001	0	0	0	0	0	0	0
XM_004020885.4	2.5454	0	1.6885000000000003e-7	0.8000470000000001	0	1.43711	5.799850000000001	0.318477	0.8306220000000001	0.022543100000000003	0.8530350000000001	0.913935	0	0	0.515854	1.7109900000000002	0	0	2.7474500000000006	0	0	2.9339	1.8055800000000002	2.3094900000000003	0.8041800000000001	0	7.973290000000001	3.4604500000000007	2.56049	2.7450400000000004	0	0	8.366010000000001	1.4652900000000002	1.9621600000000003	0.26487000000000005	0.5003150000000001	1.3255100000000002	0	0	0	4.902170000000001e-8	5.279420000000001	0	0	1.8398200000000002	0	0.712358	0.273349	0.7937480000000001	0	0.4961	0	0.31444700000000003	1.5073	0	0	0
XM_015104157.2	9.137390000000002	7.054340000000001	2.2488100000000007e-7	6.791010000000001	6.523360000000001	3.7978	5.934470000000001	0.9321400000000002	9.081220000000002	14.4293	30.2936	10.6341	14.5027	11.6134	12.1426	7.5779200000000015	6.995230000000001	14.1702	10.6382	6.4758	10.6297	0.546529	10.8306	10.3173	10.3127	14.9624	19.1074	15.4682	11.1577	7.165090000000001	12.6995	0	11.4975	9.0512	12.5591	8.29615	5.072760000000001	13.4198	4.176260000000001	8.910370000000002	26.1214	3.3139900000000004	7.715840000000001	1.0779100000000001	2.1453	6.500310000000001	3.8160700000000007	8.418790000000001	22.3737	0.9594240000000002	3.5979600000000005	3.4599700000000007	3.0677800000000004	5.8246	2.2007800000000004	12.3522	0.8927740000000001	11.0466
XM_012104365.3	5.811530000000001	5.065480000000001	7.162470000000001	2.7999600000000004	2.9650300000000005	1.6532700000000002	6.8096	0.579273	3.8316700000000004	2.5464	4.72015	3.5393900000000005	9.9339	8.522530000000001	5.050160000000001	5.309	1.9038700000000002	5.750390000000001	7.056320000000001	4.23228	1.7675600000000002	1.5719100000000001	3.2275200000000006	4.240780000000001	3.2474600000000007	4.771350000000001	8.552290000000001	6.634440000000001	6.802830000000001	4.583120000000001	5.917760000000001	0	10.2494	7.4294	2.26575	2.22942	1.20063	6.423810000000001	7.684890000000001	0.8039800000000001	0	2.38676	9.581180000000002	1.2549500000000002	2.3349900000000003	3.5001200000000003	1.3979400000000002	6.2597700000000005	3.6678500000000005	3.1010200000000006	2.6876500000000005	2.4371100000000006	1.5495900000000002	2.2817100000000003	0.9683210000000001	0	3.6920500000000005	0
XM_012104364.3	14.1034	7.6752600000000015	10.5475	8.9395	7.694350000000001	4.507070000000001	10.4099	1.772	8.913780000000001	11.7541	13.9305	12.6474	8.73915	7.572210000000001	9.515640000000001	7.761310000000001	5.962630000000001	11.6929	8.716730000000002	11.4717	15.4794	10.5969	8.698210000000001	19.7978	11.9156	17.7573	20.2958	17.6323	15.3198	15.0657	10.0738	0	23.0239	12.213	8.311010000000001	11.2729	5.871640000000001	14.6914	14.8303	34.931	0.7482030000000001	5.281060000000001	38.6795	3.4130200000000004	9.925110000000002	8.168460000000001	11.7793	10.8969	20.7656	7.2795	8.725090000000002	7.120180000000001	4.357360000000001	10.834	4.8343300000000005	0	7.225290000000001	23.3085
XM_027962038.1	5.197170000000001	6.860670000000001	3.0457800000000006	4.151610000000001	5.080870000000001	3.0976200000000005	6.704590000000001	1.2241600000000001	2.4714600000000004	7.477140000000001	27.7653	7.155010000000001	8.297270000000001	5.816140000000001	7.349420000000001	3.7665700000000006	1.9594100000000003	9.903250000000002	11.5363	8.930270000000002	6.081770000000001	5.04492	5.4537700000000005	21.4204	6.487540000000001	3.2951200000000003	6.0655	15.967	16.6476	17.1399	8.247570000000001	0	23.9678	8.045720000000001	7.226020000000001	2.091	1.9297300000000004	5.0759	2.9396900000000006	1.9221100000000002	1.7804800000000003	0	0.8525200000000002	0.43948400000000004	0.28142000000000006	2.2662800000000005	1.3480100000000002	4.448	4.746	1.0560200000000002	0	1.4588	0	0.5118720000000001	0	0	0	2.4038700000000004
XR_003586916.1	2.0606500000000003	1.4791400000000001	3.1725100000000004	0	0	0.729122	0.5060230000000001	0	1.3031500000000003	1.2371400000000001e-9	5.649640000000001e-9	0	0.017502700000000003	2.5716300000000003	1.5167700000000002	0.9960290000000002	1.1075300000000001	0	0	0	0	0	0	0	1.2042700000000002	5.3714	5.9771	2.8673200000000003	0	0	0	0	2.6607700000000003	3.5702600000000007	0	0	0.267064	2.1395600000000004	0	4.428140000000001e-9	0	1.4653100000000001	0.738168	0	0.251655	0	0.37859600000000004	0	0.5313260000000001	0.5808430000000001	0.559915	0.4858680000000001	0	0.307412	0	0	0	0
XR_003586915.1	2.1927	5.798820000000001	5.929240000000001	1.4700700000000002	7.048620000000001e-7	1.7110400000000003	5.582340000000001	1.1132700000000002	5.294040000000001	1.5349800000000002e-6	6.985390000000001	3.1841300000000006	0	6.855850000000001	3.2459900000000004	6.582520000000001	1.9193900000000004	8.571330000000001	3.9410600000000007	6.592530000000001	4.546640000000001	2.5595900000000005	4.333380000000001	5.277030000000001	0.6433190000000001	4.475860000000001	2.3311900000000003	5.08886	7.352070000000001	6.796150000000001	10.618	0	7.688530000000001	10.6059	0	2.0014800000000004	0.8414820000000001	9.690710000000001	2.5814500000000002	0	0	1.8809300000000002	4.783860000000001	0.21781300000000003	1.5313400000000005e-8	4.3299	0.7219140000000001	8.859140000000002	2.8166	0	1.4756400000000003	0.6766280000000001	2.4776300000000004	0	0	0	0.10513600000000001	0
XM_027962039.1	4.3490400000000005	2.0491800000000002	0	1.7445700000000002	2.5344900000000004	1.8228800000000003	6.090910000000001	0	2.2571	5.166590000000001	2.42858	1.8846	5.969550000000001	4.580090000000001	3.3493200000000005	2.5950800000000003	2.1584200000000004	0	1.6315500000000003	0	1.3923600000000003	0	2.5461300000000002	1.9624200000000003	1.5368900000000003	0	5.6632	7.210490000000001	5.187730000000001	4.926540000000001	0	0	10.2543	5.092390000000001	3.9786600000000005	1.4920400000000003	0.518633	6.088280000000001	4.8306	0	0	0.9095480000000001	2.6661300000000003	0.36349000000000004	1.6958900000000003	1.5790700000000002	0	5.086650000000001	4.174910000000001	1.2000500000000003	1.5608600000000001	2.1899200000000003	1.7824800000000002e-9	1.23964	1.3598500000000002	0	5.1473	0
XM_027962037.1	10.6931	8.86612	6.8547	4.2937	5.200740000000001	3.3229500000000005	9.834240000000001	1.3000300000000002	6.5116	3.0031700000000003	6.792930000000001	6.062660000000001	10.3856	11.2971	7.890710000000001	8.84204	1.9886400000000002	13.3093	8.44898	5.858230000000001	4.33614	1.8867600000000002	5.6934700000000005	8.924270000000002	4.197140000000001	6.922030000000001	8.33618	8.33309	6.556210000000001	4.89972	6.3240300000000005	0	5.539020000000001	11.5411	11.2661	1.2093200000000002	1.1214100000000002	10.6181	7.713270000000001	18.2809	2.7285800000000004	3.2220600000000004	8.12555	0.7035540000000001	1.9843300000000004	6.325740000000001	1.5153900000000002	9.13343	2.2263300000000004	0.9939180000000001	1.7121500000000003	2.8864300000000003	2.9299200000000005	0.6666070000000001	0.6012930000000001	2.4776800000000003	1.8209	1.6745600000000003
XM_004020888.4	13.6715	45.6697	28.6431	13.1312	12.9855	34.5891	13.3722	3.2481	21.0544	25.5694	22.9945	26.2342	6.955860000000002e-5	24.1477	22.7415	18.5824	28.6228	6.792780000000001e-7	22.8987	30.8087	32.6257	28.2772	38.2535	20.2999	20.3259	16.7995	38.1526	22.8609	28.8957	17.6004	41.4006	0	14.2	41.3122	83.3848	28.5545	14.0767	22.0907	25.628	4.493870000000001e-6	9.903780000000002e-8	7.079260000000001e-9	22.1087	9.06572	13.2858	24.9839	6.631330000000001	8.501510000000001	7.965510000000001	11.8383	16.8046	34.5476	5.330470000000002e-7	12.3419	14.8876	0	0	0
XM_012104368.3	4.43904	5.16044	3.0146200000000003	2.6447200000000004	2.48579	2.8352	3.5505900000000006	0.9344580000000001	4.508840000000001	2.3533100000000005	2.9352700000000005	2.5291900000000003	4.57178	6.392970000000001	5.448190000000001	4.097740000000001	2.1253	5.8832700000000004	4.509010000000001	9.530910000000002	6.326170000000001	1.1699	5.150940000000001	8.00792	1.4556900000000002	3.1755700000000004	3.1599100000000004	3.9995500000000006	5.775620000000001	2.2608200000000003	3.1609	0	2.6500600000000003	6.867630000000001	31.5765	0.8328240000000001	0.9102230000000001	4.222840000000001	1.3561800000000002	0	0	0.5582020000000001	3.0287200000000003	0.41814900000000005	0.5377280000000001	5.92543	0.33048700000000003	4.860170000000001	0.5548860000000001	0.23696000000000003	1.1601100000000002	1.00848	0.37820600000000004	0.6703260000000001	1.0448	0	2.08103	0
XM_012104369.3	7.222760000000001	1.5264800000000003e-5	0	4.353630000000001	10.8962	10.123	4.1954400000000005	4.9981800000000005	7.5782500000000015	0.36902500000000005	0	6.385730000000001	15.3868	5.274890000000001	14.0119	6.352020000000001	0.0029014500000000003	26.2542	6.904410000000001	3.0612700000000006e-5	0.8577390000000001	1.4779800000000003e-8	4.89364e-4	0	20.0703	0	20.3782	7.6914	5.3516900000000005	11.1905	0	0	1.3570200000000001	7.500930000000001	0	6.4069400000000005	9.541830000000001	7.366180000000001	0	16.511	2.06795	29.6234	5.622210000000001	4.62436	2.0753500000000003	0	22.8104	25.4049	11.9338	0	0	7.670040000000001	37.379	5.978620000000001	0	0	13.073	0
XM_012104371.3	0.41933500000000007	1.31699	0	0	0	0	0.37970800000000005	0	0.255836	0.7438620000000001	1.17023	0.24319200000000002	0	0	0	0	0	0	1.8684600000000002	0	0	0	0.8732960000000001	0	0.6015490000000001	2.5416600000000003	0.8253410000000001	1.2967600000000001	0.7795900000000001	2.4851	0	0	0.45200300000000004	0	0	0.27213200000000004	0.5364540000000001	0.5501570000000001	0	0	0	0.6834180000000001	1.8681800000000002	0	0	1.5157900000000002	0	0.40301800000000004	0.884789	0	0	0	0	0	0	0	0	0
XM_012104373.3	0	0	0	0.258763	0	0.41979000000000005	0.49803800000000004	0	0	0	4.3150200000000005	0.719844	3.0159100000000007e-7	0	1.13589	0	0.15940200000000002	0	0	0	0	0	0	6.228820000000001	0.26739100000000005	0	0.516189	1.5958200000000002	2.3719900000000003	0	0	0	0.5271380000000001	0.6260410000000001	0	0	0	1.3691	0	0	0	0	0.5801350000000001	0.129665	0.13401000000000002	0	0.23531000000000005	0.46067900000000006	0	0.6487890000000001	0	0	0	0.07150730000000001	0	0	0	0
XM_004020890.3	10.3669	13.4329	8.501660000000001	4.749210000000001	5.9804	4.82124	15.82	1.9754200000000004	7.5461	4.385870000000001	42.6221	6.576010000000001	15.5252	21.4909	18.1323	7.487520000000001	6.286720000000001	9.471840000000002	12.4878	14.028	11.3035	4.399830000000001	11.8651	14.2486	5.681520000000001	9.542550000000002	19.8009	22.7741	24.5122	31.6891	21.1454	0	33.5998	8.5492	12.4947	1.0172700000000001	0.7512770000000001	10.5515	14.6897	0	2.0793900000000005	1.0823	6.611990000000001	0.533854	1.542	12.4354	0.06860550000000001	10.6087	12.0097	0.31653000000000003	1.5907600000000002	3.3250800000000007	3.5083400000000005	1.5206200000000003	0.41608700000000004	0	3.6195100000000004	2.4041300000000003
XM_004020891.4	2.3304800000000006	2.813	2.3744400000000003	1.9765	2.2908100000000005	0.9522220000000001	10.2248	0.6710710000000001	2.9338100000000003	1.0801600000000002	51.2711	1.3573500000000003	2.6284400000000003	6.790490000000001	4.847040000000001	3.2485200000000005	2.9833	0.5416040000000001	1.3556900000000003	3.3558100000000004	3.1260700000000003	0.8459120000000001	3.3808600000000006	2.26236	0.8855570000000001	2.1773300000000004	4.196890000000001	18.7996	7.800950000000001	40.6041	5.961	0	61.5261	3.9599	2.3703100000000004	0.36936500000000005	0.41006600000000004	4.13339	23.923	6.2103600000000005	1.02025	3.4871	1.2585300000000001	0.49251500000000004	0.6766080000000001	3.3046400000000005	1.9282	4.17541	131.747	0.5283610000000001	0.32932000000000006	1.6318800000000002	1.2709400000000002	0.17219000000000004	0.16964900000000002	0	0.833555	1.0527300000000002
XM_027962063.1	0	2.8885700000000006e-4	0	4.1042100000000005e-5	0	4.4705500000000004e-9	8.130350000000002	0.14642600000000003	0.8062100000000001	2.4341900000000005e-5	8.916710000000002	1.29282e-4	9.107640000000002e-7	0	0	0	1.6402000000000004e-8	3.944780000000001e-9	5.680390000000001e-8	9.456900000000001e-9	1.2179100000000003e-8	3.405630000000001e-8	0	3.5171400000000006e-8	0	2.2043000000000004e-8	0.6224600000000001	1.7107600000000002e-6	1.1414700000000002e-8	7.4859	0	0	4.28516	6.429030000000002e-10	1.3410100000000004e-7	0	0	5.209340000000001e-10	0	0	2.0039200000000004e-7	0	1.4611400000000002e-9	2.6956700000000005e-9	0	0	6.898600000000001e-10	0	1.6998200000000003	0	0	0	1.5052500000000002e-9	0	3.1535200000000005e-9	4.013050000000001e-8	1.3990400000000002e-9	0
XM_027962065.1	0	0	0	0	6.466650000000001e-6	6.460730000000001e-5	4.641350000000001	0	1.6615700000000005e-7	0.9127830000000001	9.943980000000002	7.458420000000001e-6	0.0016816300000000001	0	0	0	1.1786800000000002e-4	7.062730000000001e-5	2.6716800000000003e-4	1.1207600000000002e-4	1.3378e-4	3.4255600000000005e-4	0	3.2267600000000004e-4	0	1.9566600000000002e-4	1.5130400000000004e-7	1.9012700000000002	1.03302	0.24042300000000003	0	0	4.802150000000001	1.0361400000000001e-4	0.0011375400000000003	0	0	1.1270500000000001e-4	1.4671100000000001	1.1825300000000001e-4	0.0012996000000000001	0	3.3978000000000006e-5	8.828650000000002e-5	3.0562800000000005e-9	0	2.3682100000000005e-5	0	3.2174500000000004	0	0	9.018790000000002e-10	2.0703700000000003e-5	5.411440000000001e-9	3.937780000000001e-5	0.0025680500000000005	1.5242000000000002e-5	0
XM_027962062.1	2.1235	1.33353	1.9073700000000003e-5	0.36613500000000004	2.31762e-6	2.9487200000000005e-5	37.3859	0.12838100000000002	0.38538200000000006	2.6836100000000006e-5	46.4109	0.9884600000000001	9.773190000000001e-4	1.3765700000000003	0.7855930000000001	0.45686400000000005	1.40664e-4	3.2565300000000005e-5	1.8832700000000001e-4	7.017440000000001e-5	1.2717700000000002e-4	6.032000000000001e-5	1.2272900000000002e-4	1.4069200000000001e-4	4.4443800000000005e-6	1.6521800000000002e-4	4.511330000000001	5.786130000000001	3.8308500000000008	22.7409	5.0534	0	38.1367	1.0842200000000003e-5	1.1526600000000002e-4	3.0446600000000004e-6	3.3214800000000006e-6	7.136140000000001e-6	1.8396300000000003	2.7582e-4	0.0015119400000000002	1.8667900000000005e-5	3.4101000000000004e-5	1.2731600000000002e-5	1.5162700000000003e-5	0	2.6951100000000004e-5	2.3607700000000004e-5	20.8264	8.521340000000001e-5	0.5488750000000001	1.5820800000000001e-4	3.2731e-5	0	2.6317900000000004e-5	6.713820000000001e-5	2.8953800000000004e-5	0
XM_027962064.1	0	0	0.9950650000000001	0	0.47391400000000006	0.4593090000000001	19.4863	0	6.866320000000001e-8	1.0891700000000002	57.7361	0.06133120000000001	1.9130100000000003	0	4.740520000000001e-9	0.9062450000000001	1.0897900000000003	0.6291850000000001	0.947463	0.8972590000000001	1.5068400000000002	0.646962	1.9810200000000002	1.3837900000000003	0.5415500000000001	1.5777100000000002	1.7189600000000003	6.1582300000000005	1.9325800000000002	27.3939	0	0	53.4418	1.9194200000000003	1.04231	0.5050420000000001	0.47174400000000005	1.6909900000000002	5.641470000000001	12.8614	10.5229	1.9363500000000002	0.8594660000000001	0.448404	0.518239	3.0366800000000005	1.0173200000000002	1.6294	22.6787	1.0344200000000001	0	1.02767	0.49321200000000004	0.621766	0.358895	4.70077	0.34802200000000005	10.4262
XM_027961447.1	0.5190560000000001	2.8142900000000006	1.3475100000000002	1.8328	2.5582400000000005	0.170384	0.44422800000000007	0	0.767947	0.682081	2.8132900000000003	0.8123170000000001	0	0	0.683942	0.259087	0.9139230000000002	0	0	0	0	1.8886800000000004	0.46228400000000003	0	1.4611300000000003	0	1.4604200000000003	1.14396	2.0175500000000004	4.21996	0	0	11.2408	0.11002700000000001	0	0.08715350000000002	0.27469800000000005	1.4208500000000002	0	0	0.6848360000000001	0.671749	0.8411550000000001	0	1.0492800000000002	1.03835	1.1320200000000002	0	1.4932500000000002	0	0.18110500000000002	0.9446580000000001	9.59167	0	0	0	0	0
XM_004020893.4	21.5147	27.2733	17.8518	17.6974	16.043	14.791	16.6586	4.3279	19.9877	11.2517	69.18	14.031	18.8086	25.1223	24.3765	29.8256	17.7234	26.4905	20.1539	21.907	24.5744	7.6866	23.4601	26.5212	12.9685	12.3464	30.2247	26.3171	27.5106	52.7451	28.1809	0	52.1104	19.0795	24.8561	5.042890000000001	3.4667200000000005	20.8635	13.8722	4.08072	0.6407290000000001	6.922480000000001	30.6781	5.242510000000001	10.883	11.7423	10.939	23.0347	26.9935	2.1694500000000003	5.10946	14.656	13.5213	3.3351700000000006	1.6526800000000001	7.6031	5.490620000000001	2.8075700000000006
XM_027962103.1	41.7044	82.9328	36.1856	36.1757	46.8215	24.181	19.9399	7.4831400000000015	58.8307	21.927	3.822130000000001e-6	13.6794	176.47	26.7119	29.4684	59.3835	4.705620000000001e-5	45.679	34.7944	64.1627	48.379	6.534170000000001	118.454	49.0712	17.628	18.5929	91.445	30.8305	35.1799	12.0377	105.644	0	14.0875	77.8438	135.358	5.632220000000001	2.12544	49.6602	55.1012	15.2758	1.1534300000000002	18.9367	114.129	2.0555900000000005	17.4453	29.3708	2.21451	65.5825	7.753510000000001	5.246810000000001	6.504120000000001	20.7898	5.516600000000001e-5	3.1169200000000004	7.192530000000001	0	1.24162e-4	0
XM_027962104.1	1.9002700000000003	8.796780000000002	15.9387	0	4.768090000000001e-9	8.162360000000002e-10	0.5661820000000001	0.23990700000000004	2.6937800000000003	0	14.9577	0.7453460000000001	2.4444300000000006e-5	3.6920600000000006	0.0016675700000000002	4.655780000000001	23.748	0	0	0	1.3244800000000002e-7	4.6498700000000004e-4	15.5745	4.0702700000000007e-4	1.7163e-5	6.829170000000001	2.9980700000000002	2.9590800000000005e-9	1.7697500000000002	1.6015200000000003	0	0	0	10.3286	24.8249	0.0021687900000000003	1.3219	15.1473	0	0	0	23.4704	7.461520000000001	3.9490600000000007	8.354410000000001	0	10.1056	3.9141400000000006	0.018396000000000003	2.4441500000000005e-4	0	3.6405	12.3593	0	0	0	15.0578	1.3541500000000002
XM_012104379.3	20.2508	26.7206	14.3989	13.722	17.3414	12.6817	15.6768	4.44434	23.2898	19.6534	45.1613	18.1925	41.8581	29.8046	32.725	24.1524	9.150360000000001	37.2337	23.3582	25.9933	19.3024	21.0351	39.7569	26.1163	17.9769	13.6617	50.6388	24.9918	22.9521	33.8746	36.8185	0	129.737	42.1913	37.3369	34.9217	21.7529	66.3049	27.9211	240.244	815.299	31.7863	64.571	9.876260000000002	15.471	16.5466	16.9414	22.2591	36.026	11.7331	15.833	19.2259	14.2447	24.3628	15.505	188.421	12.7091	47.8427
XM_004020896.3	0	0.07237260000000001	0	0	0.38805300000000004	0	0.41315100000000005	0.029573100000000005	0.12301400000000001	0.48540800000000006	0.5613260000000001	0.25809200000000004	0	3.4349600000000007	0.695509	0.5131070000000001	0	0	0	0	0	0	0	0	0.10116800000000001	0	0	0.09128980000000002	0.09910230000000002	0	0.167024	38.7841	4.523540000000001	0.28652400000000006	0	0.10357500000000001	0.08354020000000001	0.9890380000000001	0	0	0	0	0.21518700000000002	0.05629230000000001	0.04804170000000001	0	0.07014760000000002	0.38322800000000007	0.21676900000000002	0	0.10793000000000001	0.14112300000000003	0	0	0	0	0.37634400000000007	0
XM_027961919.1	0.14708700000000002	0.6421770000000001	0	0	0.23001100000000002	0.181989	0.37386400000000003	0.05483730000000001	0.5134010000000001	0	0.16168500000000002	0.18609200000000004	1.3499400000000001	0.39493700000000004	0.8015850000000001	0.07985190000000002	0	0	0	0.5306850000000001	0	0	0.35409000000000007	0	0.05046570000000001	0	0.8789230000000001	0.714412	0.5476310000000001	0.563154	0	0	4.957860000000001	0.23493000000000003	0	0.26659400000000005	0.18635100000000002	0.565176	0.5268440000000001	0	0	0.9899770000000001	2.2233500000000004	0.257095	0.07604160000000001	0	0.33360900000000004	0.19343500000000002	0.39683300000000005	0	0	0.22340500000000002	0	0	0	0	0.9339200000000001	0
XM_027961918.1	0.6684420000000001	0.5613100000000001	0.6042480000000001	0.609774	0.008588	0.11946400000000001	0.40751600000000004	0.10012800000000001	0	0.6071620000000001	131.235	0	0	9.043910000000002	5.792070000000001	0.818845	0.9599230000000001	3.4199600000000006	2.1319800000000004	0	2.12327	0.29691300000000004	0.9780640000000002	1.4273500000000001	0.23883300000000002	0	0	6.100920000000001	6.193660000000001	3.5543700000000005	1.4150600000000002	0	199.035	3.3379300000000005	1.7055700000000003	0.44323300000000004	0.044380600000000006	3.1152	0.5580370000000001	1.5637	0.6485130000000001	0.48814700000000005	0.11037800000000002	0.47744800000000004	0.48506600000000005	1.7821600000000002	0.156148	1.2669200000000003	82.5324	0.21213600000000002	0.008270750000000002	1.3800100000000002	1.0522200000000002	0.5090610000000001	0.25115600000000005	0	0	0
XM_012104377.2	0.28066800000000003	0.610967	0	0	0.19612800000000002	0.110963	0	0.020752600000000003	0.36851500000000004	0.16675700000000002	4.229550000000001	0.23162900000000003	0	0.16435300000000003	2.456	1.6986300000000002e-4	0	0	0	1.00909	0.7843550000000001	0	0.8745920000000001	1.7954600000000003	0.29123200000000005	0	0.14646900000000002	1.4524200000000003	0.24409400000000003	0.6839620000000001	0	0	15.1606	0.9202060000000001	0	0	0.07616920000000002	0.5782980000000001	0	0	0	0	1.5945700000000003	0	0	0	0.44778900000000005	0.433447	0.38857900000000006	0	0.3853690000000001	0.22167300000000004	0	0	0	0	0	0
XM_027961915.1	7.695820000000001	8.78156	3.2801900000000003e-4	6.334360000000001	6.4755400000000005	4.7873	4.90129	0.36471600000000004	5.453780000000001	3.7441500000000008	17.2687	7.403210000000001	14.285	8.676280000000002	15.8131	12.13	6.233620000000001	15.604	5.504920000000001	5.350220000000001	10.5051	1.9765700000000004	5.862510000000001	11.8066	5.072960000000001	1.1752300000000002	13.2186	10.4369	8.66552	11.233	4.19364	0	18.7732	10.1246	16.2092	12.8652	9.971660000000002	29.1658	3.2706900000000005	0	0	2.19905	13.1151	0.7802860000000001	4.624790000000001	12.5459	1.0860100000000001	9.299610000000001	6.471190000000001	7.100420000000001	3.1450600000000004	1.9089100000000003	2.21206	8.197120000000002	0	0	2.7295800000000003	0
XM_027961916.1	26.0477	31.8809	8.557860000000001e-4	31.3537	12.0267	11.2852	15.7358	4.589620000000001	36.7832	12.9365	77.3876	10.1088	30.5369	18.4171	39.4619	24.9571	28.5098	32.7671	28.7296	47.7566	50.0933	19.568	34.0018	64.8419	19.8901	52.8716	23.4911	45.0946	35.718	51.6109	35.8083	0	71.8035	37.8396	24.3658	47.207	12.0688	61.6255	75.8691	10.2287	2.0091200000000002	37.0181	91.0235	17.2668	57.9279	22.4058	28.8536	30.9705	174.744	38.4119	21.8305	40.6802	33.2454	83.4245	32.3205	13.342	47.873	3.0170400000000006
XM_027961914.1	32.4139	18.8884	58.0668	13.8119	23.2422	4.9394	10.8059	1.8278800000000002	28.0209	20.4432	46.9676	19.6674	12.7298	23.7812	8.32577	17.802	2.5783400000000003	44.7938	41.5176	15.9048	4.313820000000001	4.382040000000001	21.4797	0	4.643210000000001	7.958940000000001	21.6912	20.2716	20.0625	15.4068	0	0	12.914	5.223380000000001	5.669490000000001e-9	9.512720000000002	10.3937	29.2903	6.29745e-8	1.8986400000000004e-7	0	0	3.5037100000000003	2.8706800000000006e-10	1.09915	0	1.5757800000000003e-9	0	0.6310460000000001	2.0652700000000004e-6	3.7364	3.0579	1.4564400000000003e-7	2.3824600000000005	7.4872800000000014e-6	3.428270000000001e-7	1.0407400000000001e-5	0
XM_027961913.1	13.8223	9.7397	9.907370000000002	4.03012	18.1688	2.9588200000000002	5.095070000000001	2.6944700000000004	13.0383	9.397570000000002	21.3786	1.2615900000000002	12.531	16.224	5.0490900000000005	4.105880000000001	0.8807640000000001	27.4367	10.5166	2.6749300000000003	1.7097500000000003	2.6202300000000003	19.2537	0	2.3795300000000004	0.35470900000000005	0.34713000000000005	7.4546800000000015	7.504640000000001	5.9802100000000005	0	0	0.7151560000000001	3.5615900000000007	3.421520000000001e-8	0.6594200000000001	1.1067700000000003	3.0092	2.3899400000000006e-8	0	0	0	0.162338	3.403760000000001e-5	0.18180200000000002	0	7.840420000000002e-10	0	0.048129000000000005	2.5323500000000004e-6	6.696960000000001e-7	0	6.231570000000001e-8	0.409295	0	0	3.0602200000000005e-6	0
XM_015104163.2	0.4279180000000001	0	2.8809900000000006	0.136856	0	0.09957760000000002	0	0	0.09374370000000001	0	0	0	0	0	0.07065360000000001	0.6036530000000001	0	0	0	0	0	0	0	0	0	0	0	0.3955100000000001	0.31359100000000006	0	0	0	0.16062	0.105954	0	0	0	0.08849590000000002	0	0	0	0	0	0	0	0	0	0	0	0	0	0.15219000000000002	0	0	0	0	0	0
XM_027961917.1	1.5898300000000003	0.9102600000000002	0	0.8959850000000001	0	0.35284000000000004	0.7326910000000001	0.21368600000000001	0.64419	1.2451200000000002	0.7734690000000001	0.357088	0	2.6546600000000002	0.7604540000000001	0.8510690000000001	0	0	1.7439900000000002	0	1.7733800000000002	0	0.5555960000000001	1.9804800000000002	0.25433500000000003	0	0.47341500000000003	3.7347100000000006	2.8200800000000004	2.9541800000000005	0	0	4.393070000000001	0.9210310000000002	2.3392200000000005	0.5306130000000001	0.698787	2.5011	0.386373	5.673110000000001	0	0.7406770000000001	0.7909600000000001	0.09139080000000002	0.11341800000000002	0	0.41558000000000006	1.1200500000000002	0.5221300000000001	0.275106	0.29789600000000005	0.17164800000000002	0.44162100000000004	0.17628000000000002	0	0	0	0
XM_004020897.4	3.7132900000000006	4.48561	3.9992500000000004	6.273460000000001	5.9019	4.692070000000001	1.04556	0.45457900000000007	7.759840000000001	10.5318	4.8611200000000006	1.7682500000000003	11.6077	9.373440000000002	8.59904	8.505440000000002	6.483880000000001	3.7303	1.8405	1.5756300000000003	3.3710900000000006	0.19555400000000003	10.5142	2.3872200000000006	0.7250880000000001	0.5090990000000001	0.7048850000000001	2.7328700000000006	1.6002700000000003	2.5887700000000002	5.524350000000001	29.9475	11.2585	1.0305100000000003	8.17922	20.6309	17.6665	24.1204	2.6801800000000005	10.3354	0.6630070000000001	4.99178	1.5299600000000002	2.6406	8.17895	0.8953350000000001	9.875630000000001	1.1515700000000002	6.268880000000001	16.6747	0.7445410000000001	0.826015	0.6837600000000001	19.9661	48.434	7.771090000000001	6.689590000000001	1.0010500000000002
XM_015104164.2	0.32202600000000003	30.9666	0	0	0	0.06880830000000002	0	0.05510460000000001	0	0	0	0	152.626	0	0	0.40320500000000004	0	0	0	0	0	0	126.619	0	0	0	0	0	0	0	0	0	0	1.1390400000000003	0	0	0	0	0.9870800000000002	0	2.4829800000000004	57.434	0.7574160000000001	0.12230800000000001	0	0	0	0	0	0	0	0	0	0	0	0	0	0
XR_003586935.1	0	0	0	0	0	0	0	0	0	0	0	0	0	0	0	0	0	0	0	0	0	0	0	0	0	0	0	0	0	0	0	0	0	0	0	0	0	0	0	0	0	0	0	0	0	0	0	0	0	0	0	0	0	0	0	0	0	0
XM_015104165.2	0	0	0	0.29050800000000004	0	0	0.46506500000000006	0	0.49258500000000005	0	2.588	0	0	7.931980000000001	3.423	0.339716	0	0	0	0	4.345610000000001	0	1.1010700000000002	0	0	0	0	0.8818680000000001	0	0	0	0	0	0.9129330000000001	0	0	0	0	0	0	0	0	0	0	0	0	0	0	0	0	0.576717	0	0	0	0	0	0	0
XM_027961649.1	2.0660800000000004	6.463190000000001	2.27172	1.88	4.000450000000001	1.0392500000000002	3.1820400000000006	0.7354120000000001	2.7632800000000004	2.0253600000000005	0.5551470000000001	1.8615300000000004	13.5284	26.2077	25.188	2.8526200000000004	2.4460500000000005	2.08523	2.9915400000000005	1.22768	4.972380000000001	1.21727	7.243210000000001	4.704980000000001	0.8847640000000001	0.46864400000000006	1.27811	0.9663980000000001	1.4839600000000002	0.702543	0.6402450000000001	0	3.9420500000000005	6.708340000000001	38.8002	0.6762700000000001	0.354011	1.9819700000000002	1.01699	6.335020000000001	4.01428	2.59744	0.7205150000000001	1.0962200000000002	0.8170010000000001	7.139230000000001	0.6960350000000001	2.00124	0.8456710000000001	1.27042	0	1.6096800000000002	0.22548500000000002	0.33931500000000003	0.32016600000000006	15.2969	0.9421540000000002	0
XM_027961531.1	9.3999	14.3018	0	0.136634	0.9656120000000001	3.4162400000000006	0	1.4359200000000003	2.17675	0.17340100000000003	0	1.5146900000000003	0	0.6514620000000001	0.29108000000000006	2.9674900000000006	0.24033100000000002	2.5172700000000003	1.9050900000000002	3.0864900000000004	0.8886300000000001	0.30895000000000006	6.880090000000001	15.7012	0.9961710000000001	0.8442540000000001	138.474	2.1363800000000004	3.2472600000000003	1.0459600000000002	5.925970000000001	0	1.1868100000000001	3.2259	0	0	0.26311700000000005	0.48197700000000004	0	0	0	1.1252900000000001	2.8091900000000005	0.5379600000000001	0.11618100000000002	0	0.08439210000000001	0.9748630000000001	0.584612	0	0.41165500000000005	31.4307	60.8827	0	0	0	0	0
XM_027961530.1	1.1645800000000002	7.060870000000001	0	0	0	1.7865200000000003	0	0.37186800000000003	0.25455500000000003	0	2.3647700000000005	0	14.4558	0	0	0.28591000000000005	0	0	0	0	3.4008	0	1.1687	0	0	0	67.4669	2.25389	0	1.4652600000000002	0	0	1.0891600000000001	5.5624	0	0.12849300000000002	0	0.272201	1.1332100000000003	0	0	0	2.9394800000000005	0	0	3.2376900000000006	0	0	0	0	0	8.357210000000002	12.4877	0	0	0	0	0
XM_027961590.1	2.3472100000000005	3.2968	3.4392100000000005	2.9215	3.8617300000000006	0.7910700000000002	0.346967	0.5669	2.22698	2.55331	0.7582620000000001	2.3726	5.680560000000001	53.4333	39.0977	2.2900300000000002	1.5604800000000003	1.5860600000000002	4.0596700000000006	2.3717600000000005	9.268640000000001	1.2265400000000002	4.388210000000001	6.490680000000001	1.1974400000000003	1.19368	1.6658700000000002	1.0820900000000002	1.2576500000000002	0.530796	1.7602500000000003	0	1.0659800000000001	9.774490000000002	53.2053	0.605179	0.23971000000000003	2.9860400000000005	1.5315800000000002	17.4127	20.1113	4.688650000000001	1.1755900000000001	1.8811100000000003	2.1904	2.8193	1.9233600000000002	1.9151600000000002	0.7558610000000001	0.8236970000000001	1.1527	1.6415900000000003	1.5417700000000003	0.31287600000000004	0.523352	0	0.8336010000000001	6.613180000000001
XM_004020898.3	0	0	0	0	0	0	0	0.05150920000000001	0	0	0	0	0	0	0.590419	0.09872160000000002	0	0	0	0	0	0	0	0	0	0	0	0	0	0	0	0	0	0	0	0	0	0	0	0	0	0	0	0	0	0	0	0	0	0	0	0	0	0	0	0	0	0
XM_027961843.1	2.1085900000000004	5.456690000000001	4.6332	3.6833900000000006	2.8822300000000003	0.8800740000000001	3.7835100000000006	1.2083300000000001	2.7991900000000003	2.2728400000000004	4.1751700000000005	2.13322	4.7450600000000005	3.8347500000000005	4.456550000000001	3.3096700000000006	2.6098500000000002	5.8858	1.6143500000000002	5.612310000000001	5.8151600000000006	0	4.419080000000001	8.26036	2.7890900000000003	2.7500100000000005	5.36598	4.730980000000001	3.3322700000000003	7.869710000000001	0	0	13.751	5.463480000000001	0	1.5129600000000003	1.1603200000000002	4.2833	1.1405800000000001	0	4.005990000000001	1.3279400000000001	8.37085	1.4067500000000002	1.2245800000000002	9.643430000000002	0.21703000000000003	6.377440000000001	6.848280000000001	1.7824900000000004	1.14833	1.3238500000000002	0.535861	0.5493990000000001	0	12.583	0	0
XM_012104385.2	6.982270000000001	9.4143	8.364020000000002	5.15373	2.7986300000000006	7.258420000000001	5.151660000000001	3.5503900000000006	7.551320000000001	0	18.489	10.7308	39.5071	5.896490000000001	0.6423780000000001	5.841810000000001	10.179	0	0	0	0	0	4.471540000000001	0	1.2698900000000002	6.598930000000001	29.9006	2.5474700000000006	3.1846800000000006	0	0	0	6.073570000000001	3.8287400000000007	0	0.276268	0	4.436380000000001	0	12.3922	0	2.3213	15.0744	0.8358700000000001	1.1267700000000003	8.098350000000002	8.54202	2.6876800000000003	1.6854300000000002	0	0	4.169420000000001	9.718830000000002	0	0	0	2.3025800000000003	1.6357600000000003
XM_012104387.2	0.8914110000000001	7.4315	0	0	1.3291400000000002	2.12468	2.6068400000000005	0.6833610000000001	2.8453300000000006	5.962890000000001	1.4225700000000001	0.46147000000000005	0	1.24642	0	0.7707080000000001	1.43677	0	7.146670000000001	11.5759	0	5.012620000000001	1.0996	0	1.30045	8.732510000000001	3.4037	2.5534100000000004	2.8740300000000003	2.5439400000000005	0	0	4.257110000000001	2.4352300000000002	0	6.725960000000001	3.2821600000000006	2.7275300000000002	8.572930000000001	0	0.4657450000000001	0	4.979430000000001	0	1.7498700000000003	2.7931800000000004	1.3838900000000003	1.7563500000000003	2.35679	2.7940500000000004	0	2.22738	9.23572	5.050060000000001	0	0	0	0
XM_004020899.3	31.1692	12.099	32.2775	16.8375	30.6863	17.8631	18.8055	2.0451200000000003	25.1189	28.3124	21.0901	19.7078	0	20.0414	33.3831	26.976	11.7407	57.8662	47.847	35.3014	35.7575	29.8994	31.1285	37.5597	29.1885	12.2224	40.8053	31.4488	30.5302	38.28	82.1336	0	55.7939	33.4901	34.2593	64.7957	37.0039	65.81	57.4541	0	0.08095190000000002	15.5867	79.472	11.5141	18.7156	11.4271	16.3252	42.9268	34.6821	35.922	28.9514	33.3429	7.061210000000001	46.2505	37.6918	0	23.2866	0
XM_012104383.3	0	3.4039	0	1.0896700000000001	0	0.42126100000000005	1.7804600000000004e-8	1.3796900000000003	1.0652800000000002	1.2659600000000002	0.019871500000000004	2.0344	0	0	0	0	0	0	0	0	0	0	5.650250000000001	0.197865	0	0.47790200000000005	6.087750000000001	0	0.26072500000000004	1.2536800000000001	0	0	0.36074000000000006	0	0	0.44729300000000005	0.24248600000000003	0	1.3777800000000002	0	0	1.6111	0.8903480000000001	0.5262490000000001	0.710528	0	0	0.8827160000000001	0	0	0.261465	6.331080000000001	8.055840000000002	0	0	0	2.7549500000000005	0
XM_015104167.2	7.212310000000001	1.16792	7.194870000000001	2.9584500000000005	5.0861	3.7300400000000007	3.5760900000000007	0.7436050000000001	3.4919100000000003	1.2895600000000003	4.430650000000001	3.0768900000000006	13.0084	5.611270000000001	7.286430000000001	5.2801800000000005	6.638010000000001	0	4.809940000000001	2.7387	6.372980000000001	3.5696600000000007	5.1548300000000005	12.0963	7.014530000000001	6.910270000000001	8.797770000000002	5.764560000000001	3.4157200000000003	4.1592	9.47826	0	2.37848	5.420860000000001	4.059310000000001	1.7497900000000002	2.2278800000000003	5.2733300000000005	13.2138	0	0	1.3168600000000001	27.4326	1.7498800000000003	3.6932300000000007	3.2348500000000007	3.5577700000000005	7.313550000000001	4.604730000000001	5.4166300000000005	2.8931600000000004	5.988790000000001	0	5.83914	2.2322400000000004	17.0404	0	0
XM_015104168.1	1.7860800000000003	2.5256700000000003	1.9628200000000002	1.3082	3.0465	1.8082800000000003	1.4706	0.46086800000000006	0.8307950000000001	1.01876	0	1.1976300000000002	0	1.9823700000000002	4.300440000000001	2.41705	1.03757	0	0	5.3575	1.2830800000000002	0	2.1644400000000004	0	0.7862	0	9.036050000000001	0.20819900000000002	1.0132500000000002	0.898	3.1339100000000006	0	1.0276600000000002	2.6754200000000004	1.6197800000000002	0.6914690000000001	0.785321	1.3717200000000003	1.9613300000000002	0	0	0.615067	6.0979	0.308626	0.6012590000000001	6.445320000000001	0.9954320000000001	1.8798400000000002	0.4820960000000001	1.0526	0.278992	0.47667200000000004	0	0.29383600000000004	0.6269700000000001	0	0	0
XM_027961841.1	18.8114	13.6683	16.4533	10.8875	11.729	7.549220000000001	14.9862	3.3366900000000004	16.1229	21.2666	65.8382	13.4248	19.4188	18.3008	16.4619	11.9096	10.3857	23.4738	19.3878	17.587	14.8254	11.2851	18.2158	27.4099	11.4122	16.3794	26.273	49.9887	44.0673	46.5191	15.7744	15.4607	52.5453	18.6967	23.9484	13.7913	13.1801	22.8825	18.9907	31.6213	0.762341	9.28794	20.2649	2.44844	5.4699	10.7507	8.532710000000002	14.5899	29.138	6.638860000000001	4.845020000000001	9.7636	5.778670000000001	13.1586	5.210320000000001	0	7.478230000000001	15.4644
XM_012103914.3	0	0	0	0	0	117.715	0	0.18738200000000002	0	985.785	0.36279400000000006	0	0	0	0	0	47.2487	0	0.7421920000000001	0	0	0	0	0	0	0	0	0.389427	0	0	0	0	0.5914010000000001	4.15469	0	3828.14	952.466	1.0025800000000002	0	0	0	0	0	0	0.15414300000000003	0	943.869	0	0.08917550000000002	234.731	0	0	0	1126.14	3.3958900000000005	25.8568	250.606	0
NM_001145183.1	0	0	0	1.0060900000000002	0	3282.92	0.650332	2.9693700000000005	0.6844230000000001	33544.4	0	0	0	0	0	0	1029.61	0	0	0	0	0	0	0	0	0	0.42521400000000004	2.00557	1.5438900000000002	2.5346100000000003	0	0	0	36.2281	2.2275	26424.7	17586.6	13.2496	0	0	1.6520100000000002	0	0.25750700000000004	0.543779	0.19754000000000002	0	3918.57	0.570929	0.7484300000000002	3772.52	1.14084	1.8219700000000003	0.9964460000000002	20720.6	83.4541	0	3181.37	69.3013
XM_027961533.1	3.4425200000000005	11.7407	13.333	1.8341700000000003	2.7657500000000006	0.9087620000000001	0.7111990000000001	1.0042400000000002	6.436130000000001	4.781110000000001	0.9688820000000001	3.4140800000000007	37.1873	140.091	110.4	7.780120000000001	1.7564900000000003	0.8268150000000001	4.10641	1.1751200000000002	14.4843	2.5927100000000003	23.5701	4.974680000000001	0.5246080000000001	2.5394600000000005	2.1595800000000005	2.44851	2.6748900000000004	0.9302070000000001	2.0515200000000005	0	1.1573900000000001	8.52809	4.41377	2.4362200000000005	1.1619400000000002	4.054880000000001	1.7702	2.1799100000000005	0.23192900000000002	7.366870000000001	1.8788200000000004	10.1147	1.3075400000000001	1.9428400000000003	2.3524700000000003	1.0969200000000001	0.277222	2.32731	3.6278700000000006	1.9368400000000003	2.2005200000000005	2.6764700000000006	0.697536	0	3.1308500000000006	0
XM_027961528.1	6.697030000000001	2.8324100000000003	3.9510800000000006	1.9808	1.9690600000000003	1.8332200000000003	4.74321	0.7492050000000001	3.5666300000000004	1.4555100000000003	9.479750000000001	4.881330000000001	5.364350000000001	5.497460000000001	5.5819	3.6772	2.7603600000000004	4.186370000000001	4.662650000000001	7.021150000000001	3.1544500000000006	3.7232200000000004	4.2487	4.1583	3.8301700000000007	2.8487900000000006	7.018030000000001	6.127030000000001	5.089520000000001	9.483680000000001	1.3882800000000002	0	13.4788	4.18641	1.5353	1.8820900000000003	1.3655100000000002	7.382710000000001	2.9370700000000003	0.7963270000000001	0	1.3980400000000002	8.756630000000001	0.9357640000000002	1.1716900000000001	2.9564400000000006	1.8618	4.606840000000001	6.977560000000001	1.8426400000000003	2.5121200000000004	3.1095400000000004	3.1209400000000005	1.1539100000000002	0.4827290000000001	0	1.3703400000000001	1.4366100000000002
XM_004020903.3	1.1481200000000003	0	0	0.4742800000000001	1.7710700000000004	2.6875800000000005	0.9551550000000001	0.41464900000000005	1.1770800000000001	0	6.255690000000001	2.4860400000000005	1.8564000000000003e-8	0	1.1152300000000002	2.0149600000000003	10.7	0	0	1.8807500000000004	0	5.831010000000001	1.3795	2.0212900000000005e-8	2.0971200000000003	0	5.747090000000001	1.0361900000000002	6.373230000000001	4.513370000000001	10.9464	0	3.6811100000000003	2.3516100000000004	0	2.3308700000000004	2.2493700000000003	3.1353800000000005	17.9037	0	0	0.8588380000000001	6.634540000000001	0	0.268278	0	1.7870600000000003	2.5909600000000004	4.666440000000001	0	2.9950100000000006	6.954820000000001	12.5225	6.142350000000001	0	0	0	0
XM_027961513.1	10.7094	6.738270000000001	11.6679	4.0182	3.9328700000000008	7.497760000000001	9.365230000000002	0.5148320000000001	8.2909	13.5467	21.7912	6.201730000000001	4.29365	8.174970000000002	6.044990000000001	6.575220000000001	0	10.927	16.2575	4.039650000000001	8.591320000000001	0	6.575090000000001	18.7134	6.8316	12.8283	17.091	17.5117	11.3836	20.9948	6.335960000000001	0	7.947960000000001	2.1724900000000003	0	6.651290000000001	5.430650000000001	9.465930000000002	5.302440000000001	0	0.42249800000000004	2.8830400000000003	6.479410000000001	1.9015500000000003	2.11539	3.5112200000000007	4.0248800000000005	3.4547700000000003	10.9353	9.92505	1.1257	5.467380000000001	0	8.602	6.638060000000001	0	6.742920000000001	0
XM_004020904.4	15.0631	12.985	8.541310000000001	14.8526	10.0544	10.7035	5.740460000000001	2.5471900000000005	13.5009	12.0195	46.6518	15.9719	9.198580000000002	15.4033	10.024	15.9808	12.171	11.1241	22.6868	9.795330000000002	11.8742	12.4206	10.7648	12.7071	17.6891	9.57642	41.8065	9.452980000000002	10.2068	19.9706	143.977	0	32.6094	23.8766	7.1513	9.323110000000002	7.234250000000001	43.3547	79.0718	0	0	5.361060000000001	24.0261	4.1986	15.6584	15.5311	20.5441	13.1981	27.3302	10.3696	15.5609	29.3334	23.5157	13.1202	16.6876	0	15.0041	0
XM_004020905.4	32.2546	29.8222	28.8381	38.9923	28.3966	24.5688	18.8026	9.651230000000002	32.5292	23.0971	32.6513	26.8933	33.5247	35.6707	39.7061	40.1024	39.4091	22.7376	26.0685	34.2879	38.6102	21.4176	35.7115	47.1741	28.4104	29.5724	54.9492	26.0192	27.77	38.4818	34.1222	0	32.6377	27.614	17.5934	52.5043	42.1319	29.241	33.9009	1.9492600000000002	2.2474800000000004	11.7247	54.8797	8.54165	16.6159	22.0187	14.4263	31.6917	46.5718	14.168	15.4504	55.5787	173.306	42.1939	14.8104	0	17.9145	0.8108750000000001
47278	0	0	0	0	0	0	0	0	0	0	0	0	0	0	0	0	0	0	0	0	0	0	0	0	0	0	0	0	0	0	0	0	0	0	0	0	0	0	0	0	0	0	0	0	0	0	0	0	0	0	0	0	0	0	0	0	0	0
47279	0	0	0	0	0	0	0	0	0	0	0	0	0	0	0	0	0	0	0	0	0	0	0	0	0	0	0	0	0	0	0	0	0	0	0	0	0	0	0	0	0	0	0	0	0	0	0	0	0	0	0	0	0	0	0	0	0	0
47280	0	0	0	0	0	0	0	0	0	0	0	0	0	0	0	0	0	0	0	0	0	0	0	0	0	0	0	0	0	0	0	0	0	0	0	0	0	0	0	0	0	0	0	0	0	0	0	0	0	0	0	0	0	0	0	0	0	0
XM_027961106.1	2.3854	4.782280000000001	3.1955900000000006	1.1731	0.9432480000000001	0.7981290000000001	0.38413500000000006	1.09244	3.2859500000000006	2.34988	1.3667300000000002	3.2463700000000006	14.8124	109.751	71.9667	4.838290000000001	1.2536700000000003	1.8828200000000004	5.181080000000001	2.3207100000000005	14.2947	1.9727300000000003	11.441	9.72694	0.4270570000000001	1.3947600000000002	1.5404900000000001	4.2414700000000005	7.587550000000001	1.4259900000000003	0.513089	0	0.438939	13.6294	114.377	0.9229340000000001	1.4261200000000003	2.44756	0.545092	0	0.9188	3.0993900000000005	0.45297400000000004	2.1472700000000002	0.33312100000000006	1.5767800000000003	0.7992330000000001	1.1542900000000003	0.256958	0.8128990000000001	1.2288900000000003	1.1569	3.1320100000000006	0.9201740000000002	0.37867000000000006	0	0.4829300000000001	0.8506540000000001
NM_001035124.1	0.131587	0	0	0.030510900000000004	0	0	0	0	0.023435200000000003	0.010553700000000003	0	0.06813660000000002	0	4.03021	0.9609860000000001	0.13307200000000002	0	0	0	0	0	0	0.175579	0	0	0	0	0.04808470000000001	0.13781500000000002	0.074103	0	0	0.022919200000000004	0.14365000000000003	6.308410000000001	0	0	0.09425300000000002	0.13248300000000002	1.1846	1.8138500000000002	0	0	0	0	0	0	0	0	0	0	0	0	0	0	0	0	0
XR_003586808.1	0	0	0	0	0	0.8771900000000001	0	0	0	0	0	0	0	20.7897	3.5031200000000005	0	0	0	0	0	0	0	0	0	0	0	0	0	1.05929	0	0	0	1.04275	4.81988	0	6.228080000000001	7.689580000000001	0	0	0	0	2.24237	1.2623300000000002	0.7867500000000001	0	17.3296	3.3054600000000005	0	0	18.1769	0	0	0	25.115	0	148.142	0	0
XM_015104171.2	18.667	13.3591	15.191	7.6233	10.9387	9.718160000000001	8.872140000000002	2.6320300000000003	14.5109	23.0627	14.2909	19.0306	9.76331	6.188070000000001	5.9195	13.9468	8.67284	15.2931	16.2396	16.371	10.7242	21.5023	13.9481	19.4219	16.6238	13.2772	44.1921	17.1543	18.296	12.8373	35.6152	0	19.4626	15.5802	6.043370000000001	31.7523	21.6475	22.6301	21.8068	4.757440000000001	0.133921	4.80876	18.8978	1.6005300000000002	4.91173	10.2629	10.6953	11.3819	11.0567	14.9684	12.3284	10.065	7.965070000000001	18.3877	11.0954	0	7.702080000000001	0
XM_027961534.1	3.6034700000000006	2.4437900000000004	3.1708100000000004	1.4475600000000002	2.5124600000000004	2.0569	3.1747200000000007	0.5188480000000001	2.2456600000000004	1.7742200000000004	2.0062800000000003	2.1341300000000003	1.6061	3.7729400000000006	1.7251800000000002	2.2592300000000005	1.7852300000000003	4.9819700000000005	2.7072	3.2718700000000003	1.7748800000000002	1.6919400000000002	2.4668600000000005	2.4128300000000005	1.6189400000000003	4.0865	6.366730000000001	3.9836800000000006	4.059740000000001	2.2183500000000005	0.9936070000000001	0	3.7273800000000006	2.3885300000000003	1.42223	1.089	1.0200300000000002	2.40688	1.7554700000000003	1.4711300000000003	2.6855100000000003	0.6186200000000001	2.30405	0.19155700000000003	0.5012540000000001	2.1580700000000004	0.3820700000000001	1.8689900000000004	1.04363	0.40448600000000007	0.5465760000000001	0.6629640000000001	0.5670270000000001	0.8423260000000001	0.13131400000000001	3.0707800000000005	0.38301500000000005	0.35114200000000007
XM_027961454.1	6.6508	11.1399	3.6703900000000007	4.32286	4.02268	2.5632500000000005	6.439740000000001	1.9147300000000003	5.879520000000001	5.276120000000001	6.583350000000001	5.255440000000001	5.229630000000001	10.3297	8.018480000000002	6.916560000000001	3.2167700000000004	10.6637	6.307040000000001	8.347410000000002	8.03865	5.243410000000001	7.6694	8.30385	3.1378600000000003	8.011490000000002	10.7076	8.972880000000002	7.985310000000001	8.563910000000002	5.205890000000001	0	9.769190000000002	5.8324300000000004	7.327540000000001	1.8703500000000002	1.5621600000000002	7.009310000000001	4.579610000000001	7.145810000000001	4.125780000000001	2.3354200000000005	6.648820000000001	0.872384	1.2009500000000002	4.4666500000000005	1.1261	8.120280000000001	5.651750000000001	1.0632100000000002	1.4867700000000001	3.9533200000000006	3.2630500000000007	0.9875920000000001	0.697474	20.2538	1.23622	4.9044300000000005
XM_027961457.1	1.9971700000000003	0	0	1.9498900000000003	5.651550000000001	0.6858480000000001	0	1.3699400000000002	3.2240600000000006	2.3475400000000004	0	0.5699900000000001	3.634370000000001e-8	0	4.871910000000001	1.2537700000000003	1.7908900000000003	0	0.6806090000000001	19.0031	9.286540000000002	3.543910000000001e-8	0.38911300000000004	16.6144	3.4823200000000005	3.7178100000000005	3.4208800000000004	0.9915860000000001	0.42840700000000004	5.219920000000001	0	0	1.0883300000000002	2.0170700000000004	0	0	0.554474	1.8029800000000002	0.720392	0	0.7784780000000001	0	0	0	1.0835500000000002	3.2107200000000007	0.34697900000000004	3.14737e-5	0.7641600000000001	0	0	0.5247510000000001	0	0	2.9855300000000007e-7	0	0	0
XM_027961456.1	6.377080000000001	10.7273	8.23229	3.6343400000000003	9.82158	6.610190000000001	1.5126	1.2123300000000001	10.699	5.23406	1.3043500000000001	3.2857500000000006	7.737230000000002e-8	9.618440000000001	8.677330000000001	5.860610000000001	0	8.06143e-6	8.142660000000001	0	5.052840000000001	0	7.263030000000001	0	3.4507500000000007	7.239640000000002e-5	9.26382	1.7350900000000002	5.906460000000001	2.3816600000000006	0	0	3.9983800000000005	0.9277930000000001	3.1130900000000006	0.39538400000000007	0	0	0	0	0	0	0.6231610000000001	0	0	6.630620000000001	0	0	0	0.834779	0	0	0	0	0	0	0	0
XM_027961458.1	9.17261	8.027490000000002	8.74651	7.212810000000001	0.0059445900000000005	1.6979900000000003	7.125480000000001	0.43712900000000005	3.5247600000000006	0	9.79981	3.4328100000000004	18.4865	10.4311	8.627310000000001	6.982010000000001	12.7921	11.3871	7.491520000000001	0	4.06514	6.839670000000001	14.1847	7.606390000000002e-8	0.8254990000000001	8.412210000000002	14.4075	13.8953	8.5473	4.613040000000001	16.5962	0	18.0633	17.6174	4.1061	3.7751700000000006	2.77986	23.284300000000002	8.00026	0	2.2048000000000003e-4	4.617260000000001	9.036990000000001	1.3079800000000001	3.1766600000000005	0	1.9196800000000003	11.9845	4.260660000000001	1.3466200000000002	1.7287900000000003	4.389390000000001	3.1302400000000006	2.20997	2.6568500000000004	0	2.8664800000000006	0
XM_027961145.1	13.1007	14.2018	16.6995	12.7479	12.5481	7.015140000000001	15.5706	1.6636400000000002	11.1432	7.2664300000000015	12.3502	6.608390000000001	18.1822	14.7272	13.2193	10.8892	8.98745	17.6149	14.5057	14.2432	9.28907	4.1891300000000005	15.6396	14.1504	6.570890000000001	12.1471	23.5545	14.6196	13.9455	10.9671	21.0432	0	18.1571	14.1306	18.9075	2.8891500000000003	2.3764100000000004	16.0517	14.7227	4.29541	3.6416800000000005	5.443240000000001	10.792	1.0813100000000002	6.254930000000001	7.862470000000001	2.6746900000000005	10.8731	5.705760000000001	2.1444600000000005	2.3349900000000003	5.045860000000001	3.9989500000000007	2.5216900000000004	2.04545	4.19819	5.9741100000000005	0.4744340000000001
XM_012104392.3	2.8904900000000002	4.01409	0	3.5904800000000003	3.2183300000000004	4.44345	4.7353	1.05827	3.0554100000000006	1.24361	1.7223900000000003	3.0418400000000005	6.365150000000001	5.6805900000000005	4.099690000000001	2.8665300000000005	2.26324	3.0460400000000005	7.2655	1.0270700000000001	2.9828800000000006	0.7478410000000001	1.7006400000000002	4.60871	4.1408700000000005	3.8407600000000004	5.9889600000000005	3.2387500000000005	4.790940000000001	3.4001400000000004	4.330430000000001	0	6.850390000000001	5.270990000000001	3.5667500000000003	1.5962500000000002	1.2196200000000001	7.7528	6.129090000000001	14.6825	60.9069	3.6094300000000006	7.111410000000001	0.9862930000000001	1.3378500000000002	6.244610000000001	4.6345600000000005	5.417160000000001	3.1983500000000005	2.0308400000000004	1.2641100000000003	3.0934900000000005	1.6408600000000002	0.9130530000000001	0	0	1.21131	9.4768
XR_003586946.1	0	0	0	0	0	2.08136	0	0	0	0	0	0	0	0	0	2.23484	0	0	0	0	0	0	0	21.2526	0	0	0	0	0	0	0	0	0	0	0	0	0	14.3927	22.15	0	0	28.8029	8.86185	6.489960000000001	0	0	9.918	0	3.3926200000000004	0	0	9.172640000000001	0	0	0	0	0	80.9499
NM_001304278.1	9.00974	14.3612	14.5228	19.8105	20.0252	11.1909	13.7651	2.8805400000000003	11.437	4.771090000000001	12.1766	3.9377	8.27429	18.0291	18.9045	9.5821	39.1462	6.0968	5.483910000000001	15.0313	19.4571	2.4863700000000004	18.1463	11.4811	6.495260000000001	7.158630000000001	10.9721	9.749870000000001	10.474	10.8168	13.8398	85.0822	22.043	32.6228	3.0964700000000005	2.9692700000000003	1.2336600000000002	13.8138	10.0759	8.617210000000002	0	10.8001	11.051	1.6689200000000002	18.7678	11.4245	8.125850000000002	16.6931	8.945240000000002	3.3535800000000004	4.579820000000001	8.359250000000001	4.78877	2.8096200000000002	3.1189100000000005	21.3928	23.5479	0
XR_003586932.1	0	0	0	4.7153100000000006	0	6.2026200000000005	12.9135	0	0	0	12.1024	0	0	0	12.6701	0	0	0	0	0	0	0	0	0	0	0	0	0	7.416640000000001	0	106.091	0	15.186	9.940540000000002	0	0	0	0	0	0	97.3774	0	13.9062	0	0	0	0	11.9594	0	0	0	0	0	0	0	0	0	0
NM_001142889.1	40.1213	35.7246	37.2696	21.0079	25.7421	17.7597	29.6435	6.135460000000001	28.4427	15.4088	98.1961	17.3028	39.4537	56.1805	46.2924	29.2331	28.5227	41.0748	35.8346	39.9296	37.1203	16.6258	34.2021	50.3905	21.455	36.6098	78.6984	85.5312	72.5142	86.5783	58.2718	0	98.0544	68.2558	23.0864	7.931240000000001	5.799330000000001	71.4088	32.643	5.813040000000001	0.29745200000000005	9.765380000000002	35.0764	5.047	11.2731	50.2138	10.3098	48.008	48.2203	4.76137	7.167490000000001	14.0175	9.94963	4.9047600000000005	2.6137700000000006	10.5251	16.8438	0
XM_004020911.4	0.9810930000000001	0.44234200000000007	0	0.5824870000000001	0.602975	0.37288600000000005	6.541010000000001	0.160758	0.36825100000000005	0	3.7737600000000007	0.6081780000000001	0	1.0551300000000001	1.26445	0.647529	0	0	0	0	1.4235500000000003	0	0	0	0.5100680000000001	0	2.9860500000000005	2.4642900000000005	3.4470400000000003	3.4561200000000003	2.66787	0	2.5150700000000006	10.2072	0	0	0	1.5522700000000003	1.2815800000000002	0	0	0	2.1089200000000003	0	0.254734	27.8605	0.30447100000000005	0.6526850000000001	1.7558400000000003	0.23560800000000004	0	0	0	0	0	0	0	0
XM_012104393.3	0	0	0.732855	0.25664800000000004	0	0	2.2305	0	0	0.37286900000000006	0	0	1.4075300000000002	0	0	0	0.5152220000000001	0	0.8319	1.8777400000000002	0	0	0.38863700000000007	0.5278780000000001	0	0.45488200000000006	0	1.3600600000000003	0.8558100000000001	0	1.5991	0	0	0.8290810000000001	0	0	0	0.522792	0.5091	0	0.7803240000000001	0	0	0	0.15427000000000002	4.73535	0	0.536626	0	0	0.5761890000000001	0.335639	0	0	0	0	1.8215300000000003	0
XM_004020912.4	19.1179	15.4426	19.2653	15.1762	14.5467	10.351	14.5935	3.5649100000000007	14.0083	11.1558	23.8761	10.8502	18.7025	22.9856	18.4913	15.0885	8.731280000000002	21.1145	19.1328	21.6565	16.7719	7.010990000000001	13.6639	18.9975	9.28067	14.3786	26.0948	17.8453	18.698	19.2839	21.5041	0	28.817	19.322	13.1485	4.94026	4.4315	21.3388	17.1267	3.8070400000000006	0.528854	5.3366	24.0653	1.9310500000000004	5.38815	13.7707	3.6060400000000006	15.9894	9.299380000000001	2.9541500000000003	3.3200500000000006	5.607130000000001	3.5249100000000007	3.3938300000000003	3.2893200000000005	0	6.262040000000001	0
XM_004020915.4	6.533480000000001	3.8657400000000006	4.269540000000001	4.433790000000001	3.5402	2.4844800000000005	3.3205900000000006	1.9829500000000002	4.42698	5.8876800000000005	9.228550000000002	6.963220000000001	2.9049300000000002	1.3945400000000001	1.8722100000000004	4.602450000000001	2.5309900000000005	8.216370000000001	6.277420000000001	8.38254	5.582670000000001	8.107660000000001	3.9661100000000005	7.123910000000001	5.5464	5.1678	6.411	5.543070000000001	6.431710000000001	8.20114	9.58604	0	10.3071	5.328790000000001	1.7957100000000004	4.72817	3.6478500000000005	9.11644	7.504030000000001	6.732760000000001	1.3654200000000003	2.829	6.5406200000000005	0.6651170000000001	2.8739600000000003	2.9189800000000004	2.4101800000000004	6.314750000000001	9.5114	4.0808	4.941190000000001	4.3753	1.5087800000000002	2.7495900000000004	3.6366100000000006	2.3070100000000004	2.7572	0.29786500000000005
XM_004020916.4	35.2249	23.417	23.8069	19.5201	29.6875	15.222	8.10288	2.7829	33.9584	18.5112	22.7548	26.2569	25.439	28.0827	35.5682	22.899	34.3242	59.2131	53.9402	20.6774	30.8595	14.9019	28.6939	29.7133	29.5687	41.8522	44.9414	26.5392	27.9112	21.0439	85.7598	0	22.5044	55.8485	38.5457	16.0923	11.8373	66.9233	53.8036	432.095	7.377840000000001	22.8601	25.6064	8.049640000000002	27.5421	19.4844	61.4533	27.9194	15.5012	7.542280000000001	21.8405	34.383	41.7746	12.6874	15.1308	111.071	22.879	65.6159
XR_003586848.1	0	1.9810500000000002	0	0.704057	1.3878100000000002	0.47605500000000006	0	0.18944300000000003	0.359092	0.46729100000000007	0	0.9945580000000002	0	0	0	1.6251700000000002	0	0	1.02011	0	0	0	1.2540900000000001	0	0.6065	2.1644300000000003	1.4875900000000002	0.289984	0.20546400000000004	0	0	0	0	2.1490600000000004	0	0	0.126312	0.253228	0	0	0	0	2.8087800000000005	0	0.8195020000000001	1.3866800000000001	0.439912	1.0996700000000001	0.37029300000000004	0	0.9141220000000001	2.0835200000000005	0	0.46936500000000003	0	0	1.8806600000000002	0
XM_015103902.2	33.3996	23.5699	13.2144	10.159	13.216	11.5892	12.6388	3.5201700000000007	21.6322	19.826	34.1307	16.4503	10.5001	9.37963	7.1578	10.8504	8.49135	25.7299	21.3793	28.8424	18.9632	16.0721	12.1769	24.1688	16.2781	55.6745	46.2989	38.3086	33.7585	31.4581	6.124650000000001	0	64.5213	47.2117	2.8898500000000005	4.087540000000001	4.727730000000001	39.6762	2.7054800000000006	18.462	12.5714	3.9206500000000006	12.7047	1.3962700000000001	6.5491	50.5662	9.39244	29.377	20.1443	6.862670000000001	6.6245	11.7982	3.7509700000000006	2.8376	6.683630000000001	0	3.7666600000000003	3.7859900000000004
XM_027961535.1	0.30787300000000006	0	0	0	0	0.13200900000000002	0.5363340000000001	0.16057900000000003	0.13282200000000002	0	0	0.9332650000000001	0	0.6538970000000001	0.155452	0.45975800000000006	1.6281700000000003	0	0.8567810000000001	0	0	1.3317	0.4922100000000001	0	0	0	0.20145400000000002	3.0433700000000004	2.8847	0.8078810000000001	0	0	10.963	0.9617290000000002	0	0	0	2.5966800000000005	0	0	0	0	0.18439900000000004	0	0.19999400000000003	2.1245	0	0.5056620000000001	0.7370650000000001	1.02425	0	0.6608720000000001	0.9383750000000001	0	0	0	2.7484500000000005	0
XM_027961536.1	0	0	0	0	0.933224	0	0.6534160000000001	0	0.7460120000000001	0	0.6624150000000001	0.19587600000000002	0	0.23504100000000003	0	0	0	0	0	1.9880700000000002	0.9536840000000001	0.157089	0.06398690000000001	0	0	0	0	0.36213200000000006	0	1.1194400000000002	0	0	5.00555	3.3798200000000005	0	0	0.29616400000000004	1.7905100000000003	0	0	1.8055300000000003	0	2.6488800000000006	0.6667470000000001	1.04204	0.8634010000000001	0	1.5698600000000003	0	2.2075700000000005	0	0.28508400000000006	0	0	0	0	0	0
XM_027961588.1	0	0	0	0	0	0	0	0	0	0	5.563180000000001	0	0	0	0	0	0	0	0	0	2.4833400000000005	6.613940000000001e-9	0	0	0	3.3009700000000006e-4	0	12.5938	7.734950000000001	19.1363	0	0	0	0	0	0	0	0	0	0	0	0	0	0.47558100000000003	0	0	0.26552200000000004	0	0	0	0	0	0	0	0	0	0	0
XM_027961587.1	28.7141	18.3571	17.3447	13.0857	9.037320000000001	16.7775	14.9877	5.994080000000001	11.6528	6.629710000000001	12.0471	8.075750000000001	43.64	14.4934	8.29287	20.5886	12.6151	5.6506	17.2693	13.4321	18.9552	2.3840900000000005	22.8372	20.4284	4.583060000000001	12.9537	6.705940000000001	6.767440000000001	6.322180000000001	3.0265300000000006	0	0	0	0	1.3394200000000003	0	0	0	6.483960000000001	1.8932	0	0.9308990000000001	1.1841	0	0.8839760000000001	7.2676	2.3926200000000004	10.4137	0	0	0.4860360000000001	2.28859	0	0	0	0	0	0
XM_027961602.1	0	2.4921100000000003	0	0	0.022490000000000003	0.029530400000000005	0.16675700000000002	0	0	0	0.0022267700000000003	0.7362780000000001	0	0	0	0	1.0644300000000002e-8	3.0397700000000003	3.1387	0	0	0	0	0	0	0	0	0.189649	1.072	0	0	0	0.37100700000000003	0	3.9334800000000008	0	0.10517400000000002	0	2.0021500000000003	0	0	1.0242200000000002e-6	1.2012100000000001	0.200583	0	0	0	1.4902400000000002	0.642209	0	0.6852100000000001	0.21664000000000003	0	0	0	0	0	0
XM_027961603.1	2.8857900000000005	0.20543000000000003	5.211080000000001	2.6408100000000005	3.7891100000000004	1.0216600000000002	4.060020000000001	0.21098100000000003	1.8263100000000003	0.9968980000000001	6.4038	0.48136200000000007	4.820180000000001	3.6504500000000006	2.36608	3.0352500000000004	0.8664480000000001	2.3821900000000005	0.015145400000000003	1.6563900000000003	1.7255300000000002	0.11782000000000002	3.4438300000000006	1.9730900000000002	1.1113	1.7617	5.792070000000001	5.855480000000001	4.0033	4.915430000000001	4.33992	0	7.614930000000001	2.7272100000000004	0	0.12857900000000003	4.895670000000001e-10	3.9537600000000004	0	0	0	0.6762480000000001	1.8695800000000002	1.01316e-6	1.09878	0.6324500000000001	0.9524730000000001	5.148990000000001e-5	3.6696600000000004	0.25433100000000003	0	0.22008700000000003	0	0.22719200000000003	0	0	0.5446620000000001	2.7771100000000004
XM_027961604.1	7.883870000000001	8.31258	7.597820000000001	6.667650000000001	10.8128	2.39143	8.968210000000001	0.7908180000000001	5.634050000000001	0.019330800000000002	19.8089	3.5965600000000006	2.7084200000000003	8.279560000000002	4.0928700000000005	6.249510000000001	1.1228600000000002	6.653640000000001	5.055340000000001	5.9624500000000005	5.5243400000000005	0	5.9877	3.1099700000000006	2.9393300000000004	0.7732100000000001	7.358220000000001	12.8466	11.2041	13.1815	3.0949700000000004	0	30.6308	16.0543	4.499620000000001	0.784024	0.7900920000000001	18.8916	3.1850100000000006	2.53304	0	1.1882400000000002	3.098	0.42910700000000007	2.64903	5.779260000000001	0.41503600000000007	5.503660000000001	6.369240000000001	0.5038020000000001	0.36943500000000007	2.7557300000000002	1.2498700000000003	0.5998920000000001	1.28594	0	2.7201100000000005	0
XM_027961605.1	0	1.5278100000000001	0	0	0	0.5154390000000001	0.6159990000000001	0	1.1752	0	5.279940000000001e-8	5.589680000000001e-6	0	0	2.4379700000000005e-10	0	1.4541200000000003	0	0.0013631500000000003	0	6.037520000000001e-7	3.6412900000000008e-9	0	0	0.8808740000000002	0	1.6533100000000003	5.7643700000000013e-8	1.2701600000000002e-5	2.3003000000000004e-8	0	0	0	0.551903	0	0	0	0	0	0	0	2.5972400000000006e-7	0.7457110000000001	0	0	1.9877700000000002e-4	0	1.3601100000000002	0	0	0	4.5771800000000014e-10	0	0	0	0	0	0
XM_027961606.1	1.5305600000000001	0	0.45541700000000007	1.2623800000000003	0.267618	1.5512	1.6146600000000005e-7	0.8762640000000002	0.8208360000000001	2.7124900000000003	7.395360000000001	0.9119840000000001	5.637930000000001	0	3.2638600000000006	0.6298640000000001	4.15031	8.0101	5.903230000000001	7.585960000000001	4.4998	2.2195600000000004	1.1703400000000002	6.355310000000001	3.2358300000000004e-9	18.2759	7.637240000000001	8.603280000000002	6.527570000000001	8.2102	1.8154200000000003	0	8.941650000000001	2.9186800000000006	0	0.11294000000000001	1.2719700000000003e-8	1.1466100000000001	3.3726500000000006	0	0.23162800000000003	2.17967	6.433810000000001	0.7901040000000001	2.12868	14.5899	1.8250700000000002	7.1765	12.8931	0.24829600000000002	1.0156300000000003	0.60667	0.137714	0.32833700000000005	0	0	1.8609100000000003	0
XM_012104397.3	20.0622	15.9888	7.355670000000001	5.41553	6.852840000000001	5.039270000000001	4.905660000000001	1.4091500000000001	13.0642	4.858630000000001	3.6039300000000005	6.881470000000001	14.424	19.1827	20.0497	12.1903	3.1288	11.8684	11.5476	19.9539	13.3667	3.6299	13.3315	15.1991	5.734240000000001	32.9686	19.3664	7.0806	8.664230000000002	7.463390000000001	18.368	0	8.146180000000001	12.4241	12.4054	1.1420800000000002	0.7626910000000001	20.2282	11.0356	1.14948	1.38203	3.3429300000000004	8.18316	1.9483100000000002	2.8635500000000005	4.0812800000000005	1.6249300000000002	13.6092	3.4540200000000003	0.46404100000000004	1.7143800000000002	4.913450000000001	10.2378	0.8287610000000001	0	0	1.7334400000000003	0
XM_027961607.1	2.2685700000000004	1.0721100000000001	1.7664500000000003	0.8229930000000001	0.7171630000000001	1.1245900000000002	1.3984100000000002	0.22557800000000003	0.6784580000000001	0.689914	1.3593700000000002	0.7222100000000001	0	0.310605	0.37132000000000004	0.9963240000000001	0	0.8299	1.5558200000000002	1.7866600000000004	2.0484100000000005	1.4965	0.642904	0.6763730000000001	0.48307200000000006	1.9417900000000003	1.7067	1.5052600000000003	1.6519600000000003	1.9676400000000003	0.5651160000000001	0	2.9366	0.7615280000000001	0	0.8933440000000001	0.6428370000000001	1.2844	0.17988800000000002	1.7043600000000003	0.47266900000000006	0.07736920000000001	1.1181400000000001	0.09340480000000002	0.289598	0.648888	0.45333500000000004	1.3955	0.7036490000000001	0.24230900000000002	0	0.6328300000000001	0.39828100000000005	0.5133620000000001	0.295943	0	0.5444450000000001	0
XM_027961608.1	3.7485700000000004	5.22634	4.236870000000001	3.9927600000000005	3.6087300000000004	1.8156400000000004	3.6550800000000003	0.6790330000000001	4.52472	4.089840000000001	5.004930000000001	3.3281700000000005	6.584030000000001	7.797230000000001	5.64601	4.194840000000001	1.9753200000000002	8.140430000000002	6.187930000000001	4.388990000000001	3.0524500000000003	0.7343290000000001	5.378280000000001	5.7982	2.64448	4.3302	5.003160000000001	4.971020000000001	4.00755	3.2856100000000006	2.5875200000000005	0	8.207170000000001	5.7535300000000005	6.004330000000001	0.8194970000000001	1.1930200000000002	6.224160000000001	2.8654300000000004	0	0	1.5020500000000003	3.9725800000000007	0.33731600000000006	0.5938	3.4722300000000006	0.281079	2.4042300000000005	2.3042700000000003	0.31698600000000005	0.8253380000000001	1.1121400000000001	0.8295640000000001	0.6583450000000001	1.17968	0	0.9157570000000002	0.5895370000000001
XM_027961609.1	0.631302	0	0	0.339137	0.28426500000000005	0.04842060000000001	0.30591500000000005	0	0.06134110000000001	0	1.7273100000000003	0.07375870000000001	0	0.6300500000000001	0.23766400000000001	0	0	0	0.6691670000000001	0	0.44145600000000007	0	0.46298400000000006	0	0	0	0	0.6982020000000001	0.511372	2.3612200000000003	0	0	2.4227800000000004	0.311883	0	0	0	0.8294560000000001	0	0	0	0	0.299188	0	0.19494000000000003	0	0.31507500000000005	0	4.8693100000000005	0.369854	0.12448800000000002	0	0	0.26693000000000006	0	0	0	0
XM_027961610.1	9.614130000000001	4.5771500000000005	4.2241100000000005	4.497580000000001	5.22742	2.4431900000000004	4.440860000000001	1.3833600000000001	10.0935	4.618460000000001	4.997770000000001	1.4373200000000002	19.0326	6.665030000000001	5.853830000000001	9.39971	4.91741	11.9145	6.385790000000001	4.48113	5.2764500000000005	1.7210700000000003	15.4141	5.368220000000001	7.196280000000001	7.010010000000001	11.3169	4.4920100000000005	6.0893	1.9154	4.955370000000001	0	28.255	11.6051	3.9870300000000007	2.4984400000000004	2.0638900000000002	15.7542	4.583120000000001	0	0	2.86988	11.0727	0.9806780000000002	3.3458200000000007	5.168830000000001	1.433	5.152160000000001	3.0213200000000002	1.1871900000000002	0.7476280000000001	1.9912500000000002	53.5128	3.2031	1.738	0	2.9383800000000004	0
XR_003586779.1	1.0979	1.1052700000000002	0.283442	0.13007000000000002	0.23636500000000002	0.17354300000000003	0.8904040000000001	0.05799550000000001	0.44319400000000003	0	99.4175	0.19301600000000002	1.1977700000000002	0.102207	0.19037400000000002	0.42653700000000005	0.7266150000000001	2.3931600000000004	4.411810000000001	0.6864450000000001	0.7555260000000001	0	0.597856	1.3697700000000002	0.6519400000000001	2.1290500000000003	2.1229600000000004	17.4769	9.583330000000002	68.9293	1.5212700000000001	0	250.068	2.54809	0	0.09013090000000001	0.08882960000000002	4.481190000000001	1.6766100000000002	3.5459300000000007	12.5652	1.8292800000000002	0.5776640000000001	0.16216500000000003	0.37034000000000006	0.8130890000000001	0.624615	1.5866900000000002	58.9301	0.21195500000000003	0.23732100000000003	0.306671	6.798730000000001	0.183983	0	5.1013	0.58026200000000006	2.4496900000000004
NM_001009440.1	0.26422300000000004	0	0.9075100000000001	0	0.33137700000000003	0	0.45372000000000007	0	0	0	0	0	0	0	0	0.6752260000000001	0.12268000000000001	4.14	0.8716160000000001	0.05130360000000001	0	0	0.44271400000000005	0.30040500000000003	0.05917810000000001	5.075570000000001	0	0.5713360000000001	3.042	0	0	0	0	0	0	0	0	0	0	0	0	0	0	0	0	0	0	0	0	0	0	0	0	0	0	0	0.382018	0
XM_027961302.1	1.1544200000000002	0	0	0	0.341444	0.48161500000000007	1.8670100000000003	0	0.13185300000000003	0	0.585137	0.35166600000000003	0	0	0	0.656807	0	5.682180000000001	0	0	0	0	0	0	0	0	0.27041600000000005	0.9500850000000001	1.7368600000000003	0.636132	2.5337	0	2.0973500000000005	0.765638	0	0.18823700000000002	0	0.848072	2.3375900000000005	0	0	0	1.0986	0	0	0	0.30062200000000006	0.537657	2.68028	0	0	0	0	0	0	0	0	0
XM_012104399.2	4.971910000000001	5.987710000000001	5.737940000000001	2.22596	2.13519	5.145950000000001	1.3604900000000002	0.5439130000000001	2.5567500000000005	6.342160000000001	2.4856700000000003	6.448330000000001	2.5617	3.6706300000000005	2.7905800000000003	4.6929	2.7857200000000004	0	4.2333	4.2171400000000006	6.852790000000001	7.316980000000001	4.37288	3.9257600000000004	5.869810000000001	1.3514500000000003	3.8944400000000003	6.496480000000001	8.963360000000002	5.676450000000001	10.504	0	4.4245600000000005	10.1978	0	5.619430000000001	3.0281900000000004	3.6430800000000003	3.1200700000000006	11.7858	5.135620000000001	7.9638	0.341573	0.6276390000000001	2.6670100000000003	4.91016	5.501320000000001	3.5984100000000003	2.11595	1.5944400000000003	2.7552400000000006	2.7945800000000003	1.345	3.2869600000000005	0.7627380000000001	0	1.6534	6.410950000000001
XM_012104398.2	33.0792	20.9197	18.8019	26.5611	22.7389	7.460410000000001	9.3733	3.7463600000000006	27.9074	10.9316	20.8459	17.2372	47.2756	29.6766	32.7972	18.9889	22.9294	22.0936	24.7754	25.5176	17.8467	23.79	42.4953	30.0257	19.5122	36.1629	39.6916	18.9417	17.6597	14.8756	35.5044	0	8.619380000000001	21.5515	44.6839	16.7907	11.3725	24.5376	32.7981	19.8749	6.1741600000000005	12.7661	46.4048	6.0955200000000005	22.6095	18.0662	12.2797	29.9141	11.9375	12.9257	19.2604	14.839	5.951040000000001	17.4255	13.4919	10.0469	19.3632	0
XM_004020918.4	2.1832200000000004	2.5481500000000006	2.2843100000000005	1.3832300000000002	1.6674900000000001	1.0039700000000003	1.9568600000000003	0.21152100000000001	1.5047200000000003	1.2348900000000003	3.4586700000000006	0.9190260000000001	0.6099070000000001	2.58341	2.9512100000000006	2.1226300000000005	0.9040180000000001	1.1923800000000002	1.4537700000000002	1.0677400000000001	2.07161	0.45775000000000005	1.8675200000000003	3.1139800000000006	1.18131	1.8315600000000003	3.0238700000000005	2.6695400000000005	3.0047600000000005	3.1211800000000003	2.5374	0	4.27101	1.2366300000000001	0.8224520000000001	0.7019020000000001	0.7565630000000001	2.0418300000000005	1.3665600000000002	0.9164680000000001	0.18380300000000002	0.45596100000000006	2.04545	0.22915400000000002	0.7072740000000001	0	0.30436500000000005	1.08858	2.22624	0.24196500000000004	0.21176300000000003	1.0114200000000002	0.19343600000000002	1.00035	0.27310700000000004	0	1.3537600000000003	0
XM_027961871.1	0.33332200000000006	0.7442980000000001	0	0.7493500000000001	0	0.22056400000000004	1.0926500000000001	0.197057	1.10966	0	0	1.3554800000000002	0	1.1328900000000002	0	0.43951300000000004	0	0	0	1.2904800000000003	1.6644800000000002	0	0.3994500000000001	1.4614500000000001	0.29052700000000004	2.5055	0	1.9357700000000002	2.0178300000000005	1.5759200000000002	0	0	1.5592	1.1413700000000002	2.9495600000000004	0.9177400000000001	0.334384	1.4368100000000001	1.14508	0	0	0.5122350000000001	2.2172500000000004	0.26288700000000004	0.324068	0	0	0	0.8919630000000001	0.16659900000000002	0.8897280000000001	0.8294980000000001	0	0	0.9622530000000001	0	0	0
XM_027961870.1	3.0651800000000002	2.6529800000000003	3.5173500000000004	0.9068470000000001	2.3166300000000004	1.7845400000000002	1.5718600000000003	0.4306380000000001	1.3339200000000002	2.4955800000000004	1.9112200000000004	0.5882750000000001	4.474030000000001	3.5507	3.4198700000000004	2.48037	1.1625100000000002	6.552870000000001	4.11666	2.2109300000000003	1.4805400000000002	0.840408	2.7462100000000005	2.3928900000000004	1.1936	2.5497400000000004e-4	3.3374700000000006	0.7926080000000001	0.8849110000000001	5.376040000000002e-7	1.7385100000000002	0	2.0762700000000005	2.4790700000000006	0	0.57137	0.9658130000000001	1.8290400000000002	0	0.33183100000000004	0	0	0.5310180000000001	2.436570000000001e-7	0.12443400000000002	1.5538300000000003	0.33529000000000003	2.9906100000000007	3.650090000000001e-10	0.5588160000000001	5.223290000000001e-5	0.09728040000000002	0.35364900000000005	0.8388840000000001	0	2.4937400000000003	1.2535800000000001	0
XM_027961873.1	9.94654	16.2421	5.12858	3.7536700000000005	6.933	7.190890000000001	17.1008	1.1184	7.211850000000001	3.5410500000000007	13.1219	4.7051	12.0704	4.408670000000001	2.8456700000000006	7.5661900000000015	3.9604700000000004	13.7587	10.6053	5.482140000000001	7.653180000000001	0	4.459440000000001	10.1341	5.682830000000001	12.1128	27.2453	18.7392	15.2736	12.7341	11.4658	0	30.09	13.8812	2.6803600000000003	1.7379700000000002	1.0999400000000001	18.1118	4.2509500000000005	0	0.16379200000000002	1.08858	3.7070600000000007	0.316134	1.0115800000000001	2.77701	1.5300600000000002	11.4416	4.050350000000001	2.1374700000000004	2.1063	5.466780000000001	4.0916500000000005	1.9659300000000002	1.9990700000000003	0	0	0
XM_027961872.1	8.648460000000002	18.6974	7.449080000000001	3.9479200000000008	5.51308	5.24288	15.9917	1.7571300000000003	8.99022	4.1329400000000005	10.1798	5.477580000000001	0	3.6577100000000007	3.7769100000000004	6.910510000000001	3.4720600000000004	17.7026	18.2117	14.9184	9.016280000000002	4.499980000000001	4.862820000000001	21.379	8.076950000000002	22.86	29.997	17.8006	16.0169	11.5163	9.042090000000002	0	44.3656	22.6177	2.6682700000000006	2.2167700000000004	1.6723200000000003	24.5335	6.459170000000001	1.6629	0	1.3342700000000003	7.105820000000001	0.5836990000000001	1.4098200000000003	8.10161	0.7215370000000001	8.73718	4.602760000000001	0	0.5327750000000001	6.065340000000001	11.0353	0	0	0	3.4057300000000006	0
XM_027961874.1	48.2374	63.6875	43.4354	23.9715	26.1779	48.4958	75.3835	5.828940000000001	38.1221	24.2975	29.8329	31.2324	27.6717	16.5442	17.521	37.5569	25.5663	92.2348	45.3116	48.9471	36.5322	14.9694	23.621	86.6428	26.5897	85.0883	148.567	45.8901	55.211	28.7214	46.1547	0	53.5574	42.0679	46.0183	4.946940000000001	6.204770000000001	62.6257	51.3135	0	0	7.165680000000001	52.3902	11.9944	12.0866	43.5116	15.8752	44.2917	13.4804	6.740640000000001	9.037180000000001	49.3399	161.521	3.3951	7.219150000000001	0	4.600830000000001	0
XM_027961875.1	0	0	0	0	0	0.264178	0	0	0	0	0	0.33893200000000007	0	0	0	0	0	0	0	0	0	0	0	0	0.265531	0	0	0	0	0	0	0	0	0	0	0	0	0.38405800000000007	0	0	0	0	0	0	0	0	0	0	0	0	0	0	0	0	0	0	0	0
XM_004020920.3	20.0463	21.4295	20.2501	14.4733	14.9167	22.6135	14.9385	4.872910000000001	15.9393	28.303	32.6796	36.795	17.4395	12.2488	12.5846	18.3753	11.2578	23.274	17.611	14.5757	18.4726	39.062	16.4032	16.8889	26.1816	7.354680000000001	26.189	20.0375	18.8348	21.0476	29.2726	0	21.2794	13.9258	12.6416	10.6273	12.784	19.9015	12.7702	6.169290000000001	0	3.2978500000000004	10.3349	3.5225200000000005	5.0006900000000005	9.889220000000002	6.958080000000001	13.5732	10.8607	5.899350000000001	10.4656	7.5183300000000015	3.7640700000000007	8.22652	5.715450000000001	8.711950000000002	6.852710000000001	0
XM_012104404.2	0.567003	1.02618	0	0	0	1.12145	0.130197	0	1.31543	0	2.1510800000000003	1.1884	5.768440000000001	0	0	0.32859900000000003	1.5815100000000002	0	0	0	0	0	0.6077530000000001	2.8164700000000003	0.21112200000000003	0	0	0.8152400000000001	0.5233070000000001	2.0460300000000005	0	0	2.36127	1.27991	0	0	0.188596	2.1900800000000005	1.7925300000000002	0	0	0	0.8322910000000001	0.21014100000000002	0.308669	0	0	0.7234360000000001	0.34409300000000004	0	0.39979900000000007	0.8872520000000002	0	0.6034680000000001	0	0	0	0
XM_027961920.1	30.1855	29.8654	23.3642	19.2934	23.638	23.3568	17.4492	7.831250000000001	26.7181	28.3525	30.2999	27.0637	30.1054	27.3668	26.2973	24.3721	16.2679	35.7638	44.2838	29.4405	30.9511	18.7158	31.0954	33.7344	22.5264	35.1541	41.9612	33.3727	30.5169	32.1765	26.0731	0	39.7667	24.6349	10.3042	23.1805	21.205	29.3825	16.8112	2.2526900000000003	4.57319	4.617	17.7691	3.0110100000000006	5.674050000000001	21.7832	5.960330000000001	21.8356	13.0182	7.961270000000001	5.2604500000000005	8.487160000000001	7.339320000000001	13.0272	10.7937	7.629990000000001	5.1261	7.091970000000001
XM_027961538.1	2.9237600000000006	20.661	11.3443	5.9848300000000005	6.145580000000001	11.5145	3.6413500000000005	4.23244	10.6919	0.09753280000000002	0.12754600000000002	0.14415000000000003	24.34	0.7115130000000001	0.301528	19.3987	1.1979100000000003	2.4520700000000004	0.7537050000000001	2.3947	14.3926	0	14.6396	0.8478640000000001	0.11544100000000002	0.12088900000000001	17.0518	0.25968800000000003	0.525421	0.08275370000000001	1.3010400000000002	0	0.5444850000000001	17.4809	0	0.08808790000000001	0.08148780000000001	0.13978000000000002	0.42561600000000005	1.7259800000000003	0.23406700000000003	0.6004370000000001	8.07877	3.1448	1.8576600000000003	2.0283700000000002	0.555857	2.7835800000000006	0.11707300000000001	0.15100500000000003	0.026264300000000004	10.227	0.12310800000000001	0.043524700000000006	0.17117500000000002	0	0.668506	0
XM_012104405.3	122.707	150.954	85.2516	67.7034	61.8758	52.2593	80.249	18.5962	100.457	91.3204	101.266	84.0843	147.306	130.388	137.514	106.958	58.4151	164.103	134.312	150.453	151.62	54.9451	112.446	137.972	68.5754	113.444	209.385	130.878	128.068	121.652	195.692	0	193.598	141.523	95.2721	72.2038	45.9166	180.391	158.178	3.9852	0	53.1437	234.446	21.1111	37.5988	122.317	21.9797	130.164	100.522	48.8228	46.5906	63.5398	35.2386	43.8242	9.465230000000002	0	48.4252	0
XM_012104406.3	60.7945	70.2649	33.5098	46.2964	15.9022	24.3732	36.8993	9.002270000000001	53.0703	37.1587	80.6883	37.0304	28.2292	66.5842	45.1791	59.9258	26.5997	47.1539	84.5847	59.2948	68.8644	25.3934	65.877	73.0225	46.142	71.386	89.8638	61.7767	60.3556	48.3745	33.8575	0	114.32	68.4568	67.4527	30.2977	14.8297	94.5551	45.2978	29.8195	5.634670000000001	36.2739	76.9899	8.805360000000002	14.5992	67.192	9.221260000000001	68.5272	53.4455	14.4939	12.2994	48.6345	21.857	20.5289	29.2487	0	16.7712	5.782280000000001
XM_004020924.3	3.8673100000000007	117.932	2.5334400000000006	4.40096	4.853790000000001	1.9085600000000003	0.9778290000000001	0.9854980000000001	16.2989	6.407950000000001	25.0179	5.634590000000001	248.168	35.8494	34.0087	24.2379	8.81248	11.5004	6.330250000000001	16.4668	23.881	1.2055700000000003	204.336	9.67753	0.9499250000000001	1.5463200000000001	2.33727	29.1255	46.683	15.5991	8.60635	0	5.279540000000001	21.8153	166.709	1.0121600000000002	0.41497800000000007	5.10071	1.6237500000000002	0	0.7321830000000001	55.4582	6.828750000000001	4.237070000000001	5.4084200000000004	9.864730000000002	6.708070000000001	28.5899	6.564730000000001	1.0971300000000002	0.9601610000000002	5.9165	3.3208500000000005	0.9824260000000001	1.2467400000000002	0	1.2431800000000002	0
XM_027961293.1	0.9772160000000001	0.8433860000000001	0.30656800000000006	0.21796400000000002	0.4210610000000001	13.5973	1.1405	0.22453800000000002	0.7205720000000001	64.4629	1.5821900000000002	1.0129	2.3958800000000005	1.8854900000000003	1.0179600000000002	1.1059900000000003	2.6066800000000003	0.568794	0.6959310000000001	0.9952690000000001	1.3279800000000002	0.579195	1.3769700000000002	1.0381	1.0138900000000002	0.5776600000000001	1.07021	2.0789100000000005	1.6136	1.5558	2.0245900000000003	0	7.720560000000001	2.8653100000000005	1.1869500000000002	55.6047	36.2283	2.4550500000000004	1.8975200000000003	17.1198	19.6697	3.4834800000000006	1.3694400000000002	0.7278430000000001	0.8813480000000001	2.41821	19.3862	2.4104700000000006	3.2012100000000006	36.7509	1.3360300000000003	2.2309200000000002	2.0502900000000004	39.9977	78.4407	21.2098	16.8575	29.7032
NM_001082593.1	1.9698100000000003	1.0223600000000002	1.2329200000000002	0.301337	0.8059830000000001	0.24274400000000002	0.18416400000000002	0.11544200000000002	0.8246810000000001	1.7885100000000003	1.7367800000000002	0.7258810000000001	7.068990000000001	7.933130000000001	3.4239400000000004	1.0255	0.173663	0.9144810000000001	1.1404100000000001	0.9686110000000001	3.1875800000000005	0	1.0168400000000002	4.046380000000001	0.025476400000000003	0.9351760000000001	0.596674	9.763750000000002	15.0332	3.3162900000000004	0	0	0.7015030000000001	1.6304	50.0021	0.103595	0.10958400000000001	0.33812000000000003	0.47725900000000004	1.9458200000000003	2.2775	2.9466500000000004	0.061284300000000014	0.11225700000000001	0.06782600000000001	2.2895900000000005	0.11047900000000001	0.7375830000000001	0.291779	0.32557100000000005	0.200027	0	0.129698	0.04866350000000001	0.5718500000000001	0	0	0
NM_001305890.1	0.4779070000000001	4.636890000000001	1.5962400000000003	0.6949020000000001	1.5945700000000003	0.29335500000000003	0.021368200000000004	0.18453800000000004	1.3755400000000002	0.7079110000000001	1.8742700000000003	0.6045170000000001	15.2222	33.3565	7.812880000000001	2.4638800000000005	0.8034080000000001	0	0.39336400000000005	0.15009200000000003	3.1014500000000003	0.6570330000000001	6.568040000000001	1.9749900000000002	0.16449100000000003	0.43272600000000006	0.34577700000000006	2.4502200000000003	2.5378900000000004	0.7575280000000001	0	0	0.09782320000000001	3.4069700000000003	78.0628	0.09002490000000002	0.04419730000000001	0.21871800000000002	0.340139	0	0.1256	1.7931200000000003	0.014238900000000002	0.07905550000000001	0.0325119	1.2191	0.08051320000000002	0.32646000000000003	0.22989700000000002	0.07644060000000001	0.13581000000000001	0.09335850000000001	0	0	0	0	0.17445600000000003	0
XM_012104407.3	0.559239	7.050470000000001	0.42265600000000003	0.17533200000000002	0.48898500000000006	2.7097500000000005	0.47541300000000003	0.15022800000000003	0.8175800000000001	3.8720700000000003	1.2214600000000002	0.47966600000000004	2.0000500000000003	3.8619100000000004	2.3017300000000005	5.286130000000001	0.07466180000000001	0	0.48646600000000007	1.2477600000000002	0.7509500000000001	0.7131890000000001	3.9502600000000005	1.1609200000000002	0.31661000000000006	0.535849	0.7432660000000001	0.7804010000000001	0.519244	0.7280310000000001	0.335299	0	0.9664630000000001	0.793305	0.550957	0.642974	0.40463600000000005	0.8359960000000001	0.31959200000000004	2.8032100000000004	2.2362400000000004	0.9209510000000001	0.328525	0.11125300000000002	0.07559270000000001	0.9785710000000001	0.29458100000000004	1.7688500000000003	0.623978	0.651402	0.305173	0.22189500000000004	0.46042500000000003	0.347185	0.8324580000000001	0	0.322817	2.55087
XM_004020927.4	0.19582100000000002	0.34953500000000004	0	0.06770340000000001	0	69.5812	0.09542390000000002	0.035404700000000004	0.5798120000000001	299.888	1.4151600000000002	402.648	0	0.47987500000000005	0.10636100000000001	1.1339400000000002	32.5321	0	0	0	0.9472770000000001	599.96	1.2394900000000002	2.1708800000000004	511.039	0	0.266633	0.398475	0.5465580000000001	0.44069300000000006	0	0	0.288619	0.6197300000000001	0	150.238	154.721	0.5516300000000001	0.48184000000000005	0	0	0.5735190000000001	0.7278570000000001	0	0	1.5572	111.858	0.907773	0.35166900000000006	142.923	182.775	0.17117400000000002	0	115.702	105.311	0	31.05	4.5221
XM_015104180.2	6.893920000000001	5.575550000000001	5.839810000000001	4.132230000000001	4.63862	2.7347	6.060260000000001	1.0567400000000002	4.532560000000001	1.9401600000000003	6.975110000000001	2.2224200000000005	2.7009300000000005	2.6721600000000003	2.8630600000000004	5.045630000000001	2.7245300000000006	5.464530000000001	4.682990000000001	5.39723	4.3224	1.9884600000000003	4.760630000000001	5.58391	3.1650300000000007	7.566980000000001	10.2822	5.106040000000001	5.447210000000001	6.545470000000001	3.1767700000000003	0	7.146990000000001	6.499080000000001	1.5109200000000003	1.0843	0.8956820000000001	5.383240000000001	4.270160000000001	2.6429300000000002	0.5560130000000001	1.4987800000000002	6.900960000000001	0.8196160000000001	2.4903100000000005	7.967150000000001	1.9897100000000003	4.7176	5.026370000000001	0.8173390000000001	1.1631900000000002	3.4663800000000005	1.9504100000000002	0.573242	1.2430900000000003	0	1.3039500000000002	1.0173800000000002
XM_027961887.1	4.838620000000001	0	6.836540000000001	3.4744	0.9127160000000001	0.09110380000000001	0	0.141463	2.60035	1.05499	0	3.2857200000000004	4.409890000000001	0.44713200000000003	0	2.2685500000000003	0	9.862510000000002	1.1707400000000001	0	0	1.0433800000000002	0.7244790000000001	5.928630000000001	3.3083300000000007	7.7780200000000015	0	0.281818	0.4708900000000001	0.6772570000000001	0	0	0.7076250000000001	1.03384	0	0	0.34189700000000006	2.5872200000000003	0	0	0	0.542158	0.4922810000000001	0	0.13820600000000002	0	0	1.1637800000000003	0.30984200000000006	0.39609600000000006	0.47927600000000004	0	0	0	0	0	0	0
XM_027961889.1	171.544	17.2324	96.6779	37.9708	56.0491	4.7796400000000006	2.02545	0.7710960000000001	110.207	7.197990000000001	6.629730000000001	17.7513	42.8331	3.4477300000000004	3.4679500000000005	44.0687	3.1178200000000005	209.735	94.0511	72.1648	11.5082	7.059780000000001	48.3905	39.5242	15.7986	150.115	8.052330000000001	11.3757	5.670160000000001	6.102780000000001	6.222780000000001	0	3.5662700000000007	20.1643	0	1.3252500000000003	0.7454	61.5034	2.8472	2.4056400000000004	0.25277900000000003	10.9203	3.7757100000000006	0.08349260000000001	7.767460000000001	3.5533200000000003e-4	1.3140500000000002	52.1541	1.1845100000000002	0.6844210000000001	1.6712200000000001	3.0163	0	0.4952460000000001	0.7643780000000001	8.122650000000002	3.3614300000000004	2.08801
XM_027961885.1	0.817401	0	0	0	1.9891900000000002	0	0	1.2145400000000002	0.786622	0	0	1.2508800000000002	0	0.8991380000000001	0.267259	0.8025420000000001	0	0	0	0	0	0	0.9035160000000001	6.758390000000001	0	8.847790000000002	0	0.8928850000000002	0.6075740000000001	0	0	0	0	2.2181800000000003	0	0.211323	0	1.7661800000000003	3.4714800000000006	0	0	0	2.9140600000000005	0	0.598531	0	0.578083	1.5606800000000003	0	0	0	1.4225600000000003	1.01275	0	0	0	0	0
XM_027961888.1	3.1466200000000004	0	2.9381200000000005	0	0.9512270000000002	0.21779700000000002	0	0	0.37448000000000004	0	0	1.2558500000000001	0	0	1.8053	0.38261500000000004	0	0	0	7.305850000000001	0	0	0	0	1.6955	2.9028800000000006	0	0.8906180000000001	0.296011	0	0	0	0	1.3922100000000002	0	0.37159300000000006	0	0.8691360000000001	0.9463750000000001	0	0	0.7904760000000001	0.7079590000000001	0.41952900000000004	0.20857300000000004	5.151	0	1.2488500000000002	0.515561	0	0	0.5002690000000001	0	0.7151170000000001	0	0	0	5.555710000000001e-5
XM_027961884.1	0.4581200000000001	0	0	3.595990000000001e-7	0	0.17494400000000002	0.23495900000000003	0	0.202139	0	0	0	0	0	9.869120000000001e-7	0.22819700000000004	0	0	0	1.1584300000000003e-7	0.262031	0	0	0.532394	0.27724800000000005	0.24056200000000003	0.17329000000000003	0.25799700000000003	0.37845500000000004	0	0	0	1.0843300000000002	0.23616900000000002	0	0.06719670000000001	7.115560000000001e-9	0.25633100000000003	0	0	0	0	0.42477600000000004	0.0672414	0.14775300000000002	0	0.041108500000000006	0.14606100000000002	0.060573900000000014	0	0	46.9384	0	0	0	0	0	0
XM_027961883.1	0	0	0	0.20616900000000002	1.01876	0	0	0	0	0	0.35964300000000005	0.197335	0	0.30164900000000006	0.26514200000000004	0	0.44824100000000006	0.8232010000000001	0.9196240000000001	0.5451490000000001	0	0	0.0674996	0	0	5.598280000000001e-8	0.09914630000000002	0	6.965730000000001e-7	0.327085	0	0	5.87703	0	0	0	0.023481600000000005	0.7882510000000001	0	0	0	0	0	2.547680000000001e-10	0	0	0	0	0	0	0	0	0	0	0	0	0	0
XM_004020932.4	11.0397	24.9604	10.9629	9.062610000000001	8.346540000000001	12.4788	12.3816	2.9575600000000004	9.435920000000001	3.7426700000000004	9.940450000000002	3.8563500000000004	13.6053	8.807170000000001	6.382770000000001	14.8328	5.726770000000001	8.795390000000001	11.944	12.029	8.96906	1.9449600000000002	9.767230000000001	9.06774	3.3829700000000007	8.475190000000001	14.3265	11.4427	11.3084	7.727480000000001	13.9368	0	13.5378	12.0985	6.824190000000001	1.5092100000000002	1.0838100000000002	22.1465	11.6699	0	0.30875900000000006	2.0037900000000004	13.8536	2.7001800000000005	5.2391	12.859	5.492120000000001	11.8832	3.4794	1.6882700000000002	1.34478	21.248	14.3382	1.2264	0.6786770000000001	0	2.8755300000000004	1.3963600000000003
XM_027961891.1	0	0	0	0	0	0.09238180000000001	0.10012300000000002	0.09994560000000002	0	0.5133620000000001	0.8611090000000001	0.14469200000000002	0	0	0	0	0	0	0	1.3767700000000003	0	0	0	0	0.173965	0	0.27929600000000004	0	0.544984	0.5176	0	0	0	0	0	0	0.15250100000000003	0	0	0	0	0	0	0	0.155651	0	0	0	0.20137100000000002	0	0	0	0	0	0	0	0	0
XM_004020933.4	0.34142000000000006	0	0	0.15249700000000002	0	0.07975140000000001	0.08608720000000002	0	0	0.8964900000000001	0.727276	0	0	0	0	0.08485980000000001	0	0	0	0	0	0	0	0	0	0	0.23829600000000004	0.5335320000000001	0.43501000000000006	0	2.9160700000000004	0	0.739087	0	0	0	0.13338100000000003	0.22099600000000003	0	0	0	0	0	0.11813400000000002	0.26758000000000004	1.6378800000000002	0.21281700000000003	0.306298	0.169163	0	0.273575	0.41837300000000005	0	0	3.7667	0	0	0
XM_027961890.1	3.8353600000000005	7.997950000000001	1.3419100000000002	2.62422	2.8881500000000004	4.529490000000001	2.73227	1.4433500000000001	2.2663500000000005	2.7622400000000003	5.820760000000001	3.6411800000000007	2.5160500000000003	4.45666	1.2289500000000002	3.7171100000000004	1.3423300000000002	0	4.2964	3.7755700000000005	1.9756700000000003	3.1170700000000005	4.15225	2.7112700000000003	2.5661400000000003	0.7741990000000001	12.3038	8.29137	7.926850000000001	7.7976	43.1224	0	44.4511	22.0486	8.68809	2.4994700000000005	2.9955100000000003	16.2489	34.1282	158.602	265.044	44.0588	9.9351	8.76209	22.6226	25.5607	23.3795	15.4409	33.2557	7.676960000000001	7.5444900000000015	25.9321	21.918	2.9925500000000005	8.566620000000002	199.178	9.62869	74.8005
XM_004021236.4	0	0	0	0	0	0	0	0	0	0	0	0	0	0	0	0	0	0	0	0	0	0	0	0	0	0	0	0	0.06066790000000001	0	0	0	0	0	0	0	0	0	0	0	2.4781500000000003	0	0	0	0	0	0	0	0	0	0	0	0	0	0	0	0	0
XM_027961392.1	0	0	0	0	0	0	0.04752930000000001	0	0.10039100000000001	0	0.367752	0.12129400000000001	0	0	0	0.05158000000000001	0	0	0	0	0	0	0	0	0	0	0	0.7508100000000001	0.560551	0.7630420000000001	0	0	0.257765	0.11594900000000001	0	0	0	0	0	3.7602100000000007	4.69148	0	0	0	0	0	0	0	0.23481100000000002	0	0	0	0	0	0	0	0	5.666740000000001
XM_015104184.2	1.5183300000000002	3.4650400000000006	0.4332730000000001	0.5915750000000001	0.727991	1.3115200000000002	7.686350000000001	0.6565310000000001	1.6028400000000003	1.9645400000000002	1.2878700000000003	3.9194	1.3857900000000003	2.8401300000000003	2.1275200000000005	2.1813200000000004	0.8710820000000001	1.6129	7.946410000000001	3.2724800000000003	2.32195	2.9136100000000003	0.8936250000000001	5.579150000000001	1.7673700000000003	4.58626	2.7860800000000006	2.8472900000000005	2.9516100000000005	2.1245200000000004	0	0	2.3230700000000004	0.9449210000000001	1.2942600000000002	0.23567800000000003	0.30569900000000005	1.7946300000000002	1.3071100000000002	0	0	0.0670879	0.9872070000000002	0.10240900000000001	0.021625600000000005	1.3827400000000003	0	2.6544700000000003	0.36213000000000006	0.251533	0.40306300000000006	0.08558730000000002	0	0.13271100000000002	0	0	0	3.4800700000000004
XM_012104412.2	1.5486800000000003	1.7065300000000003	0	0.20123200000000002	0.43745300000000004	0.554756	3.7068500000000006	0	1.5031800000000002	0.9243960000000001	6.999090000000001	2.8944900000000002	2.66489	1.5485100000000003	1.4472	0.347687	0	0	3.4617900000000006	2.2447	0	2.7917400000000003	0.29181300000000004	3.5899500000000004	3.6203100000000004	0	2.2863200000000004	2.6861500000000005	3.1307300000000002	3.4987200000000005	1.5220400000000003	0	2.86839	0.40821300000000005	0	0.16224900000000003	0	1.1804200000000002	0	1.7220800000000003	1.6670100000000003	0	0.10052200000000001	0	0	0	0.42594300000000007	1.3481800000000002	2.42627	0.5300220000000001	0.030926300000000007	0.32065400000000005	0	0	0.6551150000000001	0	0	0
XM_004020935.3	37.8318	45.4514	46.9846	62.4018	57.8254	40.4233	22.8392	9.276830000000002	58.2246	40.3479	32.6908	54.7578	87.4005	44.4473	65.9435	40.331	89.5176	56.6634	74.7499	68.061	82.4204	34.3383	76.1978	55.1335	76.3342	41.082	56.8715	36.5288	32.545	44.8091	141.686	0	29.8838	44.1427	11.6308	39.1913	39.947	81.2001	72.2722	0	0.7558500000000001	22.8122	44.8459	14.5445	39.5969	71.592	19.3015	49.4584	24.5045	23.5674	25.9056	18.3886	27.4277	52.0233	44.1296	0	30.7955	0
XM_004020936.3	15.9801	17.8062	12.7143	20.3363	16.1372	17.2934	7.657490000000001	1.6174500000000003	18.1666	28.5482	38.6277	21.9476	0	14.5548	7.688850000000001	24.0485	48.8619	0	17.6522	9.3343	11.7336	31.7497	18.9823	7.756080000000001	23.0139	9.913760000000002	26.9813	6.768930000000001	11.9983	28.0238	34.9171	0	17.6795	21.7537	6.554990000000001	31.0661	27.1215	24.5143	63.0479	0	0	9.318180000000002	23.4366	5.08954	20.4238	0	33.5595	11.672	26.7112	24.4766	28.8339	11.0482	13.4195	25.4241	13.407	0	22.9943	0
XM_012104415.2	0.47116600000000003	0	1.9756400000000003	0.33869800000000005	0	0.38416000000000006	1.3295100000000002	0	1.1574300000000002	0	1.2728500000000003	0.820266	0	3.8276900000000005	1.4504800000000002	0.9424010000000002	0	4.670240000000001	2.7966300000000004	0	0	0	0.8939790000000001	0	0.3880890000000001	1.5731	1.0443300000000002	0.393419	1.13508	1.7860700000000003	0	0	2.2911300000000003	0.6288400000000001	0	0	0.270407	1.0491800000000002	0.8537550000000002	0	0	0	0.6309450000000001	0	0.544479	1.9441700000000002	0.446933	0.849767	0.6316630000000001	0	0.43221000000000004	0	0	0	1.2082	0	0	0
47359	23.4581	15.0699	0	7.2938	16.9293	8.958980000000002	9.2692	18.4634	7.742810000000001	24.7915	23.8499	6.365480000000001	0	67.925	5.856480000000001	17.6193	0	0	0	70.1702	72.8962	57.7998	20.0138	154.931	34.1942	0	41.1372	56.182	58.4173	112.733	50.8176	0	134.683	35.9549	0	1.8235600000000003	9.687460000000002	37.8723	20.4615	143.866	899.447	39.9193	30.5246	7.234380000000001	21.0322	61.5718	29.2385	20.5944	45.3277	29.2633	4.181050000000001	28.7204	0	0	0	0	0	0
XM_015104187.2	145.512	64.0164	59.92	51.6984	78.3075	122.779	27.9112	15.2039	39.6832	337.372	54.9323	354.121	77.3661	33.6185	9.020730000000002	64.581	8.05568	41.9901	62.2772	25.1092	27.0384	341.629	34.4982	120.524	142.706	61.4931	55.3985	37.1275	29.7019	41.9306	0	0	9.081550000000002	5.0525400000000005	26.7308	30.9665	69.3866	5.939720000000001	0	0	0	0	2.81985	0.9302080000000001	0	8.121380000000002	0	15.0825	0	7.2403	3.0079700000000003	0	0	15.103	33.3508	0	0	0
XM_027961869.1	0	0	0	0.5298660000000001	0	0	0	0	3.5161900000000004	0.8187190000000001	0	1.2457700000000003	0	0	0	1.8721100000000002	0	0	3.2913200000000007	7.025860000000001	0	0	0	0	4.7908100000000005	0	2.72468	2.7666100000000005	1.5279800000000001	0	30.1878	0	4.931090000000001	4.563960000000001	0	1.3008300000000002	1.1899100000000002	4.160450000000001	0	14.5776	6.131350000000001	21.8222	0.9692300000000001	14.7849	38.2148	0	73.362	0	35.276	2.103	13.9253	28.9	14.0142	0	0	8.465410000000002	26.4863	0
XM_027961868.1	39.9321	4.322240000000001	99.6314	61.9703	40.6664	28.1701	12.3453	23.0523	101.226	75.6976	0.08320100000000001	79.9843	0.04257840000000001	13.4564	29.5633	70.0246	131.295	63.4553	25.891	67.2557	65.573	213.441	34.7698	4.389190000000001	244.008	91.7454	36.4616	31.8626	38.5448	38.0739	72.1506	0	61.0729	90.3385	29.1777	296.527	393.591	50.7433	70.6207	0	0	11.4628	28.961	1.1931200000000002	8.917460000000002	90.3527	30.8681	88.459	29.4331	182.158	145.066	16.5019	0	224.972	163.225	0	69.9941	7.863580000000002
47363	0	0	0	0	0	0	0	0	0	0	0	0	0	0	0	0	0	0	0	0	0	0	0	0	0	0	0	0	0	0	0	0	6.734130000000001	0	0	0	0	3.2932400000000004	0	0	163.536	7.983860000000001	2.5437200000000004	0	2.1032200000000003	0	0	0	3.0218400000000005	0	0	0	39.7032	8.19888	0	0	0	0
XM_027961103.1	1.0402300000000002	2.0086100000000005	0	0	0	1.2880800000000001	1.15908	0	0	1.3287800000000003	8.097760000000001	0.7385430000000001	0	2.9102300000000003	0	2.79565	32.6028	1.7029500000000002	1.1134100000000002	0	0	0	2.2489600000000003	0	1.6185100000000003	5.419840000000001	2.7451600000000003	6.030880000000001	4.412020000000001	10.8317	0	0	9.761410000000001	1.5054200000000002	0	0	0.8353400000000001	0.8852820000000001	0	3.7734200000000007	11.1598	3.8233200000000007	0.27398100000000003	1.4657200000000001	2.1401700000000003	8.835270000000001	12.9512	1.2155500000000001	9.561890000000002	0	0	0	3.966770000000001	0	2.13981	0	4.758190000000001	0
XM_012103911.3	6.775040000000001	6.3032900000000005	13.9701	30.3199	17.364	15.8805	2.5253500000000004	1.9549300000000003	7.409080000000001	9.7868	5.5910400000000005	2.3891	9.540070000000002	9.185240000000002	10.0406	12.0546	138.901	0	1.8740700000000003	6.378230000000001	5.162050000000001	0.8075860000000001	4.11582	6.1271700000000004	2.4454100000000003	0	0	7.743990000000001	6.122680000000001	8.154990000000002	0	0	10.8951	7.689710000000001	10.4236	9.036840000000002	12.3781	5.738570000000001	2.1597	0	0	0	15.2545	0.9554610000000001	7.537140000000001	45.8212	3.6306900000000004	12.7076	3.3464900000000006	4.13853	1.01187	9.04094	0	10.6774	0	0	8.551610000000002	0
NM_001126360.1	0	1.6792400000000003	2.9200100000000004	2.1277600000000004e-5	0	0	0	0	0	0	0	0	0	0	0	0	0	0	3.976260000000001	1.12308	0.020743800000000003	0	0	2.3472	0	0	3.2890900000000003	0	0	0.7371390000000001	0	0	0	0	0	0	0	0	0	3.9911700000000008	2.93155e-4	0	0	0	0	0	0	0	0	0	0	0	0	0	0.8185530000000001	0	0	0
XM_004020937.4	123.573	81.5362	132.968	177.726	88.4602	77.9092	99.2254	19.0966	95.5349	121.137	106.311	81.4809	69.7421	112.404	71.9045	119.833	135.12	95.8335	149.235	104.907	102.25	88.8126	62.1549	99.4088	76.873	104.527	95.4567	119.793	117.964	163.078	52.2115	0	93.0648	61.492	69.022	73.9499	81.5749	67.4177	60.4416	6.218320000000001	6.952160000000001	16.9265	100.868	7.4053900000000015	31.3129	168.62	22.7918	107.892	61.0013	32.2873	28.7909	27.688	18.017	53.8531	43.7046	0	32.6515	7.908050000000001
XR_003586945.1	0	0	0	0	10.8425	0	6.321760000000001	0	14.3761	0	0	2.4760800000000005	0	0	0	8.506680000000001	0	0	0	0	18.3213	0	0	0	0	0	5.378970000000001	3.4098900000000003	0	0	0	0	0	6.683760000000001	0	2.5865200000000006	0	5.4221	0	0	0	0	2.8314800000000004	3.0598300000000003	0	0	0	0	0	0	4.975760000000001	0	0	0	0	0	0	0
XR_003586944.1	47.8559	0	0	0	9.916530000000002	15.7933	11.4507	0	7.3510300000000015	0	6.544970000000001	4.37002	0	10.1581	0	22.9479	27.221	0	61.2034	17.3431	0	0	0	0	0	0	23.7935	21.2086	15.935	10.7111	60.1094	0	21.3729	8.922430000000002	0	0	0	23.753	19.0786	0	0	16.2035	25.4765	0	8.13592	0	34.2695	12.9451	17.5943	39.5214	9.125070000000001	7.845730000000001	0	0	0	0	0	0
XM_012104416.3	5.373590000000001	11.8602	6.841710000000001	8.420130000000002	2.7113100000000006	7.113060000000001	4.3497900000000005	2.0896100000000004	1.5077200000000002	3.0472800000000007	2.8564500000000006	3.0050700000000004	9.75815	6.538500000000001e-9	2.3049	7.608180000000001	10.9847	0	0	12.0795	1.5204400000000003e-8	2.54456	3.3953300000000004	12.337	2.5343700000000005	7.1386	13.3744	8.342850000000002	10.219	0	12.0121	0	3.8924400000000006	6.744150000000001	4.545980000000001	0.015529600000000003	0.539787	8.650950000000002	0	0	0	0	6.536550000000001	1.2039	1.6413	0.0074440500000000015	0.9576410000000001	6.781830000000001	1.1504800000000002	0	0.34678700000000007	0.568733	0	0	0	0	1.3563900000000002	0
XM_004020940.4	2.7742	4.947770000000001	7.074120000000001	8.048380000000002	5.608490000000001	1.5413300000000003	1.5153700000000003	1.4266800000000002	5.765410000000001	0	5.958820000000001	1.2554200000000002	0	6.959550000000001	5.028360000000001	2.3926100000000003	2.2103400000000005e-6	10.3369	7.674160000000001	0	10.1576	0	7.233480000000001	0	2.6193300000000006	0	4.6401900000000005	7.023870000000001	3.0819100000000006	6.879120000000001	0	0	5.5892800000000005	2.2885200000000006	4.589510000000001	0.23775500000000002	0	2.7893100000000004	7.370520000000001	0	0	0	4.22707	0.24365900000000004	0.4209220000000001	10.4225	0.9845790000000001	6.941680000000001	0	0	0.5524260000000001	0.21747600000000003	0	0	0	0	4.466520000000001	0
XM_027961835.1	0.4618860000000001	0	0	0	2.2705800000000003	0.14201200000000003	0.32327400000000006	0.26823800000000003	2.1713800000000005	0	3.9364500000000007	0	0	1.5540500000000002	0.05950720000000001	1.7409600000000003	5.507950000000001	0	2.41373	1.7187100000000002	9.089580000000002	0	0	0	0	0	14.6977	1.3405000000000003e-4	2.4171600000000004	1.7148500000000002	0	0	0	2.125	4.3165700000000005	0.8940580000000001	0.8144350000000001	4.0221800000000005	0.7905210000000001	1.4138	1.952	2.6056700000000004	0.23185100000000003	0.6365160000000001	3.2107	16.1948	3.4125100000000006	2.7064200000000005	4.059740000000001	1.1825900000000003	0.40553900000000004	8.06244	6.421290000000001	3.0135800000000006	2.1321600000000003	0	0.7597760000000001	3.0698900000000005
XM_027961834.1	7.962460000000001	2.4305900000000005	10.3074	4.87816	9.247810000000001	19.6976	2.1384100000000004	0.9069650000000001	6.866510000000001	103.296	8.596910000000001	22.681	2.41692	3.4309100000000003	4.44875	4.9853700000000005	5.628310000000001	9.7373	7.541330000000001	9.34594	11.3752	27.9432	4.310550000000001	16.9584	22.6903	17.9095	32.254	20.6223	17.5288	16.9335	10.6373	0	14.0349	11.7135	0	97.2299	65.3143	6.103780000000001	3.2296300000000007	0	0	1.4121400000000002	2.0522500000000004	0.7363320000000001	0.8688200000000001	2.4982100000000003	4.511550000000001	12.0037	4.073130000000001	27.5713	7.976650000000001	2.4467900000000005	3.8906900000000006	53.2407	22.406	0	14.058	3.4268
XM_027961836.1	302.075	222.435	421.214	356.031	330.747	229.354	103.624	61.1773	449.998	403.595	229.862	466.091	259.391	120.355	103.859	501.842	365.997	143.103	133.483	171.941	184.802	659.846	258.214	151.07	502.82	202.177	371.52	161.622	153.822	267.426	258.303	0	149.561	129.202	150.643	360.518	393.974	125.968	112.076	61.7926	4.5253	84.5353	93.0557	35.9052	101.05	138.69	57.1511	200.286	103.73	155.121	233.194	101.155	7.606340000000001	219.233	152.623	0	92.8764	0
XM_027961384.1	0	0	0	0	0	2.2272800000000004	1.9224100000000002	0.20481200000000002	0.30430700000000005	0	0	0	0	1.5963500000000002	0	0.31713	0	0	0	0	1.6353400000000002	0	0	0	0	0	11.1125	3.0350300000000003	1.0253500000000002	2.4668	0	0	2.0307500000000003	0	0	0	0	0	0	0	0	0	0.9698650000000001	0	0.47685900000000003	0	0	0	0.5503960000000001	0	0	0	0	0	0	0	0	0
XR_001436670.2	0	0	0	0	0	0	0	0	0	0	0	0	0	0	0	0	0	0	0	0	0	0	0	0	0	0	0	0	0	0	0	0	0	0	5.112160000000001	0	0	0	0	0	10.7055	0	0	0	0	3.4755900000000004	0	0	0	0	0	0	0	0	0	0	0	43.4628
XM_027961936.1	18.8168	29.8985	20.1622	16.8447	12.8374	13.8219	17.2129	5.0965300000000004	20.5975	8.425160000000002	24.362	11.4341	18.1183	15.2824	9.74407	26.7938	34.1684	16.9394	14.8206	10.9672	16.7339	9.819080000000001	17.1526	18.3414	8.605050000000002	22.0544	18.3821	25.3086	28.5115	31.6414	9.673810000000001	0	25.8106	20.2069	14.3274	7.2712400000000015	7.231140000000001	13.4232	8.96747	1.5699600000000002	2.2439400000000003	2.5618900000000004	16.1559	1.6241500000000002	2.49298	19.4696	1.659	15.435	18.9864	2.12957	3.5925800000000003	4.9252400000000005	7.569350000000001	2.9298500000000005	0.9363950000000001	7.580450000000001	2.5477300000000005	2.5929400000000005
XM_027961933.1	8.59969	8.30619	19.7544	23.8342	20.2526	17.0574	7.034760000000001	1.4635100000000003	9.67528	6.943620000000001	3.6259900000000007	4.482730000000001	22.703	13.0065	17.0917	12.9276	6.989760000000001	15.3181	12.7279	14.9631	10.5996	4.3772	22.9356	14.8399	6.660290000000001	11.4843	10.2896	4.676640000000001	6.855290000000001	4.278840000000001	15.0733	0	3.5681800000000004	5.714710000000001	24.6365	1.2156300000000002	0.8360190000000001	16.3961	8.9659	1.2705500000000003	3.6010900000000006	2.7319500000000003	3.6687900000000004	4.604490000000001	7.551570000000001	4.2361	1.1879400000000002	8.372390000000001	1.7088500000000002	1.00509	1.7998500000000002	4.4793	17.0669	1.0805	1.4448100000000001	4.509710000000001	2.7207500000000002	2.1934400000000003
XM_027961935.1	2.8457700000000004	2.71593	2.2397400000000003	1.5474500000000002	2.3262300000000002	2.33856	2.6546700000000003	0.6386720000000001	1.8895	1.6022800000000001	2.8897100000000004	2.1122	2.8355200000000003	3.0245500000000005	1.6711600000000002	1.9564300000000003	0.5659600000000001	3.3124900000000004	3.8865300000000005	2.9230400000000003	1.2573	2.18101	1.9713800000000004	2.19261	2.11967	2.9901100000000005	3.2933200000000005	5.002840000000001	4.72111	2.9803500000000005	2.8599100000000006	0	6.037470000000001	2.6136200000000005	0.803741	0.532293	0.4051580000000001	2.32859	3.0564400000000003	1.0377500000000002	0.31384100000000004	0.09408610000000002	1.4037300000000001	0.22946500000000003	0.284677	1.7226400000000002	0.130528	2.9876800000000006	0.6000630000000001	0.45232000000000006	0.44153700000000007	0.8066580000000001	0.7621330000000001	0.085832	0.37609100000000006	0	0.302302	0.526085
XM_027961934.1	15.5525	35.0549	9.1496	10.1486	14.3561	21.34	21.6035	4.505870000000001	29.9313	14.1251	17.0667	9.566220000000001	89.7215	6.1023700000000005	6.1041300000000005	22.8008	6.037370000000001	12.5234	8.719410000000002	15.1221	13.5021	12.2856	85.6444	11.0291	12.0446	7.877520000000001	21.1661	22.63	21.435	29.5305	205.3	0	28.9045	26.5507	20.1259	6.486150000000001	6.158140000000001	12.6558	82.1189	1.2994800000000002	0	12.1081	13.6649	7.147730000000001	9.106240000000001	6.887740000000001	15.4869	13.3821	8.79878	7.467070000000001	10.4093	48.3792	158.347	3.3386600000000004	6.0261700000000005	0	6.745770000000001	3.2336300000000007
XR_003586908.1	1.6639400000000002	0.371441	1.1643800000000002	1.0592400000000002	0.7689280000000001	0.620403	1.04906	0.502662	1.0734100000000002	1.7028800000000002	1.28923	2.04111	0	1.3045900000000001	1.9549600000000003	1.1550900000000002	1.0775500000000002	2.0516500000000004	0	1.3437100000000002	0	2.0544	0.37810200000000005	2.3179600000000002	1.2976100000000002	0.6029960000000001	3.0107300000000006	4.28849	4.878960000000001	3.1929800000000004	6.317620000000001	0	5.8133	2.4097600000000003	1.10254	0.48763300000000004	0.540362	1.7369300000000003	3.0494600000000003	19.7113	16.7996	9.404050000000002	2.1472400000000005	1.3743800000000002	0.6271810000000001	5.425810000000001	2.08686	1.3411800000000003	2.6716300000000004	0.8646100000000001	1.7797300000000003	2.3803500000000004	4.674360000000001	0.867334	0.701524	0	0.6412500000000001	9.1662
XM_012104421.2	7.869030000000001	6.2780700000000005	8.575	5.714190000000001	4.200130000000001	4.619490000000001	8.313540000000001	1.1594600000000002	6.622720000000001	5.913870000000001	15.1208	5.511090000000001	7.333480000000001	6.005840000000001	4.35249	7.666960000000001	4.858880000000001	10.5594	7.788890000000001	7.739020000000001	5.416330000000001	5.013980000000001	6.458450000000001	13.9444	5.502810000000001	10.2263	9.724580000000001	15.7244	14.8535	12.9232	22.2458	0	15.6427	7.101290000000001	3.7630700000000004	4.1524	4.636520000000001	7.6711800000000014	17.7899	17.2379	13.0591	2.6997400000000003	7.168430000000001	1.2051900000000002	2.5384800000000003	7.951310000000001	2.9164	9.779860000000001	8.77462	3.0691400000000004	2.8437400000000004	2.8954	3.7515700000000005	2.79301	2.2626100000000005	7.844310000000001	1.6690800000000003	1.6323100000000001
XM_015104192.2	0	0	0	0	0	0.08117580000000002	0.6345270000000001	0.15844500000000003	0.12014900000000002	0	0	0.12182500000000002	0	0.8854530000000002	0	0.36310400000000004	0	0	0	0	0	0.7492470000000001	0	0	0	0	0	0.20642600000000003	0.8471210000000001	0	0	0	1.7170400000000003	0.20521400000000004	2.2432600000000005e-8	0	0.320545	0.159732	0.6884340000000001	0	9.490260000000002e-10	0.4749010000000001	0	0	0	3.4886600000000003	0	0.44889900000000005	0	0.35481900000000005	0	0	0	0	0	0	0	9.991790000000002
XM_015104193.2	16.7356	12.4959	13.4267	8.49802	6.2083	8.50247	14.8876	3.6530500000000004	14.2503	16.7973	25.805	14.2771	12.096	10.7618	10.0314	11.0331	5.439260000000001	31.0124	30.7983	21.8028	19.2916	9.11259	13.3966	56.3727	11.5782	30.1627	11.0808	14.8524	18.0208	10.703	15.71	0	16.289	9.281860000000002	10.9888	3.2427500000000005	2.7610200000000003	18.9462	12.319	2.3550400000000002	1.4567700000000001	2.21098	20.1508	0.7712370000000001	1.0853700000000002	7.450970000000001	0.6416910000000001	14.7374	8.902980000000001	0.7050190000000001	2.37381	3.4718300000000006	7.475150000000001	1.9045200000000002	2.3725400000000003	0	2.5641700000000003	4.56505
XM_027961768.1	9.479160000000002	2.9073700000000002	8.62255	0.9703520000000001	3.2990500000000003	1.3647700000000003	6.834080000000001	0.320647	4.050070000000001	3.8635600000000005	6.935360000000001	4.742260000000001	1.4597600000000002	2.56083	1.7224	3.0099400000000003	0	9.910250000000001	6.0040700000000005	4.425460000000001	0.24217900000000003	2.8169300000000006	1.2036400000000003	6.583670000000001	2.4203	3.8042600000000006	1.5259100000000003	22.8585	27.8638	5.617770000000001	0	0	11.9882	2.9718300000000006	0	0.20905500000000002	0.554308	3.2568400000000004	0.44088600000000006	0	0	0.37361000000000005	0.8891410000000001	0.10723600000000001	0.18727300000000002	2.9050100000000003	0	4.857680000000001	0.9922550000000001	0	0.7676710000000001	0.9262480000000001	0	0.37425200000000003	0	0	0.6978930000000001	0
XM_004020945.3	7.384620000000001	7.918850000000001	1.5025600000000001	1.0092700000000001	2.2505700000000005e-7	6.211750000000001	4.750990000000001	8.888960000000001e-6	6.5044900000000005	13.0992	1.1885700000000002e-4	11.553	9.986010000000002e-4	8.12545	9.64825	7.474310000000001	2.02615e-4	0	4.773460000000001	2.6660300000000006	3.7841700000000005	6.683690000000001	0.27411100000000005	21.9818	6.4032800000000005	8.05864	1.3216900000000003	8.0062	3.4482	7.906840000000001	15.3324	0	3.1203900000000004	7.955860000000001	9.888550000000002	2.4217700000000004	3.3341700000000003	0.12299500000000002	12.8979	9.790360000000001e-6	1.7846600000000004	8.353690000000002e-5	3.5005800000000007	0.0016111700000000003	2.51996	0	0.07497050000000001	3.6920300000000004	5.528930000000001	0	1.20609	0.22927300000000003	0	2.11025	0	0.29269100000000003	1.9565600000000003e-4	0
XM_012104422.2	9.334480000000001	8.68565	7.369540000000001	6.245640000000001	2.1252300000000004e-6	8.33229	5.312480000000001	2.6629	8.5773	3.1095	2.4857200000000003e-6	6.120180000000001	0.00434129	6.048040000000001	5.8945	6.785920000000001	10.8845	15.0086	9.946170000000002	16.2707	11.9304	7.470530000000001	3.6684100000000006	16.6823	2.6242	11.2748	4.004340000000001	4.492260000000001	6.117230000000001	8.017410000000002	0	0	8.22892	2.5484700000000005	6.688990000000001e-9	6.232470000000001	5.0978900000000005	1.4170800000000001	1.2451300000000001e-6	2.1289500000000003e-4	7.375460000000001	0	5.9034200000000006	2.8415	9.640920000000001e-6	0	1.5838700000000003	5.7877	0.46558600000000006	0.0038412600000000004	1.4112100000000003	1.8006	0.0026266800000000006	2.4836300000000002	0.0030987500000000004	3.8606900000000004	8.315470000000001e-4	0
XM_012104423.3	0.6286220000000001	0.029704000000000005	2.21674	1.9030200000000004	4.362190000000001	0.26577900000000004	1.1437100000000002	1.08976	0.275399	2.8775300000000004e-6	0.022444600000000006	1.2886800000000003e-4	2.5163200000000003	0	0.018787300000000003	0.05149230000000001	1.3317300000000003	0	0	9.452920000000002e-6	0.014523900000000003	0.06905110000000002	3.9805600000000005	0.04753570000000001	0.027904400000000006	0.18464900000000004	2.4965	0.13556700000000002	0.33354600000000006	2.2148900000000003e-4	0	0	0.5560010000000001	0	0	0.0013326400000000002	0.039975100000000006	1.7626200000000003	0	3.1923300000000006	0.00954777	0	0.0034864100000000006	0.08444390000000002	8.193830000000001e-9	3.8785800000000004	9.110800000000002e-9	1.4343900000000003	2.3165700000000004e-6	4.523080000000001	0.017493700000000004	2.787420000000001e-7	1.19246	0.022755900000000003	5.969830000000001	0	0.8906840000000001	1.6886700000000003
XM_027961767.1	17.0288	0.40943700000000005	11.2643	11.0078	11.3371	3.244	6.0558	5.395920000000001	11.1066	3.6849000000000007e-4	12.5761	0.0019327600000000004	7.035920000000001	0	0.46250800000000003	2.5909400000000002	4.441180000000001e-4	0	0	1.65774e-5	0.05459790000000001	0.5106700000000001	5.696430000000001	0.9026160000000001	2.4084800000000004	2.39495	16.3896	4.605950000000001	5.35	0.0016627000000000002	1.2122500000000003e-5	0	5.246850000000001	1.0886700000000001e-9	15.2886	3.0835200000000005	4.498130000000001	4.49293	0	0.7494940000000001	0.016230400000000002	1.7357300000000002	1.21839	4.4749200000000007e-4	0.023123500000000005	11.9638	1.6832600000000004e-8	8.019340000000001	2.56514e-4	3.559210000000001e-7	0.11835700000000002	5.215000000000001e-7	0	0.283316	0	0	1.3374100000000002	3.3659100000000004
XM_004020947.4	0.44478300000000004	8.811370000000002	0.0057110600000000004	19.8812	1.23566e-4	19.9815	11.2406	12.6308	24.2345	17.2761	29.0414	12.1284	55.219	1.1122400000000001	33.3984	41.912	27.1841	6.886760000000001	1.9988200000000002e-4	21.3807	51.9999	16.187	38.7594	79.6801	22.4813	7.295650000000001	93.8031	20.2482	9.624070000000001	28.0272	38.4591	0	20.439	48.0565	34.0585	10.2709	9.383440000000002	30.6635	13.8137	0	0.6364150000000001	7.052570000000001e-7	70.2108	2.44279e-4	1.6677800000000003	86.5754	5.205850000000001	3.0652400000000006	5.8832700000000004	6.703480000000001e-5	0.0033743300000000005	0.00400477	0.0034669800000000006	0.7139440000000001	0	0	0.030321100000000007	0
XM_015104194.2	49.9155	104.736	38.0726	5.6112400000000004	21.9026	65.7443	29.0427	2.8992800000000005	28.302	4.89315	14.1571	11.8882	0.04585680000000001	37.4647	3.7654700000000005	37.7001	0.13753700000000002	38.7499	47.935	42.379	2.1676100000000003	0.0010023200000000001	7.484530000000001	0.13129400000000002	3.5983900000000006	56.4807	48.9178	12.4331	28.181	3.7935300000000005	3.1663000000000005e-6	0	1.3780100000000002	0.5786640000000001	1.4463200000000002e-5	3.5426600000000006e-6	8.982410000000002e-10	4.8623	30.2878	0	0	5.0697600000000005	7.126170000000001	6.134690000000001	3.9059100000000004	0	2.5227500000000005e-5	64.4026	10.84	2.7349	8.001740000000002	23.296	14.6858	5.745640000000001	5.5491	0	8.57849	0
XM_027961846.1	1.9366200000000002	4.027340000000001	0.9613940000000001	0.3911700000000001	1.5880600000000002	2.1820200000000005	2.9039700000000006	0.742712	1.4607800000000002	0.502673	1.4678900000000001	0.7292440000000001	2.4228400000000003	3.1544500000000006	2.5599800000000004	3.6802700000000006	0.31933900000000004	3.0213700000000006	0.7420540000000001	1.6679600000000003	1.3174	0.9546400000000002	1.7989800000000002	3.6382300000000005	1.4165300000000003	1.5071700000000001	3.0572600000000003	2.5853600000000005	1.7619300000000002	1.3138300000000003	21.0782	0	10.37	10.2381	7.859940000000001	0.9027320000000001	1.3641600000000003	7.548310000000001	15.3072	19.2709	15.9946	8.40896	6.932090000000001	3.5643400000000005	3.5845500000000006	11.4531	5.722590000000001	7.821570000000001	3.9804	2.0034	1.7523100000000003	5.821280000000001	2.7741200000000004	0.9055290000000001	0.8826880000000001	8.219050000000001	2.1775200000000003	7.270690000000001
XR_003586929.1	0	0	0	0	0	0	0	0	0	0	0	0	0	0	0	0	0	0	0	0	0	0	0	0	0	0	0	0	0	0	0	0	0	0	0	0	0	0	0	0	195.575	0	0	0	0	0	0	0	0	0	0	0	0	0	0	0	0	101.038
XM_004020948.4	355.259	112.285	236.429	166.522	163.311	104.957	80.9841	30.2694	310.749	184.561	45.7688	119.322	146.785	61.4591	52.6967	183.49	105.399	192.125	105.445	177.863	96.8515	141.476	164.694	165.016	134.601	410.178	105.871	114.147	142.662	78.0382	74.4417	24.069	64.8615	107.033	54.2046	116.426	141.218	60.841	67.1854	23.1878	3.6383900000000007	38.9204	115.163	18.569	34.1594	118.311	22.361	186.147	47.5096	37.3909	44.1731	46.9743	31.231	67.897	54.0645	0	29.7914	0.7940690000000001
XM_004020949.4	10.1911	9.106830000000002	11.3824	11.2956	7.981440000000001	6.089270000000001	6.417980000000001	2.9974200000000004	7.492740000000001	6.983860000000001	5.095930000000001	7.762340000000001	3.6489700000000007	10.3634	7.5608900000000014	8.366830000000002	5.369940000000001	11.7017	9.548880000000002	10.9552	11.3927	7.372730000000001	5.980030000000001	12.4168	7.604350000000001	14.0338	7.565990000000001	11.6801	12.1768	8.01387	11.2237	0	5.185020000000001	7.349220000000001	14.7909	2.25307	3.1773300000000004	6.233130000000001	9.784340000000002	14.8802	4.789420000000001	2.1805200000000005	5.219690000000001	1.1519700000000002	1.8710400000000003	12.0827	2.2644900000000003	10.1169	3.1191	1.4216	2.0969400000000005	3.9669700000000008	3.4166	2.0547700000000004	1.4421300000000001	0	1.3271400000000002	3.8475600000000005
XM_027961899.1	0	0	0	0	0	0.09455100000000001	0	0	0	0	0	0	0	0	0	0.06063540000000001	0	0	0	0	0	0	0	0	0	0	0	0	0.05126040000000001	0	0	0	0	0	1.4265800000000002	0	0	0.10041100000000001	0	23.6437	0.9051740000000001	1.4664600000000003	0	0	0	0	1.2851500000000002	0.12409500000000001	0	0	0.17534200000000003	0.427393	0	0	0	0	0	6.309630000000001
XM_027961900.1	0	0.5917350000000001	0	0.049355600000000006	0	0	0	0	0	0.19531400000000002	0	0.068737	0	0.311607	0	0.03853410000000001	0	0	0	0	0	0	0	0	0	0	0	0.05209390000000001	0.035452800000000007	0.08276620000000001	0	0	0.05587670000000001	0.09552470000000002	0.8837780000000001	0	0	0	0.40010700000000005	0	0	0	0.20438300000000004	0	0.14298100000000002	0	0	0	0	0.29368800000000006	0	0.20301700000000003	0	0	0	0	0	0
47398	0	0	0	7.434140000000001	0	0	0	0	0	0	0	0	0	0	0	0	0	0	0	0	0	0	0	0	0	0	0	0	0	0	0	0	0	0	0	0	2.5454100000000004	0	0	0	0	0	0	0	0	0	3.8069700000000006	0	2.9502500000000005	0	0	0	0	0	0	0	0	0
XM_012104448.3	0.431445	0.141769	0	0.028200500000000007	0	0.8353340000000001	0.339305	0.05340420000000001	0.05877220000000001	0	22.6607	0.04134020000000001	0.39321600000000007	0.7006040000000001	0.8447420000000001	0.17411200000000002	1.4698800000000003	0.19188800000000003	0.05986260000000001	0.06744590000000002	0.49781200000000003	0	0.13018100000000002	1.6992400000000003	0.010744400000000001	0	1.5388800000000002	8.33717	2.3316	3.3842700000000003	26.9827	0	38.9471	0.48754300000000006	0	0	0.012680300000000002	0.10964600000000001	27.8629	0.23988300000000004	1.2379	0.038104000000000006	0.006055480000000001	0.06492880000000001	0.0060916500000000005	0.23872900000000002	0.05399910000000001	0.04814160000000001	8.893530000000002	0	0	0	0	0	0	0	0.273849	0.23321100000000003
47400	0	0	330.082	0	0	28.0926	14.7642	0	0	71.967	0	0	75.6042	0	0	0	55.711	91.8581	0	0	0	0	0	77.4657	0	0	0	46.3201	0	0	279.853	0	15.91	111.151	0	0	23.472	87.5536	69.3881	1069.9	1416.31	238.318	83.3956	57.8055	190.838	94.4553	54.0171	95.4423	8.418470000000001	117.899	39.2643	146.389	84.3771	0	0	0	0	446.006
XM_027961707.1	0.5647190000000001	2.6280600000000005	0.22654600000000003	0.07843810000000001	0	4.521210000000001	10.0116	0.18127300000000002	13.1076	1.6961700000000002	116.075	0.25570600000000004	1.31492	0.161668	0.5037760000000001	20.732	0.08100780000000002	1.2656100000000001	0	7.601790000000001	5.351790000000001	0	0.6161730000000001	0	0.09367850000000001	0	0.030054400000000005	5.031110000000001	2.4277	36.9134	1.7866900000000003	0	108.039	0.12737400000000001	0	1.4947200000000003	1.4390800000000001	0.07082690000000001	6.135910000000001	2.4273200000000004	0.128082	0.10898500000000001	0.23762800000000003	7.503040000000001	0.0338661	2.7018800000000005	1.8270600000000004	10.548	39.9568	0.08328710000000002	0.174049	0.49935900000000005	0	0.5891540000000001	0	0	0.5543570000000001	1.0601900000000002
XM_027961997.1	9.551850000000002	14.6338	13.1965	4.9069400000000005	3.8909400000000005	8.429520000000002	7.7924	2.8358800000000004	12.5394	4.461740000000001	14.2282	5.766830000000001	8.72751	3.5906700000000007	3.0533500000000005	11.7802	5.611260000000001	21.073	9.167840000000002	7.753190000000001	9.32923	3.0996500000000005	9.947420000000001	9.999760000000002	3.4951900000000005	32.2979	6.346460000000001	11.0039	15.8957	14.5344	9.000040000000002	0	16.7377	4.668820000000001	1.3404200000000002	1.4003900000000002	0.9791050000000001	6.554310000000001	11.6668	1.8303400000000003	0.7761470000000001	4.305020000000001	2.34385	2.1414700000000004	1.7325700000000002	15.8815	2.0170900000000005	7.6204100000000015	9.706510000000002	2.9122900000000005	2.4323200000000003	3.7386500000000007	6.5197	1.0201	3.1056300000000006	0	3.1510800000000003	0
XM_004020952.4	2.9181900000000005	0	0	0	0	0.581469	0.5613600000000001	0	0	2.87232	0	0.6899360000000001	35.0676	0	0	0	0	0	19.4577	0	0	0	6.214540000000001	0	0	0	1.8507400000000003	2.3650800000000003	0	0	0	0	2.3980400000000004	0.5499020000000001	0	0.41534400000000005	1.3405200000000002	0	2.62	47.4153	128.964	0	0.7106930000000001	0	1.7227900000000003	0	0	1.6519800000000002	0	0	0	0	0.03751260000000001	0	0	0	0	15.9102
47404	158.385	364.25	335.999	73.4839	70.4945	358.476	131.002	147.308	107.252	52.1185	155.992	124.727	1869.55	177.834	365.133	159.229	69.1999	380.936	241.164	279.938	187.152	232.496	530.447	158.582	167.542	67.737	202.755	220.018	182.917	173.25	49.1778	0	229.751	330.173	56.4056	13.8708	24.3039	158.686	21.1187	648.761	503.193	200.672	102.647	25.5909	32.8194	62.2841	114.497	158.696	87.416	57.6194	48.3478	143.386	161.097	8.17181	36.2021	673.477	60.6461	643.686
XR_001024338.3	0.9871500000000002	0.8156740000000001	1.03713	0.46541600000000005	0	1.8008100000000002	2.2927	0.48151000000000005	0.198115	16.1139	0.42293100000000006	2.5137800000000006	0	0.27004700000000004	0	0.29071700000000006	0.9989100000000002	0	0	0	1.2243700000000002	1.5053600000000003	0.28174400000000005	0.7640870000000001	0.8852830000000002	1.2371200000000002	1.3502900000000002	1.7389400000000002	1.7385900000000003	1.9145100000000004	0	0	3.9010800000000008	0.7358530000000001	0	5.401720000000001	8.475060000000001	1.0059300000000002	0	0	5.808820000000001	0	0.735983	0.09868640000000002	0.05306690000000001	2.3449200000000006	0.7318400000000002	2.0904700000000003	0.9323080000000001	3.1743300000000003	1.2744400000000002	0.47425300000000004	0	5.544150000000001	1.24754	0	0	13.0813
XR_001436671.2	0	0.47000700000000006	0	0	0.33090600000000003	1.6164600000000002	0.19735300000000003	0.32946000000000003	0.19501500000000002	7.0676700000000015	0	0.04371920000000001	0	0	0	0.010413100000000002	0	0	0	0	0	0	0	1.8679	0	0	0.260987	0.527668	0.663992	0.5228740000000001	3.4209200000000006	0	3.3099100000000004	0.5366200000000001	0	6.6906	10.5861	1.13155	0	5.3941300000000005	27.0174	0.8183070000000001	0	0.7888310000000001	0.6981300000000001	1.1143300000000003	13.2536	0.788097	2.4594800000000006	6.835710000000001	0	0.21647400000000003	0	4.021920000000001	0	21.4866	0	5.69244
XR_003586898.1	0	0	0	0	0	0	0	0	0	0	0	1.4165	0	0	0	0.21758800000000003	0	0	0	0	0	2.0331400000000004	0	0	1.4363	0	0	0	0	4.390630000000001e-5	0	0	2.8794700000000004	0	0	13.0292	4.242680000000001	0	1.5281500000000001	0	0	1.4711500000000002	0	0	0.24488800000000002	0	0	0	6.272420000000001	2.7235100000000005	2.7659300000000004	0.4706020000000001	0	7.281470000000001	2.6547600000000005	0	0	0
XR_003586899.1	0.6924960000000001	0.8485220000000001	0	0.17936700000000003	0.21595600000000004	0.5410440000000001	1.8126300000000002	0	0.38495900000000005	3.6704800000000004	1.2471100000000002	1.09976	0	0	0.23510900000000004	0.24628700000000003	0.307526	0	0	0	0	0	0	0	0.24638700000000002	0	1.14135	1.08254	1.3786200000000002	0.8173210000000001	0	0	1.6874400000000003	1.6528800000000003	0	2.8740800000000006	2.48627	1.5780500000000002	0	0	0	0	1.5245400000000002	0	0	0	0.29683800000000005	1.5004200000000003	1.3412100000000002	4.327660000000001	0.5568430000000001	0	0	2.0349200000000005	0	0	1.9026700000000003	0
XR_003586900.1	0	0.30699000000000004	0	0	0	0.11227500000000001	0.06813660000000002	0.05376820000000001	0	0	0	0.09035220000000002	0	0	0	0	0	0	0	0	0	0	0	0	0	0	0.5544490000000001	0.41140400000000005	0.07652360000000001	0	0	0	0.336218	0.34587900000000005	0	1.1811600000000002	0.44427300000000003	0.18835800000000003	0.580871	0	0	0.318923	0.7212330000000001	0.06814390000000001	0.12976000000000001	0	0.46741600000000005	0	0.617195	2.0741400000000003	0.4539770000000001	0.37617500000000004	0.34042200000000006	0.34969900000000004	2.8969300000000002	0	0	0
XM_004020953.3	3.1147900000000006	5.553130000000001	5.408330000000001	2.7307600000000005	2.5662700000000003	18.285	13.7601	1.8019400000000003	4.112450000000001	116.062	15.6437	12.9548	3.5701900000000006e-8	4.025080000000001	3.1503700000000006	3.3372300000000004	2.0359200000000004	14.4305	6.2929	3.8898900000000007	4.43306	5.356940000000001	0	8.76941	4.7837700000000005	3.8016900000000007	7.424360000000001	8.588610000000001	11.9922	11.5084	0	0	14.4377	3.1508600000000007	0	23.7205	68.5216	5.695250000000001	2.5263	0	0	0	2.59337	0.26018300000000005	0	0	2.43861	5.5515	0.41616300000000006	10.3305	1.3046200000000001	7.135130000000002e-10	0	24.1772	4.06275	0	1.4720900000000002e-9	0
XM_027961763.1	3.9892100000000004	0.49167700000000003	2.9500700000000006	1.5244000000000002e-5	2.3631400000000005	3.0787200000000006	1.6536800000000003	0	0.004356090000000001	40.6217	11.2079	0.17558800000000002	4.749830000000001	6.684190000000002e-10	3.596800000000001e-8	6.995840000000001e-5	0.7927540000000001	1.44226e-4	2.8730100000000003	5.532980000000001	1.3981300000000004e-7	0.4986300000000001	4.178350000000001	2.4338800000000003	0.18547500000000003	1.16799	10.9095	10.1576	6.684330000000001	27.8675	4.483010000000001	8.925260000000002	41.4638	6.038350000000001	1.1670500000000001	66.2714	33.7953	9.898430000000001	3.1398900000000003	1.0768	2.3404700000000003	1.5801	2.5324200000000006	0.28718200000000005	1.1277100000000002	2.5874900000000003	9.164380000000001	2.02491	17.9365	59.3957	3.7223700000000006	2.7232	0.8733200000000001	46.8356	6.423270000000001	3.0392600000000005	9.161290000000001	3.2861100000000003
XM_027961297.1	13.3487	7.8236	21.6161	16.0622	10.5992	6.630090000000001	5.4729	2.2152	9.542660000000001	16.3865	14.2233	16.9763	7.533970000000001	13.2905	11.5454	10.8281	8.46244	13.9018	13.3286	8.926950000000001	14.655	11.6885	8.000680000000001	9.74276	15.6449	11.8311	28.4537	11.1353	11.8551	11.0054	21.8089	0	10.5818	12.3278	10.7624	12.2885	12.2386	14.4842	14.9024	3.2661100000000003	1.5611500000000003	3.5398900000000006	11.6489	1.24439	6.7756	6.354890000000001	4.8794	8.417720000000001	6.562940000000001	8.8314	10.2354	6.2334700000000005	6.901650000000001	8.171320000000001	4.693220000000001	0	7.205480000000001	0.9857630000000002
XM_027962096.1	0	0	0	0	1.5872900000000003	0	0.31617200000000006	0.07487090000000002	0.36977000000000004	0.521027	0	0.303561	0	0.7170350000000001	0.16198900000000002	0.8552550000000001	0	0	0	0	0	0	1.2747400000000002	0	0.153924	0	2.4011800000000005	0	0.138687	0.47738300000000006	0	0	0.49671400000000004	1.0500300000000002	0	0	0.11344800000000001	0.6859590000000001	1.3577200000000003	5.981050000000001	10.0395	1.6193800000000003	0.578346	0.48789800000000005	0.9354870000000001	0	0.48703700000000005	0.7224760000000001	2.3529400000000003	0.565559	0	2.26466	1.9140600000000003	0	0	0	0	0
XM_004020955.4	15.1976	18.8528	7.083030000000001	5.668120000000001	4.3017900000000004	10.5731	15.048400000000001	3.7844100000000007	12.4265	10.1827	10.0739	11.0675	12.9838	2.5054400000000006	3.4168100000000003	14.4113	3.7907500000000005	17.3267	21.0006	19.4266	16.5103	7.528820000000001	11.9503	15.2632	10.9735	10.2708	24.5823	11.8826	12.475	11.1012	12.5558	0	16.6591	16.1778	5.6204600000000005	3.0809700000000007	3.0361700000000003	18.3066	7.522480000000001	0	1.42118	2.0756600000000005	6.890140000000001	0	0.37381800000000004	27.5726	0.16713100000000003	20.2346	2.2118400000000005	0.6963210000000001	1.7739100000000003	1.4938	3.178590000000001e-7	1.7555700000000003	0.8098050000000001	4.61089	1.3494900000000003	3.0302900000000004
47415	13.6585	0	26.638	5.6696	24.8613	2.67967	31.8028	0	14.0596	17.4677	0	6.012950000000001	0	0	128.363	19.1266	0	0	0	0	62.9819	102.954	134.613	0	53.1942	0	78.9701	45.135	33.4161	48.6981	0	0	93.6004	21.9961	0	1.2316400000000003	0.008550760000000001	25.4153	0	315.491	83.371	69.3393	0	3.3638300000000005	20.9729	64.2852	0	0.012115	0	0	4.036390000000001	0	24.5593	10.0821	0	0	0	0
XM_015104195.2	1.8673300000000004	3.8335700000000004	1.3037500000000002	1.4857	1.8430600000000004	0.511707	0.3752400000000001	0.331701	3.3649400000000007	0.8224750000000001	15.5229	1.8925900000000002	21.0624	50.2265	43.4431	2.5711800000000005	4.108530000000001	1.1962800000000002	3.3020700000000005	0.843238	7.720670000000001	1.2169900000000002	6.777920000000001	6.653770000000001	0.22741800000000004	3.3228	2.32209	38.3126	43.3597	17.9058	0	42.915	3.8203500000000004	10.3379	53.2343	0.28460100000000005	0.11769200000000002	1.7030300000000003	0.9962620000000001	0	0	3.7594500000000006	0.7370420000000001	2.0022300000000004	0.13757300000000003	1.4444800000000002	0.6914260000000001	0.7230300000000001	2.1075600000000003	0	0.23429400000000003	0.257031	0	0	0	0	0	0
XM_027961619.1	16.255	20.1701	7.114380000000001	5.445470000000001	5.419380000000001	10.8696	21.5312	3.6785600000000005	8.19298	8.062990000000001e-5	5.351700000000001e-4	8.71986	0	0.029071500000000007	7.813310000000001	8.185970000000001	4.99931	39.4873	15.7518	23.5164	12.633	4.384950000000001	10.987	34.3756	10.5908	1.2931	17.3239	24.7467	18.463	7.241170000000001	28.6101	0	6.912090000000001	19.7411	0	0.39390800000000004	1.9209100000000003	9.407230000000002	5.388910000000001	11.5221	0	0.00403135	5.433880000000001e-4	1.6271900000000001	0.35829400000000006	22.6629	8.742820000000002e-6	15.1128	0.22163000000000002	5.583030000000001e-9	0.6239700000000001	0.036987700000000005	0	0	0	2.9228700000000007e-5	1.7668400000000002e-5	0
XM_027961622.1	3.9007700000000005	2.0885900000000004	0	1.1778700000000002	0	0.38496600000000003	6.644480000000001	0	0.039895900000000005	0	11.5714	3.0347300000000006	0	0.04060770000000001	7.455180000000001e-6	3.9097100000000005	0.0324267	0	0.07928460000000001	0	9.89882	2.9198700000000004	0.560258	23.9215	0.7395140000000001	0	9.061110000000001	12.6653	18.0243	11.1006	0	0	11.046	3.7189500000000004	5.336670000000001	0.660043	0.578481	3.5731300000000004	0	0	0	0	0.0026521800000000005	4.185810000000001e-9	1.3138600000000004e-7	0.009662440000000001	0	4.043620000000001	1.8918700000000004	0	3.1165100000000006e-10	0.023050100000000004	4.348840000000001	0	3.2320900000000006e-9	7.6606e-6	1.8252500000000002e-5	0
XM_027961618.1	3.321910000000001e-5	3.5973100000000007	0	2.7829	4.6243300000000013e-7	3.4007300000000007e-10	0.06574160000000001	0.5575530000000001	0.6148920000000001	0	0.126729	5.415280000000001e-8	0	12.4839	5.306310000000001e-6	0.33287500000000003	1.6592600000000004e-5	0	9.480340000000002	0	5.38468	0	3.5084	2.0585800000000005	0	0	1.0422300000000001e-4	9.672670000000002	5.210170000000001	7.550890000000001	1.4581100000000003e-5	0	9.797970000000001	3.7043900000000005	1.1180300000000002e-5	0.371047	0	0.0012834200000000002	0	2.4474800000000006e-6	0	0	3.3208100000000003	4.9759000000000006e-9	2.3071800000000005e-8	17.6293	0	1.0701100000000001	0.9808900000000002	0	2.2687600000000003e-9	2.6702300000000005	0	0	0	0	0	0
XM_027961620.1	16.037	19.948	23.1365	11.9763	14.9508	18.4275	17.7149	5.604640000000001	11.1107	19.3121	47.1231	25.0998	31.462	30.2011	11.193	14.9045	12.5761	41.8601	36.7872	27.5521	28.6639	1.4535600000000003e-6	12.6042	31.3161	10.7861	5.331	29.3488	79.704	67.6232	52.8959	9.400660000000002	0	55.4131	16.325	5.240960000000001	1.8957100000000002	3.5660400000000005	13.5877	13.9948	0	8.514820000000002	2.78911e-4	13.9701	0.32574200000000003	2.1419900000000003	52.9166	2.4466	17.0242	8.001330000000001	0	0.17047600000000002	0.011838200000000002	1.6118400000000002	0	6.668310000000001	4.5316200000000005e-6	8.610150000000001e-6	0
XM_027961617.1	10.0301	10.2353	0.040048200000000006	4.44082	3.2566300000000004	8.64099	36.1587	1.2581200000000001	15.145	7.830250000000001	22.353	5.033	12.5901	12.1947	6.574230000000001	9.693550000000002	0.006223430000000001	4.498680000000001e-4	1.8089300000000004	8.5949	15.5152	7.541880000000001	1.1718	2.7026600000000003	0.09187710000000002	21.2907	17.7193	57.6665	58.4129	58.6921	6.394020000000001e-6	0	45.9012	5.594060000000001	1.1088300000000002e-5	0.155563	0.8366750000000001	4.01266	0.0014370700000000001	1.2902800000000002e-6	4.0340700000000005e-6	3.9340900000000008	5.55165	0.322989	0.312777	0.17886100000000002	1.2586200000000003	10.3086	4.09757	0	0.9372590000000001	1.3827	0	0	0	0	0	0
XM_027961623.1	38.8921	31.6313	38.5175	26.1736	22.9441	33.3888	21.6207	10.8346	35.7336	48.955	12.8311	22.6196	12.2405	40.0999	33.5005	32.247	45.8901	23.0143	36.2344	59.5779	63.2993	35.7196	23.1419	74.8202	32.1133	65.9422	73.1063	26.5087	20.3789	17.5255	19.2772	0	0.06959310000000002	45.1031	18.2121	12.4316	11.8657	39.4243	16.5981	0	0	3.1976500000000003	17.8316	2.6664	2.9609600000000005	39.9167	2.3336200000000002	47.9103	16.4083	8.17828	6.898880000000001	9.11011	0.36223800000000006	8.308710000000001	0.00221525	3.2844900000000004	7.932930000000002	4.002820000000001
XM_027961838.1	0.9025010000000001	0	0	0.5653630000000001	2.2045300000000005e-9	0.561432	0	9.241360000000002e-6	3.1845200000000005	3.6808700000000005	0	0	1.6082500000000002	0	0.9800900000000001	0	0	0	3.1496100000000005	0	0	0	3.3944100000000006	0	0.7672620000000001	0.0670821	0.0042413400000000006	0.007186590000000001	0	3.4881900000000003	0.508727	0	1.6919900000000003	0.5022900000000001	0	0.4663030000000001	0.16653600000000002	0	0	0.05307850000000001	0.04799080000000001	0	0.37889900000000004	0	0.49717900000000004	0.583512	0	0	1.05853e-6	0.23911300000000002	0.5320050000000001	0	0.04681120000000001	0.12332400000000002	0.06802350000000001	0	0	0
XM_027961839.1	1.2468500000000002	1.0188300000000001	0	0.7650400000000002	3.9568700000000008	1.0122600000000002	5.29297	0.23404000000000003	2.55846	1.8450100000000003	2.9605700000000006	0.6925660000000001	5.578930000000001	0.7556780000000001	0	0.9269850000000001	2.2867400000000004	0	1.588	0.012421400000000003	3.0767200000000003	0	3.995580000000001	0.5542990000000001	1.2810300000000001	1.4928	0	4.243530000000001	1.2848400000000002	5.14186	1.1654600000000002	0	1.9858400000000003	2.23185	0	0	0.33681800000000006	1.5847	1.6483900000000002	1.3300500000000002	1.7643300000000002	0	2.5389200000000006e-9	0.177656	0.5097940000000001	1.8211200000000003	0	0.9243720000000001	0.23988900000000002	0.618349	0.176995	0	0.7328430000000001	0.10135200000000001	0.7946320000000001	0	1.2831700000000001	0.561269
XM_027961837.1	0.7353370000000001	0.8243030000000001	5.44169	2.3939300000000006	1.6700600000000003	3.6973100000000003	9.803110000000002	0.6085410000000001	0.33842700000000003	0.004238510000000001	0	1.06248	3.0140500000000004e-8	0	0.7229530000000001	2.0735400000000004	0	4.81092	5.435660000000001e-9	6.930350000000001	1.6569100000000003	1.8916700000000002	0.7840640000000001	9.05939	1.9979100000000002e-6	0	2.9641800000000003	2.0891300000000004	3.0881	2.6087400000000005	0	0	2.6332500000000003	1.0858500000000002	0	1.09732	0	1.8110400000000002	0	0	0	1.1098900000000003	0.516853	0.49672000000000005	0.17502700000000002	0.9305970000000001	0.36371500000000007	1.9753300000000003	2.1218900000000005	4.502640000000001e-9	0	1.5699100000000001	0	0	3.6027700000000004e-9	0	0	0
XM_027961905.1	2.9544200000000003	2.23192	2.1571200000000004	1.3337100000000002	2.2830600000000003	1.5434500000000002	3.5171200000000007	0.315881	2.9459800000000005	0.7700160000000001	9.167130000000002e-5	2.13105	0	8.204810000000002	9.178730000000002	2.0834300000000003	2.8053	0	13.7919	4.67602	7.774	1.2644800000000003	3.1548500000000006	7.361390000000001	9.61494	4.38752	9.973980000000001	5.084620000000001	4.162070000000001	4.97573	5.890740000000001	0	0.37500600000000006	11.4363	13.3831	0.22557400000000002	0.284658	13.1089	9.52579	0.776047	0.08385570000000002	0	9.37935	0.30967100000000003	0.38067300000000004	2.3097600000000003	1.7893400000000002	4.2247	5.916980000000001	0.160808	0.31477800000000006	2.38119	0.5235420000000001	0.36969300000000005	0.12132500000000002	0	1.5499700000000003	0.316186
XM_027961904.1	1.7753900000000002	0	1.6588200000000002	0.48812300000000003	0	0.34937900000000005	4.16417	0	0.705879	1.9361	70.1936	0.46193600000000007	4.699190000000001	0	0.629901	0.7311480000000001	9.216240000000002e-9	12.9041	0	2.4989500000000002	0	7.149600000000001e-9	0	3.8247600000000004e-8	1.4654900000000002	0	0	59.5709	67.8114	55.6966	10.0907	0	31.9912	3.0195100000000004	5.931220000000001e-9	0.17219700000000002	0	2.7191400000000003	0	0	0	0.7552100000000002	0.7092870000000001	0	0.23124600000000003	0	0.279716	0	20.6422	5.197090000000002e-10	0	0	2.37165e-9	0	0	0	1.3542700000000003e-8	0
XM_027961131.1	3.8975700000000004	8.722190000000001	4.77852	3.7038800000000007	3.0645700000000002	1.7011100000000003	4.378940000000001	0.533089	4.56432	1.6940300000000001	8.995310000000002	1.5361500000000001	8.115470000000002	10.855	13.45	4.564010000000001	2.9003700000000006	16.4251	8.6332	2.0935400000000004	1.987	3.8235	4.23108	2.7670500000000002	2.9286200000000004	1.5491	21.5845	12.1699	7.502410000000001	9.562260000000002	23.6018	0	10.1237	5.03816	17.2423	1.1966200000000002	0.39968900000000007	8.136750000000001	15.4556	0	0	1.15545	8.207060000000002	0.6678290000000001	2.232	3.845	2.03223	5.390480000000001	2.9103900000000005	0.8036540000000001	0.6056690000000001	1.6786900000000002	1.8134400000000002	0.8585	0	0	0	0
XM_027961130.1	12.0796	8.495650000000001	9.974420000000002	15.8967	9.35814	6.205690000000001	10.4247	1.3924300000000003	14.0312	6.729930000000001	14.1009	10.6264	0.8221740000000001	34.2026	27.7797	17.1321	16.7643	4.5688	18.2931	24.6964	15.3826	7.513060000000001	16.3214	22.1287	10.7246	11.0487	27.1933	13.7838	18.8369	21.1079	30.0523	0	20.2147	12.6814	0	2.8181500000000006	3.3737600000000003	19.1336	12.8297	1.7005500000000002	0.34819300000000003	1.1303800000000002	20.3712	1.8517500000000002	7.7460900000000015	13.831	4.955840000000001	15.305	9.947830000000002	2.6906300000000005	2.8416300000000003	3.1366100000000006	6.143690000000001	1.6544800000000002	5.4136	0	9.957920000000001	0
XR_003586792.1	0	0	0	1.9469600000000002	0	0	0	0.5792050000000001	1.4648200000000002	0	0	0	0	9.628860000000001	7.060520000000001	0.5124430000000001	0	0	1.5065200000000003	0	0	0	1.5030300000000003	0	0	0	0	1.8998800000000002	1.5045900000000003	0.7846080000000001	0	0	0	0.381852	17.0374	1.08322	0	0	0	0	0	3.2833800000000006	0	0.31198600000000004	0	0	0	0	0.7042220000000001	0	0	0	0	0	0	0	0	0
XM_027961132.1	0.5435920000000001	5.9255	0	0	2.0912800000000002	0.9370650000000001	5.659120000000001e-5	0	8.50046	2.98634	9.818330000000001	0.37887400000000004	21.8963	49.1906	37.4862	5.935810000000001	0	0	0.00525875	4.617840000000001	6.754720000000001	0	8.246360000000001	0.008990590000000001	3.1929300000000006e-5	3.2156100000000003	6.506670000000001e-4	24.5998	25.8153	14.4224	0	0	3.8988600000000004	10.0986	59.7869	1.0238800000000001	8.56595e-6	2.0445900000000004	0.006664930000000001	0	0	0.43262500000000004	1.0316600000000002	0	0	0	0	1.6305	4.5363500000000005	0.0012451000000000003	2.4868500000000004	0	0	0.00199311	0	0	0	0
XM_027961134.1	0	6.915030000000001	0	0	0	1.7871500000000003e-4	0.7294630000000001	0	8.517790000000001e-9	3.4813600000000005	1.9977400000000003	0.5018990000000001	0	0	8.708350000000001	1.4653700000000003	0	0	4.136190000000001	0	0.018017900000000003	0	8.06103	10.0884	0.734164	0	1.4917900000000002	0	4.716690000000001	1.9563600000000005e-7	0	0	0	2.11594	34.7756	1.1034800000000001e-5	0.7419520000000001	1.1493	1.9277	0	0	2.6824900000000005	1.5042200000000004e-8	8.819890000000001	0	0	0	9.266550000000002e-8	0.07978440000000002	0.34218200000000004	0	0	0	1.7041200000000003	0	0	0	0
XM_027961135.1	0.6396970000000001	8.13287	3.9405200000000007	0.6371220000000001	1.0864600000000002	0.9894530000000001	0	0	6.744350000000001	0	2.7832200000000005	1.4044400000000001	11.1497	33.4324	32.888	1.9861200000000003	4.360810000000001	0	1.2355700000000003	0	8.888410000000002	0	12.0236	0	1.0774	2.8528500000000006	0.0015474400000000002	17.2761	19.6866	6.355160000000001	3.5353400000000006	0	1.5471	25.409300000000002	74.3873	0.668529	5.711830000000001e-5	1.6549400000000003	0	4.11272	1.2025200000000003	22.7264	2.0642300000000002	4.239650000000001	2.3385100000000003	2.8634600000000003	3.3705700000000003	2.2089200000000004	6.023360000000001	0	2.9083100000000006	4.06294	2.9449600000000005	0	2.21173	0	1.3150800000000002	0
XM_027961136.1	1.4643100000000002	1.1069	0	0.43464500000000006	0.293173	0	0	0.18581400000000003	0.6514800000000001	0	1.4306800000000002	0.9579770000000001	2.0961	5.307170000000001	3.9504600000000005	0.5122960000000001	0	8.76838	0	0	2.0455400000000004	1.7676400000000003	1.8577300000000003	0	1.5745900000000002	0.9931620000000001	1.1058700000000001	5.052640000000001	6.123010000000001	0.6086340000000001	0	0	0.21202000000000004	0.19781000000000004	0	0	0.371354	0.110963	0	0	0	1.6367	0	0	0	6.342090000000001	0.8362800000000001	0.341577	0.7101210000000001	0	0	0	3.8973200000000006	0	0	0	0	0
XM_027961133.1	1.7874100000000002	1.37322	0	5.604970000000002e-10	0.8734670000000001	0	0	0.23582800000000004	1.2905400000000002	0	6.978280000000001	0.37908900000000006	5.715980000000001	10.0741	10.793	1.8545500000000004	0	0	0	0	2.3621800000000004	0	2.02666	0	1.4012000000000003e-4	1.7395700000000003	0.791398	9.156430000000002	10.6419	3.7428500000000007	0	0	0.8486520000000001	4.66438	0	0	0.10410700000000002	0.21504200000000004	0	0	0	0.07883150000000001	0	0	0	0	0	0.9203300000000001	0.9841710000000001	2.6732400000000003	0	0	0	0	0	0	0	0
XM_027961893.1	209.165	129.039	185.685	147.034	142.199	106.834	106.784	29.6717	156.49	152.513	221.858	126.607	140.357	136.138	96.9185	147.69	114.431	218.864	156.379	181.784	118.789	102.058	133.029	159.073	88.8236	209.665	226.627	199.129	225.457	192.435	112.813	0	250.73	138.31	133.601	125.295	152.208	170.122	93.658	4.722160000000001	1.4767700000000001	26.9553	141.595	21.2625	29.4538	158.267	14.4572	203.16	115.34	63.6957	31.0375	52.0522	42.523	92.7917	45.4694	0	44.4571	1.5089600000000003
XR_003586947.1	31.5568	0	51.1602	13.3708	0	19.36	17.982	4.1264400000000006	17.5664	14.7403	9.046820000000002	3.1519800000000004	0	122.565	0	33.4714	19.8044	0	0	25.7998	0	0	0	0	0	22.079	33.3999	12.7812	32.7394	0	0	0	55.2522	81.734	145.232	3.1086100000000005	7.487920000000001	48.2804	0	0	0	22.5019	59.8886	18.7531	3.7500300000000006	102.754	0	36.2691	15.3983	35.6329	11.879	42.0487	0	9.919010000000002	39.6079	0	35.3643	0
XM_027961413.1	4.037730000000001	1.7139600000000002	4.9022	1.8169200000000003	2.5377100000000006	0.743218	4.2017	0.5460320000000001	2.3981300000000005	2.3541700000000003	23.6129	2.41204	5.198180000000001	8.088020000000002	6.4633	2.6162400000000003	3.3844400000000006	4.126030000000001	6.512270000000001	4.29851	3.6483200000000005	0.35671500000000006	3.4866	4.830730000000001	2.8287	1.2740500000000001	5.529650000000001	15.9911	5.682540000000001	30.7908	4.054170000000001	0	19.0665	3.9773500000000004	6.009210000000001	3.0518	1.9648	10.4063	4.2780700000000005	0	0.9780820000000001	1.3203200000000002	3.3231400000000004	0.38383300000000004	0.9358190000000001	1.4329800000000001	1.4925700000000002	3.0738	25.3101	0.9065270000000001	0.6859550000000001	1.6469500000000001	0.743975	2.1886500000000004	0.8395440000000001	0	0.8092950000000001	0.5512260000000001
XM_027961946.1	7.983260000000001	0	0	1.19026	5.869210000000001	0.6514320000000001	0	0.26036400000000004	2.6825	3.7372100000000006	0.36859900000000007	4.51125	0	3.4347800000000004	4.18878	2.5295900000000002	2.4871600000000003	0	5.388940000000001	7.177310000000001	1.3761500000000002	4.008570000000001	0	11.034	8.2993	89.1008	3.5114900000000007	0.8708140000000001	5.725980000000001	0	1.6045500000000001	0	4.53882	22.9043	0	0.32596200000000003	0.33149000000000006	8.01612	4.324700000000001e-6	0	0.589666	0	0.520765	0	0.41686900000000005	0	1.7088100000000002	5.7580800000000005	0	0	2.75247	1.0453900000000002e-5	7.217760000000002e-7	0	0	0	3.3541700000000003	0
XM_027961945.1	29.6212	2.9864	7.280650000000001	1.5251700000000001	4.212460000000001	1.8685400000000003	0	0.8915090000000001	12.2229	11.0199	0.17450500000000002	13.4458	13.0225	4.4836800000000006	1.4993100000000001	4.02108	0	64.7369	1.9041700000000004	12.1032	7.833780000000001	1.8630500000000003	2.4767900000000003	17.0839	14.024	245.999	0.0013799400000000003	2.2729600000000003	7.728010000000001	0	0.703358	0	5.720290000000001	40.3197	0	2.4260200000000003	4.489760000000001e-5	10.2658	2.4826100000000004e-6	0	0.33307300000000006	1.2849700000000002	1.8328600000000002	0	1.6198300000000003	0	0.19518300000000002	1.8340100000000004	0.8516230000000001	0	0.07395930000000002	2.0197	3.816330000000001e-7	0.521109	0	0	2.0295500000000004	0
XM_027961943.1	2.41089	0	0	1.8433400000000003e-4	1.4671100000000001	4.54495e-6	0	5.715910000000001e-7	1.9405100000000002	0	2.4743500000000003	2.6684500000000005e-5	0	1.5678500000000002	0	0.713586	3.0782900000000005e-7	0	0	15.0373	1.4853800000000001	0	5.442660000000001	0	0.018842100000000004	0.17538900000000002	2.0711400000000004e-9	4.449230000000001e-6	0.006657530000000001	2.7814500000000004e-8	0	0	0.559776	14.2945	0	0.9669360000000001	1.5656700000000001	2.9258700000000006	0	0	0	1.4223200000000003	0.027614700000000006	1.6682900000000004e-7	1.3560200000000002	0	7.587560000000002e-8	6.177520000000001	0.029239300000000006	0	0	2.9481400000000004	0	2.3847500000000004	0	0	5.116130000000001e-4	0
XM_027961944.1	9.057580000000002	1.7682100000000003	0	4.051380000000001e-8	0	0.45716700000000005	0	0	0.9615930000000001	1.6493200000000003	0	0.9276230000000001	0	1.2315800000000001	1.3662300000000003	0.7843010000000001	0.0013466900000000002	0	2.1503400000000004	0	0	0	0	0	10.195	4.947940000000001	6.061800000000001e-10	0	1.7737800000000004	0	0	0	1.5324900000000001	4.2387500000000005	0	0.14625600000000002	0.21389200000000003	4.936380000000001	1.9603500000000004e-8	0	0	0	0.6003910000000001	0	0.18755600000000003	0	0.540019	1.02401	0	0	0.7874540000000001	0	2.9614400000000005e-9	0	2.0471100000000004e-8	0	0	0
XM_027961947.1	0	0	3.30817e-4	1.3907900000000002	0	0	3.8604500000000007e-8	0	1.0395200000000002	2.3707200000000004	0	0	0	0	4.519730000000001	0.47398000000000007	2.0022000000000004e-9	11.8861	2.4228500000000004	5.956540000000001	0.9942200000000001	0	0.011113300000000001	4.340960000000001	1.1249200000000002e-4	14.866	5.8479e-7	0	4.126650000000001e-7	1.1954200000000001	0	0	0.8536440000000001	3.0322600000000004	0	0.21727900000000003	0	1.4575600000000002	1.1443200000000003e-5	7.618860000000001e-5	0	1.7889200000000004e-7	0	8.917650000000002e-7	0	0	0	0	5.110630000000001e-8	2.8993600000000006	0	1.1325400000000002e-6	9.130440000000002e-7	1.1909900000000003e-7	5.040580000000001e-6	0	0	0
XM_027961942.1	1.4082100000000002	0	0	0.0018518500000000004	1.0237300000000003	0.8911690000000001	0	0.20090300000000003	1.26374	3.0266	0.0058318300000000005	2.1677400000000002	0	3.0988900000000004e-4	0	1.4554200000000001e-9	1.7457400000000003	0	0	7.366420000000001e-8	0.8753490000000002	0	0	0	1.9125200000000002	63.1457	0.019236900000000005	1.21375	1.4152500000000001	0	0	0	0	2.5600400000000006e-5	0	0.15985600000000003	0.35421400000000003	8.846100000000001e-4	0	0	0	0	0.35358900000000004	0.19291800000000003	0	0	0	0.14353800000000003	0	0	0	1.1748300000000002e-8	0	0	0	0	6.986430000000002e-7	0
XM_027961941.1	5.234590000000001	3.9344300000000005e-4	0.909881	0.00239358	0.7308520000000001	2.5205400000000004	0	0.6832440000000001	5.758570000000001	8.849330000000002	0.0027858800000000006	6.417570000000001	1.35033e-4	4.1006000000000007e-4	0	2.3752800000000005e-9	0	1.9167200000000002	0	1.2686300000000004e-7	4.923210000000001	0	0.004892500000000001	0	3.2300600000000004	173.139	8.01394e-6	3.1246300000000002	1.9017900000000003	0	0	0	0	4.6361300000000006e-5	0	1.1806500000000002	5.383840000000001e-5	0.0011561700000000002	0	0	0	3.1261000000000006e-4	1.2369900000000003	0	0	0	0	0.04623850000000001	5.612380000000001e-6	0	0	0.0019811700000000004	0	0	0	0	4.261380000000001e-7	0
XM_027961948.1	7.9911	3.5538300000000005	11.018	1.7455600000000002	4.43801	0.8051450000000001	0.34525800000000006	0	6.643470000000001	4.317260000000001	0	4.28279	0	5.1499500000000005	2.6401300000000005	3.3262300000000007	0.00897728	14.3637	14.8838	5.827640000000001	15.5504	0	3.8626100000000005	5.617710000000001	9.897760000000002	117.036	5.393390000000001	1.3651	3.6653600000000006	1.5742700000000005e-7	0	0	3.2063700000000006	22.8625	0	0.707821	0.8483330000000001	12.4621	1.9023700000000003	4.0235	0	0.6018800000000001	2.7045900000000005	0.8191430000000001	0.545397	1.9213300000000002	0.9122300000000001	2.5881600000000002	0.47727300000000006	0	0.5050220000000001	0	0.29451700000000003	0	0.8126010000000001	0	0	1.1364200000000002
XR_003586855.1	2.4040300000000006	2.39895	3.2582800000000005	1.1710300000000002	2.6454100000000005	1.3175600000000003	1.1710800000000001	0.35285800000000006	1.7921900000000002	0.6334540000000001	1.9508400000000004	1.5641800000000001	4.652080000000001	3.0466700000000007	1.3889400000000003	1.38454	0.28247600000000006	0	2.55433	2.6133900000000003	1.2884	0.7720070000000001	1.8719500000000002	2.0812100000000004	2.34079	2.0303400000000003	1.1913900000000002	4.553280000000001	3.1889400000000006	2.0320400000000003	0.6878470000000001	36.3099	7.401610000000001	6.778090000000001	9.2149	0.9942660000000001	0.8293420000000001	3.3866900000000006	2.7693900000000005	11.7659	21.306	2.2128200000000002	3.3516900000000005	0.5798840000000001	1.7842	4.9347900000000005	1.2574900000000002	6.585	1.5435100000000002	0.8717630000000001	0.8086310000000001	1.5888100000000003	3.5105800000000005	0.9580380000000001	0	16.8047	2.6629800000000006	26.3375
XM_027961494.1	0	0	0	0.14257000000000003	1.3243600000000002	0	0	0	0	0	0	0	0	0	0	0	0	0	0	0	0	0	0	0	0	0	0	0	0	0	0	0	0	0	0	0	0	0	0	0	0	0	0	0	0	0	0	0	0	0	0	0	0	0	0	0	0	0
XR_003586847.1	0	0	0	0.9792970000000001	7.044650000000001	0	0	0	1.1267900000000002	0	0	0	7.725980000000001	0	0	0	0	0	0	0	0	0	0	0	0	0	0.515216	0	0	0	0	0	0	0	0	0	0	0	0	0	16.8081	2.4856700000000003	2.09519	0.23320200000000002	31.2736	0	0	0	0	0	0	0	0	0	0	0	0	11.6196
XM_027961648.1	4.655260000000001	10.0601	6.786340000000001	2.62442	6.876740000000001	9.221890000000002	1.4560100000000002	0.06820630000000001	4.891610000000001	1.6858300000000002	3.6488400000000007	1.22219	14.1612	0.44601100000000005	0.6365620000000001	5.7006	9.751320000000002	5.2302100000000005	6.780340000000001	10.7305	3.1353300000000006	0.41053500000000004	8.52152	3.3081400000000003	1.5665	2.8766700000000003	27.579	3.2994700000000003	3.0062200000000003	3.3935100000000005	9.458330000000002	0	6.134880000000001	11.2312	0	0.07242620000000001	0.19129800000000002	8.677890000000001	6.9040300000000014	0	0	3.7210300000000007	11.3741	1.9722500000000003	4.001010000000001	7.186760000000001	7.370870000000001	8.9049	1.4882100000000003	0	0.6266510000000001	15.5258	24.9005	0	0	40.741	3.9682500000000007	0
NM_001185017.2	11.0477	56.2473	169.649	171.491	135.724	34.5822	1.3298800000000002	0.315761	32.5833	0.5825690000000001	0	0.6773980000000001	20.5021	1.4852100000000001	1.7024900000000003	7.440420000000001	37.5404	32.7458	12.7625	140.862	58.735	0.265508	18.9022	1.9636600000000002	0.6309140000000001	0.35277400000000003	259.138	0.08731230000000001	0	0	5.741570000000001	0	0.25347000000000003	68.3811	0	0.152154	0	1.2109600000000003	4.3981	4.774770000000001	0.6717200000000001	4.5356	345.35	16.5851	127.754	14.9562	26.1701	156.081	0.09621440000000002	0.21499400000000002	0.074231	44.2816	86.1787	0	0.513047	0	37.8892	0
XR_003586849.1	0	0.9736610000000001	0	0	0	0.6620480000000001	0.19589000000000004	0.025263700000000004	0.26185600000000003	0.180906	0	0	0	0	0	0.167336	0.47327500000000006	0	1.1940300000000001	0.45104800000000006	0.219567	0	0.24536500000000003	0.50904	0	0.4231150000000001	2.23999	0	0	0	0	0	0.31495700000000004	1.6300700000000001	0	0	0.138224	0.18706100000000003	0.764542	1.9319900000000003	1.4952200000000002	0.48866100000000007	1.10074	0.08383930000000002	0	2.0936700000000004	0.23677900000000002	0.132054	0	0.26239100000000004	0.09302930000000002	0.15400400000000003	0.42188600000000004	0	0	14.234	0	0
XR_003586850.1	0	0.9798550000000001	0	0.09150610000000002	0	0.34870100000000004	0.41095100000000007	0.10064600000000001	0	0	0.48320900000000006	0.30207300000000004	0	0.6722690000000001	0	0.13512900000000003	1.9456500000000003	2.5984200000000004	0.7911790000000001	0	0	0	0.24101400000000003	0	0	0	1.456	0.10730600000000001	0.37557900000000005	0	0	0	3.7136300000000007	2.9663400000000006	0	0	0.20010700000000003	1.5470500000000003	0	0	7.792950000000001	0.8079450000000001	0.628241	0	0.12494100000000001	2.1677700000000004	0.33443000000000006	0.283291	0.5527890000000001	0	0	0	0	0	0	0	0	3.9287800000000006
XM_004020967.4	2.7679900000000006	74.4274	1.4336	0.33320600000000006	1.16582	59.225	1.7825100000000003	0.07325830000000001	83.3602	0.528579	1.6601900000000003	0.11104500000000002	285.584	0.673104	1.4465400000000002	77.0344	1.0084	0	3.1041300000000005	0.9359350000000001	24.4692	0	181.428	0.6357260000000001	0	0.43882600000000005	111.955	1.0514100000000002	0.41425100000000004	0.501035	0	0	0	29.251	0	0	0.041477400000000005	0.17320600000000003	0	10.0229	0	10.3875	0.8431390000000001	2.5181700000000005	0.05564420000000001	13.1051	0.9367040000000001	0.5620170000000001	0.06319360000000002	0	0	0.33263600000000004	1.3397800000000002	0	0	0	0	0
XM_004021252.4	10.4075	7.620280000000001	30.1809	32.2976	22.7857	8.163910000000001	7.854870000000001	0.509723	16.6589	4.068230000000001	60.8128	28.0511	14.1315	5.655810000000001	3.3728900000000004	29.253	14.1785	19.0909	17.7675	18.0357	27.4068	18.0689	16.671	14.1169	23.8898	5.0427800000000005	23.8515	23.8482	19.878	67.1229	32.1627	0	29.2509	10.6203	41.995	4.14355	6.2385	36.2259	21.5055	4.195320000000001	0	3.3901700000000003	20.4739	3.4784100000000007	23.5895	9.895	8.151530000000001	32.0716	34.9543	3.0605700000000002	13.8597	13.12	1.3741300000000003	5.22254	2.00856	0	5.822870000000001	0
XM_027961310.1	0	0	0	3.0030600000000005	0.7738990000000001	0.44961400000000007	0.7897160000000001	0.03536310000000001	2.1208500000000003	0.7598830000000001	11.272	6.207970000000001	0	1.4951800000000002	4.30461	1.8225300000000002	0	0	0	0	7.310810000000001	14.2908	0	10.7456	3.7026500000000007	0	5.284530000000001	5.60249	6.469450000000001	11.0796	5.697470000000001	0	4.228320000000001	1.7234400000000003	0	0	0.32601700000000006	3.9859900000000006	3.2849900000000005	0	0.52517	0	4.251760000000001	0	1.8608100000000003	7.286860000000001	0	4.49136	4.59372	0	3.0704	3.1053800000000003	0	0	3.9433200000000004	0	0	0
XM_027961309.1	3.3872500000000003	2.1628300000000005	0	0.6086710000000001	0	1.1805200000000002	0.8010530000000001	0.606878	5.6512400000000005	0	0	0	1.1388100000000002e-5	0	1.7207900000000003	2.8765300000000003	0	0	0	1.7607e-4	1.12332	0	0	0.22265100000000002	0	1.4559500000000003e-5	1.6438	1.3157	1.9816800000000003	2.3688100000000003	14.716	0	3.0992800000000003	3.2480800000000003	0	1.6090600000000002	0.8359560000000001	6.4811	3.2601700000000005	0	0	0	18.8903	0	0	11.3735	0	4.0077300000000005	3.2986	1.5478500000000002	2.32364	0	1.4199900000000003e-6	0	0	0	0	0
XR_003586819.1	1.8953	2.11032	0.9876090000000001	0.882322	0.8368590000000001	0.5069250000000001	1.3808200000000002	0.13911500000000002	2.73959	1.0416100000000001	2.8073300000000003	0.7547570000000001	4.4196	2.2104	1.6389500000000001	3.5013200000000007	0.5299830000000001	0	0.7054560000000001	1.7646800000000002	0.8597170000000001	0.185431	1.9486700000000003	1.2529500000000002	0.513885	0.706566	1.6922900000000003	2.5914400000000004	1.6660300000000003	2.30669	4.72451	0	5.772590000000001	4.1426300000000005	2.6854700000000005	0.6971490000000001	1.2368200000000003	3.3220600000000005	3.6111600000000004	29.5997	32.6829	4.109050000000001	3.6693200000000004	0.5117210000000001	1.8913800000000003	3.7220400000000007	2.55487	3.2451500000000006	4.04741	1.02516	0.759963	1.9748500000000002	2.5316500000000004	0.18479800000000002	0.6847540000000001	7.109530000000001	1.8281400000000003	28.3904
XR_001436673.2	0	18.6332	0	0	0	0	0	0.04909340000000001	25.7812	0	0	0	48.4053	0	0	13.1375	0	0	0	0	0	0	44.6524	0	0	0	0.7747620000000001	0	0	0	0	0	0.173051	0.46440100000000006	0	0	0	0.20389800000000002	0.9421400000000001	153.632	0	42.9658	0.141044	0	0	0	0	0	2.6583600000000005	0	0	0	0	0	0	0	0	3.8870900000000006
XM_027961311.1	4.2008600000000005	1.05465	1.3020500000000002	0.7946120000000001	1.1809200000000002	0.05196690000000001	5.414690000000001	0.1111	1.2466800000000002	0.08746270000000002	91.5479	0.16793900000000003	0.9687940000000002	0	0.20627500000000001	1.0363300000000002	0	0.6315900000000001	1.9111900000000004	1.4504400000000002	0.16910400000000003	0	2.6529200000000004	0	0	0.22072900000000004	4.41809	3.1172600000000004	1.8393400000000002	4.831380000000001	0	0	1.5177600000000002	0.20818300000000003	0	0.022533900000000003	0	3.5759600000000007	1.0977	0	0	0.8327860000000001	0.8239460000000001	0.020209100000000004	0.33962100000000006	1.2613500000000002	0.07802240000000002	3.4010600000000006	49.0585	0	0	0.386877	0	0	0	0	0	0
XM_027961312.1	3.9874800000000006	1.5168500000000003	3.2061400000000004	0.48791400000000007	0.06889320000000002	0.10085100000000001	3.8837800000000007	0	1.5813900000000003	0	0	0.30786300000000005	3.0939300000000003	0.49822600000000006	0	1.9942700000000002	0	0	2.5593700000000004	3.7517100000000005	0.843493	0.48997000000000007	1.0630700000000002	1.4948300000000003	0	0	0.7370040000000001	0.32816300000000004	0.8947630000000001	0.511074	0	0	0.544474	0.16385200000000003	0	0	0	2.7196900000000004	0.05428370000000001	0	0	0	0.56708	0	0	0	0	1.9739	1.0559800000000001	0	0.14095100000000002	0	0	0	0	0	0	0
XM_027961460.1	35.2387	28.868	35.689	27.5423	25.3967	12.2613	24.7458	2.3338200000000002	32.9148	29.2485	30.8844	21.9629	58.7237	38.3982	36.6407	28.9822	17.8271	26.0362	24.6077	32.4299	22.9198	24.1721	39.4833	36.2847	21.0453	24.3935	48.6662	20.6178	17.2051	19.8826	86.564	0	21.3164	19.7101	37.6116	33.4431	25.0105	56.9107	43.8735	0	0.44452900000000006	14.7311	51.8409	4.600530000000001	20.9496	25.1898	15.7706	28.3698	18.6836	13.7141	17.0707	15.9297	8.4693	24.7713	16.5528	0	13.8468	0
XR_003586948.1	38.443	50.714	0	0	0	6.500770000000001	32.3586	0	24.7014	0	56.3388	19.3892	0	73.71	3.7087300000000005	27.6195	17.2982	0	0	22.3902	10.2336	22.2008	37.9055	0	12.1789	0	47.4904	33.8514	17.0645	27.0043	0	0	37.932	18.4824	0	2.8390400000000002	0	54.2615	22.964	0	18.8352	0	30.733	3.3610600000000006	0	90.3063	10.223	40.3028	10.5473	0	0	0	0	0	0	668.721	0	0
XM_012108412.2	5.1311800000000005	6.5603	7.467	5.283520000000001	4.9326	4.247850000000001	4.64341	1.2528700000000002	5.34273	4.04717	10.2242	3.8736800000000007	5.011690000000001	5.12715	3.5771600000000006	6.446420000000001	3.4697100000000005	6.3926	3.4115600000000006	5.8131900000000005	6.867680000000001	3.3742800000000006	5.6785	5.116880000000001	3.3508500000000003	3.3053900000000005	7.8300100000000015	6.7607	6.692790000000001	13.4324	4.591620000000001	0	8.769720000000001	4.26986	3.0694	2.9328	2.0624300000000004	4.571410000000001	6.720520000000001	4.9513	10.965	3.2606900000000003	4.858130000000001	1.6100900000000002	1.9062200000000002	4.570410000000001	1.4085900000000002	5.435030000000001	8.544070000000001	1.8105300000000002	2.19681	2.51996	1.9313800000000003	1.4646300000000003	2.1281600000000003	0	1.5308100000000002	3.7101700000000006
XM_015104205.2	2.7823400000000005	3.6685500000000006	2.0000400000000003	0.6867200000000001	2.2512	2.5378100000000003	1.8487700000000002	0.05343810000000001	3.1622900000000005	1.9439800000000003	14.0278	2.2041100000000005	0.9591130000000001	0.35731000000000007	0.16423600000000002	3.5091400000000004	0.8743510000000001	0.9325790000000002	6.540840000000001	3.0067500000000003	1.4595	0.7029480000000001	2.6398600000000005	1.4929100000000002	0.8088930000000001	0.635974	5.32523	3.4902500000000005	2.7739200000000004	5.101860000000001	1.8595	0	19.4858	1.7461900000000004	0	0.9227530000000002	0.6322280000000001	8.13531	4.193880000000001	3.0471800000000004	1.1935500000000001	1.5170200000000003	4.73906	0.10357300000000001	0.34829000000000004	2.0889	0.595246	1.8745900000000002	7.251850000000001	0.43624000000000007	0.6661910000000001	2.4312400000000003	0	1.3697300000000001	0	0	0	0
XM_027961300.1	1.0073100000000001	5.366890000000001	2.6599900000000005	2.7850800000000002	5.12764	1.3788400000000003	0.36480500000000005	0	2.1461300000000003	6.695760000000001	3.4922300000000006	0.39412700000000006	9.65107	0.344158	0.411712	2.9152200000000006	2.4757100000000003	0.44890800000000003	0.551729	0.642646	1.33231	0.45302800000000004	10.4245	0.721226	0.24622500000000003	0.615094	0.41091900000000003	10.2328	13.0998	3.2438800000000003	22.1186	0	0.9997800000000001	1.5971300000000002	0	0.520251	0.41903300000000004	1.2733	6.834360000000001	1.6573100000000003	3.7800100000000008	3.3170200000000003	0.27535200000000004	0.11125600000000001	1.8222300000000002	9.69358	0.9903780000000001	0.649668	1.0439100000000001	1.9075300000000002	0.032046200000000004	8.37527	44.1581	0.15511500000000003	1.2161700000000002	0	0.9973610000000002	4.433350000000001
XM_012104465.3	13.9625	22.5888	10.3515	10.5173	4.990620000000001	18.471800000000002	22.6533	4.31514	12.629	8.952990000000002	5.997480000000001	6.6743	25.2064	12.3994	16.8457	27.7007	2.3665	19.8418	20.0787	16.0074	5.01679	6.013070000000001	18.3555	25.9484	4.709130000000001	12.8753	23.6884	13.0921	11.0245	7.206420000000001	8.825650000000001	0	6.605930000000001	7.128710000000001	4.8059	1.8400300000000003	1.32987	12.8727	6.427690000000001	0	0	0.47155300000000006	5.2729	0.11462500000000002	0.14787000000000003	5.750750000000001	0.46490100000000006	8.34801	1.00537	0.7389690000000001	0.764592	2.1587600000000005	1.1140600000000003	0.4396590000000001	0	0	1.6645700000000003	0
XM_012104468.2	1.7816700000000003	12.1854	0	1.7739300000000002	4.49652	1.5598300000000003e-5	2.78589	0.6269870000000001	10.6434	4.1130300000000007e-4	3.2176600000000004	1.6749100000000003	1.11952	3.2502	0.39903800000000006	6.1959800000000005	9.633360000000001	3.7911	0	3.8056400000000004	10.7207	2.1809700000000006e-5	14.9565	0.04292290000000001	2.7621100000000003	5.124510000000001	18.2962	0.0037218900000000007	1.8461300000000003	4.23542	5.96407	0	6.6938	4.477450000000001	3.7841400000000007	1.0863500000000001	1.6281900000000002	7.022370000000001	3.8677700000000006	1.07254	0.6285790000000001	4.052620000000001	4.343090000000001	2.2525500000000003	2.4091600000000004	13.235900000000001	1.5696200000000002	6.748340000000001	3.2838400000000005	0.802328	1.0413700000000001	1.3125100000000003	4.402070000000001	0.8235890000000001	1.6051300000000002	0	0.7662920000000001	0.5556510000000001
XM_015104207.2	35.2611	15.6138	22.2122	23.3221	22.2183	10.1688	16.9904	3.0606900000000006	31.9217	17.8645	37.1978	19.2521	22.5955	18.0616	19.8824	20.1315	11.0387	33.8966	19.0388	22.3367	12.5185	18.253	24.9012	30.6497	18.1407	43.6376	31.1514	25.5225	23.1111	30.8311	35.8229	0	36.3867	22.8838	24.3793	12.3652	10.4542	20.1908	21.4652	8.648880000000002	1.07997	7.871070000000001	18.3578	1.9876200000000004	7.596660000000001	10.7904	3.8513600000000006	24.0275	24.4855	4.64341	7.747070000000001	10.3907	6.289490000000001	9.964640000000001	6.097930000000001	0	5.578710000000001	4.8894400000000005
XR_001436674.2	1.1544	0.619353	0	0.6861680000000001	1.1347200000000002	1.9481400000000002	1.7296700000000003	0.043373600000000005	0.8005350000000001	5.319260000000001	4.49844	3.1673200000000006	0	0.7110580000000001	1.0186	1.07319	0.8198060000000001	1.1212100000000003	1.0432	1.9248300000000003	1.3220900000000002	6.444570000000001	0.8574510000000001	2.2169600000000003	5.081920000000001	2.53738	2.336	11.4408	10.0995	8.02386	0.806255	0	4.0018400000000005	2.2527600000000003	0	3.6090300000000006	3.4080600000000003	1.7693	1.3527300000000002	5.500770000000001	3.3243100000000005	0.654962	3.6452800000000005	0.44996700000000006	0.28832300000000005	0.46921700000000005	0.5813740000000001	1.4342800000000002	3.8390700000000004	2.1338100000000004	3.4492400000000005	0.7175410000000001	1.6635200000000003	3.3887900000000006	3.4544200000000007	0	0.40602200000000005	1.4843600000000001
XM_015103910.2	35.3345	27.4908	26.1337	18.7709	16.2249	15.8856	24.1031	6.305	23.7375	26.2568	19.3643	18.2904	26.4375	43.771	36.9723	24.815	7.358330000000001	41.295	41.0312	40.7127	21.9556	14.0865	24.701	50.905	15.1843	34.6955	24.9998	23.6623	24.3207	18.6459	30.688	0	56.2786	38.9174	40.5203	15.0739	11.2485	33.681	34.3697	201.071	2.60144	27.1854	47.2367	6.217690000000001	14.6654	25.4544	23.6337	36.3841	23.3729	10.7807	9.084660000000001	19.0785	20.5919	10.2944	7.862680000000001	33.3418	9.650450000000001	19.8049
XM_015104208.2	0.33640100000000006	0.12405200000000001	0	0.17068400000000003	0.167889	1.4049200000000002	0.594134	0	0.43196100000000004	1.0034500000000002	6.840620000000001	0.13482000000000002	0	0.08579500000000001	0.05941760000000001	0.29893000000000003	0.38810600000000006	0	0.20212500000000003	0	0	0.8262730000000001	0.5058870000000001	0	1.2351900000000002	0.4578940000000001	0.09367690000000002	5.792940000000001	4.040570000000001	5.395550000000001	5.60608	0	2.2381800000000003	0.608542	0	1.5525500000000003	0.9327270000000001	1.2933100000000002	1.7448800000000002	0	0	0.09449360000000001	0.36760400000000004	1.1660100000000002	0.028418700000000005	0	0.44230600000000003	0.49614600000000003	1.3272700000000002	0.7064990000000001	0.29239400000000004	0.35083100000000006	0	1.0492100000000002	0	0	0	0
XM_012104469.2	0.12788100000000002	0	0	0	0	0.08318040000000002	0.21574300000000002	0.04780890000000001	0.06382810000000001	0	0	0	0	0	0	0.032384100000000006	0	0	0	0	0	0	0	0	0	0	0.08901970000000002	0.05187220000000001	0.0724618	0.19507700000000003	1.9353300000000002	0	0	0.19638700000000003	0	0	0	1.9167300000000003	0.337299	0	0	0	0.041979	0.107647	0	0	0	0	0.10217600000000002	0	0	0	0	0.13683800000000002	0	0	0	1.3925200000000002
XM_027961437.1	0	0	0	0	0	0	0.7421670000000001	17.3914	0	0	0	0.024482400000000005	0	0.10678800000000001	0	0	0	0	0	0	0	0	0	0	0	0	0	0.13861300000000001	0.04875610000000001	0.3953900000000001	1.5226	0	0.14742300000000003	0.078312	0	0	0	2.8174400000000004	0.5220290000000001	0	0	0	0.028040200000000005	0	0	0	0	0.09111320000000002	0.041578000000000004	0	0	0.7883050000000001	0	0	0	0	0	0
XM_027961938.1	12.1333	16.9746	15.1012	8.10518	12.7973	8.00168	8.56333	2.3088800000000003	11.5716	9.230110000000002	23.7906	8.922020000000002	11.0063	13.4996	9.001710000000001	11.1083	6.664030000000001	17.4126	18.3726	14.0314	10.2582	5.22268	10.6794	6.917260000000001	6.376540000000001	9.912340000000002	21.7142	18.5374	13.3199	17.2478	11.1044	0	24.2502	10.4659	5.131330000000001	5.744390000000001	4.259060000000001	14.7098	6.3835	1.3814	0	2.5432200000000003	10.673	1.25859	4.053230000000001	10.0514	3.2979300000000005	10.4395	6.790610000000001	2.7090400000000003	2.3767800000000006	5.337950000000001	7.5357	3.6833	4.4084	0	3.4777400000000007	2.2181900000000003
XM_004023458.4	11.0978	12.86	11.6958	8.4296	7.464410000000001	5.34205	8.16017	2.1221900000000002	9.069370000000001	5.529810000000001	12.6443	5.869040000000001	11.6753	14.3502	10.579	10.0801	4.3117600000000005	9.859090000000002	13.5878	11.0103	7.561130000000001	3.2726600000000006	10.5481	8.778870000000001	4.859650000000001	9.223250000000002	14.3045	13.0285	10.92	9.891080000000002	9.419870000000001	0	21.0411	10.7707	10.7447	2.16163	1.9090700000000003	11.8856	7.646530000000001	5.4802100000000005	1.6288600000000002	5.811810000000001	7.0125	1.2010100000000001	3.3266	5.635280000000001	1.7564400000000002	9.625430000000001	6.466160000000001	1.7650600000000003	1.7036500000000003	3.5853200000000007	2.65811	1.1323500000000002	1.10803	0	1.5059900000000002	1.6754200000000004
XR_001024348.3	5.6189800000000005	6.268720000000001	8.880960000000002	4.568320000000001	2.1346100000000003	3.9661700000000004	6.268320000000001	0.9153760000000001	5.461010000000001	2.1966900000000003	6.843720000000001	10.2106	0	2.1070800000000003	0.28663400000000006	3.0568500000000003	3.8782200000000007	0	8.021270000000001	8.354310000000002	9.911840000000002	13.3098	1.4851600000000003	9.376870000000002	11.716	11.0471	10.8428	12.0673	10.7798	12.9986	13.265	0	4.788130000000001	9.951850000000002	0	3.8927200000000006	3.7734700000000005	7.903350000000001	3.2506800000000005	6.281150000000001	0	23.5156	6.453660000000001	3.5996400000000004	7.695990000000001	22.1075	3.3824	3.7774400000000004	9.06947	1.1262	1.9605900000000003	8.3891	4.612820000000001	10.6848	0	0	2.4819800000000005	0
XM_004020975.4	19.779	5.201180000000001	11.8102	5.870730000000001	5.973910000000001	5.976980000000001	2.4816700000000003	4.591570000000001	9.64427	12.3832	16.1899	16.5845	3.6687	4.34	7.925780000000001	7.211990000000001	4.65188	35.1601	15.0353	20.7375	11.7533	12.6971	6.201180000000001	33.4067	13.5216	117.089	8.00176	69.0777	45.8788	43.9318	3.7937300000000005	0	28.2053	16.8959	14.2662	1.36461	1.4722400000000002	23.9548	3.2825500000000005	1.22229	2.46925	1.0471500000000002	23.7492	0.423702	1.3502100000000001	9.276530000000001	1.3351400000000002	18.808	8.903920000000001	0.9768950000000001	2.55622	3.7951300000000003	0.7110750000000001	0.607133	0.28259100000000004	0	0.9941350000000001	0.566609
XR_003586939.1	13.3879	0	0	9.967830000000001	0	6.422810000000001	3.3198200000000004	0	0	20.6294	0	13.6695	0	0	0	0	0	0	0	0	0	0	0	0	3.5812400000000006	68.5733	0	40.3737	7.7479200000000015	0	0	0	39.2839	29.3072	92.7515	0	5.076430000000001	13.7436	0	0	0	0	10.2147	0	0	72.3339	0	12.0536	0	0	7.177670000000001	0	0	0	0	0	0	0
XM_004020976.4	8.097560000000001	2.4224	9.028670000000002	8.42909	5.890720000000001	5.251660000000001	0.163778	0.7114100000000001	9.64413	19.701	0.9192240000000002	79.058	235.605	3.3014200000000007	31.8239	1.8628900000000004	11.9852	96.3764	5.886410000000001	31.243	59.4388	18.7101	277.002	225.427	6.528330000000001	85.8425	19.176	3.1086700000000005	1.6859	2.25938	18.1993	0	0.834667	39.8649	0	9.821130000000002	6.0612900000000005	17.3031	13.2231	0	2.3562	55.6273	4.384360000000001	6.698690000000001	0	9.392840000000001	32.1737	24.3621	0.562737	3.8609	9.757610000000001	27.0571	0	4.2060900000000006	1.4915200000000002	0	14.3403	0
XM_027961613.1	0	0	0	0	0	0	0	0	0	0	0	0	0	0	0	0	0	0	0	0	0	0	0	0	0	0	0	0	0	0	0	0	0	0.36840700000000004	0	0	0	7.3276400000000015	0	0	0.30083800000000005	23.8807	0	0	0.340058	3.6367200000000004e-6	0	4.548760000000001e-7	0.20428500000000002	0.18438100000000002	0.07017620000000001	0.38073300000000004	6.534780000000001	0	0	0.39220700000000003	0.0011122000000000003	1.5283900000000001
XM_027961615.1	4.7465	5.928570000000001	0	1.0820100000000001	2.3733200000000005	1.1478500000000003	0.19033100000000003	0.06429780000000002	23.3429	9.2926	0.304229	1.8184100000000003	29.5032	0.6948160000000001	4.072450000000001	3.1859100000000002	0.20475200000000002	9.923190000000002	1.01658	5.338830000000001	6.4972	0.571126	47.7649	1.2962700000000003	0.786711	1.4563900000000003	0.31384900000000004	0.36806300000000003	0.6335480000000001	0.173047	0	0	0.12472600000000002	0	0	0.7134250000000001	0.19363500000000003	0.424092	0	0	2.1397700000000004	0.005285290000000001	0.038860500000000006	0.33460200000000007	4.1526200000000006e-4	0.45948600000000006	1.2543300000000002	3.9365300000000008	0.030765200000000006	0.23693800000000004	0.004339710000000001	2.3584700000000004e-6	34.9842	0	0	11.3766	0.9230350000000002	0
XM_027961614.1	0	0.430723	0	0	0	0	0	0	0.34963200000000005	0	0	0	6.621060000000001	0	0	0.17944600000000002	0	0	0	0	0	0	4.26468	0	0	0	0	0	0	0	0	0	0	0	0	0	0	2.03108	0	0	0	0.28756400000000004	0	0	0	0	0	0	0	0	0	0	0.741442	0	0	0	0	0
47484	35.1872	45.2097	0	21.8814	16.9293	32.8496	18.5384	9.2317	15.4856	0	71.5498	70.0203	0	118.869	134.699	35.2386	0	183.716	178.108	70.1702	36.4481	57.7998	40.0276	0	45.5923	66.283	41.1372	126.41	97.3622	80.5233	101.635	0	37.0377	75.5054	0	5.470670000000001	4.843730000000001	54.3385	81.8459	215.799	381.584	327.338	50.8744	89.224	94.6451	0	255.837	41.1888	117.852	29.2633	75.2588	186.682	99.2579	24.5966	0	0	58.5399	0
XM_012104476.3	9.930810000000002e-7	11.4147	0	2.7712800000000004	0	6.045750000000001	29.4499	1.4399400000000002	6.3038300000000005	4.3029	67.8077	4.17609	0	2.07297	8.248930000000001	4.793360000000001	9.38498	18.6363	9.276650000000002	7.603720000000001	23.8391	0	7.592690000000001	19.2991	6.628860000000001	9.047930000000001	46.5897	12.2706	12.2806	4.87715	0	0	0	17.2623	0	0	0.41053400000000007	8.445750000000002	7.688490000000001	0	0	0	13.5224	1.6042800000000002	0	3.5428700000000006	1.2318400000000003	6.705250000000001	1.9701200000000003	0.8089130000000001	0.558756	3.5212100000000004	0	0	0	0	2.8261	0
XM_004020978.4	6.280530000000001	10.0734	5.424370000000001	0.5615930000000001	3.8906500000000004	3.1864500000000007	19.521	0.43242800000000003	4.878340000000001	1.8385300000000002	221.153	11.5898	0.07322370000000002	2.266	6.099640000000001	2.2102900000000005	1.5896900000000004e-5	0	0	6.662940000000001	3.7389300000000008	3.5752600000000005	4.3278300000000005	6.461160000000001	7.8590300000000015	6.742880000000001	33.1655	10.1107	10.1176	29.495	14.0548	0	21.3789	8.796360000000002	0	0.909051	0.5561630000000001	15.4618	16.2915	10.246	0	5.998150000000001	13.005	0.07772660000000002	1.9805200000000003	4.322540000000001	3.4622900000000003	10.7467	39.0543	0	2.4483600000000005	9.595970000000001	12.9557	0	2.7461800000000003	0	2.2004600000000005	1.16206
XM_027961307.1	0	0	0	0	3.0559300000000006e-7	0	0	0	0	0	1.4970200000000002e-6	0	0.0015758000000000002	0	0	0	0	0	0	0	0	1.0118400000000001e-4	0	0	0	0	0	0.592071	1.0321800000000003e-7	0	3.3544400000000004e-5	0	7.769420000000001	0	0	1.0371600000000001e-4	0	0	0	0	0	0	0	0	1.1486400000000002e-6	0	0	0	3.5820300000000005	0	0	0	0	1.4431000000000003e-7	0	0	0	0
XM_027961305.1	6.927780000000001	2.16671	0	1.5832800000000002	1.3328700000000002	4.792610000000001	10.8343	0.9878070000000001	2.35923	1.8481900000000002	23.5445	5.20708	17.6224	10.3717	1.21968	3.3709800000000003	2.4639200000000003	6.402990000000001	0	3.3703400000000006	3.6491400000000005	2.4686100000000004	5.287720000000001	9.529340000000001e-8	2.5042200000000006	3.7957300000000007	17.363	16.2783	7.777870000000001	22.4389	9.563520000000002	0	53.0385	14.1038	0	0.49240400000000006	0.48867000000000005	13.3916	2.30073	0	0	0	3.6802600000000005	0	0.19109500000000001	4.000450000000001	0	5.35228	10.0014	0.9266530000000001	0.41983400000000004	2.2743400000000005	0	0.46675200000000006	0	0	0	0
XM_015104213.2	0	0	3.5041500000000005	0	0.9990150000000001	0	0.40885000000000005	0.47067700000000007	7.106110000000001e-9	0	4.020230000000001	0	0	0	0	0	0.9298350000000001	0	0	0	0	6.972380000000001	0	0	1.2221700000000004e-7	0	1.1877800000000002e-5	5.214520000000001	0.8989890000000001	29.8058	11.4851	0	2.9154700000000005	0	5.6525300000000005	0.8329510000000001	0	1.9245300000000004e-4	1.1143500000000002	0	0	0	1.2116600000000002	0.19082200000000002	0.37215800000000004	0	6.548200000000001e-6	0.0018826800000000003	14.7527	0	0	0	0	0.599744	0	0	0	0
XM_027961304.1	1.1214600000000001	5.995570000000001	0	0.623067	0.04046330000000001	0.783572	3.3988300000000007	0.27010500000000004	1.5058900000000002	1.3685300000000002	8.811940000000002	1.4818500000000001	0	0	2.6856	0.4666700000000001	1.06848	5.257270000000001	6.496770000000001	2.3572300000000004	1.1725900000000002	0	0	9.09697	0	3.0117400000000005	6.517010000000001	3.0721600000000007	2.14211	10.5598	6.393890000000001	0	34.6683	5.391490000000001	0	0.16781300000000002	0.21298200000000003	2.1234	3.3333900000000005	0	0	0.13911300000000001	1.6067700000000003	1.0245000000000002e-7	0	8.930610000000001	0	2.3344400000000003	5.4371	0	0.43303700000000006	0.013487600000000002	1.2742	0	0.8563230000000001	0	0	0
XM_027961306.1	0	0	0	0	0	0	0	0	0	0	18.2224	0	0.004810490000000001	0	0	0	0	0	0	0	0	3.733000000000001e-4	0	0	0	0	0	2.0011900000000002	0.663846	15.9228	1.6682800000000003e-6	0	31.873	0	0	7.427610000000001e-8	0	0	0	0	0	0	0	0	0	0	0	0	1.6416600000000003	0	0	0	0	0	0	0	0	0
XM_027961303.1	1.8610100000000003	2.9843100000000002	0	0.46811600000000003	0.7451320000000001	1.8236300000000003	9.875620000000001	0.5107520000000001	1.2044900000000003	0.5054970000000001	10.2277	1.5106400000000002	1.5515200000000002	5.0454	0.327398	0.9516870000000001	0	3.2747300000000004	3.5903800000000006	5.592560000000001	3.0609800000000003	0.44980300000000006	0.6381430000000001	1.5965500000000001	1.00581	1.5519400000000003	8.261970000000002	16.8485	3.7875200000000007	20.6081	1.18436	0	89.3728	5.763480000000001	2.5303900000000006	0.05804730000000001	0.10518200000000001	2.4498300000000004	1.7608600000000003	0	0.143158	0.20305000000000004	1.10576	0.2449	0.09141210000000002	7.4598900000000015	0	5.5474	8.705790000000002	0.8340220000000002	0.393564	0.6087530000000001	1.1739500000000003	0.27818800000000005	0	0	0	0
XM_027961640.1	0	0	0	0.176106	0	0	0.11843300000000001	0.20035100000000003	0	0	0	0	0	0	0	0.11279600000000001	4.01559	0	0	1.5647100000000003	0	0	0	0	0	0	0	0	0.128921	0.40443200000000007	4.514830000000001	0	0.9087520000000001	9.9952	0	0	0	0	0	0	0	0	0	0	0	0	0	0.537	0.41213800000000006	0	0	0.9543970000000002	0	0	0	0	0	0
XM_027961642.1	0.9898530000000001	0	0	2.7204600000000005	1.6509700000000003	0.22616600000000003	0	4.534530000000001	0	0	0	0	0	0	0	0	12.1751	0	0	3.4763100000000007	6.775080000000001	0	0	0	0	0	0.9405360000000001	0.39801900000000007	0	0	0	49.0063	0.6189180000000001	77.6905	0	0	0	0	0	0	0	0	1.3329300000000002	0	0.399226	0	0.42862400000000006	15.042	0.7265600000000001	0	0	2.5174200000000004	38.8769	0	0	0	0	0
XM_027961641.1	24.9414	43.31	41.2993	32.7206	18.6051	30.2644	28.5142	2.8232800000000005	23.2673	16.484	37.689	26.2915	64.3788	22.9204	18.2638	21.406	36.9106	58.432	40.2395	71.5348	20.9495	14.102	53.7934	52.1858	18.092	12.3962	87.5229	23.2183	30.5044	28.1319	138.856	0	28.2349	154.94	60.8691	6.423670000000001	6.809080000000001	54.4947	110.855	0	0	4.844810000000001	36.5922	1.9547100000000004	3.8550800000000005	21.3024	3.1521400000000006	49.6252	5.946550000000001	5.6887	5.035020000000001	13.7087	9.179230000000002	4.420510000000001	0	0	8.245630000000002	0
XM_027961643.1	3.7763600000000004	1.0003300000000002	5.254830000000001e-9	1.5835500000000002	8.873040000000001	1.2916300000000003	1.0647500000000003e-6	0.513901	7.563630000000001e-6	0	18.3332	0	5.1285300000000005	1.8635900000000003e-7	1.6765700000000003	0.6092190000000001	0.9153070000000001	0	2.2685300000000005e-5	0	27.7845	1.5978300000000002e-6	1.2817900000000002e-4	0	0.013079500000000003	1.6544800000000004e-7	15.4403	8.179450000000002e-10	0	0.04367770000000001	67.4053	0	3.1956300000000004e-5	51.8998	1.1220200000000001e-4	0	5.3770200000000005e-9	0.33516100000000004	17.2296	4.60723	0.19808000000000003	5.259390000000001	2.4687300000000003	3.892960000000001e-10	4.66321	0	0.9227080000000001	11.3115	2.36622	0	2.8178300000000006e-8	9.27682	0	0	4.879180000000001	0	1.4522400000000002	0
XM_027961644.1	2.8499	1.9191600000000002	2.9604800000000004	0.40034400000000003	0.9070580000000001	1.2246100000000002	1.7320800000000003	0.12444600000000001	1.5566600000000002	1.1293	6.257810000000001	3.2124500000000005	0	1.1062	1.0077	2.2654400000000003	0	4.53795	8.048330000000002	1.2020800000000003	0.8620710000000001	1.4084800000000002	0.5363720000000001	1.4471200000000002	1.11095	0	2.4954600000000005	4.118830000000001	7.614150000000001	1.5405300000000002	0	0	2.6657	15.0002	0	0.27875300000000003	0.12985600000000003	5.1058200000000005	5.844620000000001	0	6.108600000000001e-6	1.5925000000000003e-7	0.19318500000000002	0.17897500000000002	0.317089	0	1.1733500000000001	5.459280000000001	1.4335	0	1.2426800000000002	2.5244900000000006	8.769490000000001	0	0	0	0	0
XM_027961645.1	17.8171	45.5646	13.047	12.8208	11.542	15.2737	12.3662	3.2212	22.0019	23.1186	48.5669	12.6382	55.3552	10.1896	14.7698	22.5995	13.7882	24.1703	14.7398	14.1801	17.0447	18.5384	62.3568	35.5838	18.7708	6.909270000000001	51.9069	33.2393	34.6249	45.8556	62.3743	0	34.1568	20.2921	48.5825	17.8874	28.3829	39.5853	33.0701	55.0792	2.2736500000000004	28.8293	11.205	1.9744900000000003	7.941690000000001	12.8847	26.4792	14.0253	17.1416	26.8586	7.468970000000001	60.0588	15.7259	3.2067900000000003	35.0785	11.555	9.130070000000002	0
XM_027961646.1	0.274587	0	0	0.200333	0.33769200000000005	0.311161	0.42502700000000004	0	0.7789670000000001	0.7313130000000001	0.6343130000000001	0.168444	0	0.7009730000000001	0.190839	0.36722900000000003	0	0	1.7710100000000002	2.4378200000000003	0	0.8243340000000001	0.5639280000000001	2.7053300000000005	0.424951	1.18592	1.3684100000000001	1.02336	1.6232700000000002	1.4443500000000002	7.399810000000001	0	2.0098300000000004	2.7858700000000005	0	2.0767200000000003	4.01895	3.0470200000000003	4.0038800000000005	0	0	8.008210000000002	1.2863200000000001	0.5805650000000001	0.36424600000000007	0	2.0396400000000003	1.7319900000000004	3.9016	18.788	1.5898600000000003	8.54686	12.3816	1.3783200000000002	12.823	0	4.05027	0
XM_027961796.1	5.922250000000001	0	0	1.2389400000000002	1.6388400000000003	0.6840780000000001	0.17181700000000003	0	0.8521590000000001	5.942670000000001	0	4.198860000000001	0	0	0	1.8929700000000003	0	0	0	0	0	5.059820000000001	0	0	4.397740000000001	0	0	0	0.271295	0	0	0	0	0	0	2.02042	3.5062200000000003	0.166748	0	0	0	0	0	0	0.29541900000000004	0	2.1922	1.20683	0	0.8228340000000001	1.9740500000000003	0	0	1.0277300000000003	1.17402	0	0	0
XM_015104216.2	0.25474600000000003	1.7995300000000003	0	3.1325500000000006	2.8632200000000005	1.1130300000000002	1.5173300000000003	0	3.7051900000000004	2.26249	0	6.196230000000001	0	0.587161	0.46441400000000005	2.3075900000000003e-6	2.9737500000000003	4.5758600000000005	2.3498900000000003	0	0.773028	2.9715100000000003	2.2541700000000002	0	2.1906600000000003	0	0.5617400000000001	1.0362500000000001	0.7190740000000001	0.8157080000000001	0	0	0.153544	2.15275	0	2.2540500000000003	0.9925120000000001	3.1409900000000004	1.8971800000000003	0	0	0	0.9621670000000001	0.23184700000000003	0.8035810000000001	7.464010000000001	0	0	0	0.4794800000000001	1.3180800000000001	0	0	1.7548700000000002	0	0	1.7488100000000002	0
XM_027961797.1	5.382270000000001	4.867630000000001	4.221260000000001	0	0	0.32885500000000006	1.2588200000000003	1.1604500000000002	2.1972300000000002	0	0.535339	2.4859100000000005	1.9662200000000003	0	2.1954	1.8835100000000002	0.2393	0	3.1779800000000004e-5	0.6412680000000001	0	4.2192300000000005	0.7940560000000001	5.08546	3.2616300000000007	2.4875300000000005	0.5127290000000001	1.16958	2.52904	1.2036200000000001	0	0	0.7536840000000001	1.7189800000000002	0	0.21724000000000004	0.5338560000000001	3.6737300000000004	0	10.4898	0	3.9915500000000006	0.6104020000000001	0	0	8.634530000000002	3.4393200000000004	0.12706900000000002	0.683668	0.8065490000000001	1.6384700000000003	2.07024	7.209530000000001	0	3.0483300000000004	0	0	4.25839
XM_004021260.4	303.878	174.211	453.084	399.597	286.499	146.36	85.9304	49.9567	272.758	651.106	221.811	933.034	286.387	65.1163	59.2838	225.875	197.167	119.006	69.7916	132.204	117.697	1363.45	285.665	311.837	974.982	110.073	156.271	109.864	98.1166	297.257	168.252	35.9455	143.662	56.3353	96.271	446.889	549.958	101.952	92.3905	5.173730000000001	0.30513700000000005	57.1237	50.1735	14.4512	109.26	81.8668	98.7653	120.435	112.055	311.673	364.669	130.259	81.1795	319.419	119.324	0	155.524	2.3122900000000004
XM_027961474.1	0.173715	0.47956400000000005	0	0.06347130000000001	0.05337590000000001	0.07567050000000002	10.9398	0.21901800000000002	0.19857900000000003	0	34.1645	0.5593400000000001	0	0	0.10141300000000002	0.17698600000000003	0.16112	0	1.8264	0	0.15372100000000002	0.4400760000000001	0.32882500000000003	0.34644700000000006	0.529819	0	2.4529500000000004	11.2155	9.285760000000002	16.289	1.7808100000000002	0	49.3379	0.25826000000000005	0	0	0	8.91229	3.2268400000000006	0.5925630000000001	0.13445000000000001	0.17084300000000002	0.9894310000000001	0	0.06914060000000001	0	0.10404900000000002	0	12.3141	0	0.029359600000000007	0.10354200000000001	0	0	0	0	0	0
XM_027961472.1	1996.66	430.67	1451.25	1001.17	1365.23	469.093	105.302	84.8779	1567.48	2063.41	206.134	1230.41	379.687	100.46	117.563	503.26	431.16	1682.11	734.58	1146.15	238.725	1703.66	513.292	749.497	1516.53	885.863	474.576	231.258	213.408	219.83	472.428	250.979	135.687	310.698	525.33	1022.31	571.655	434.29	266.674	310.961	1.7068900000000002	210.632	316.693	20.5193	445.537	134.916	598.842	1003.23	60.122	302.479	532.302	253.764	438.524	591.329	470.03	17.5291	502.898	12.4281
XM_027961806.1	134.627	62.5498	152.962	101.816	92.5414	66.7636	55.5228	17.2035	120.671	156.782	629.05	66.8263	68.9909	75.117	48.9737	123.332	106.75	105.269	65.0676	78.8743	50.3897	67.9895	65.9255	82.2874	57.8244	208.364	42.3552	218.684	173.768	467.956	60.1406	0	418.552	83.4323	151.265	144.889	147.135	77.317	68.7609	6.030230000000001	5.637720000000001	23.6855	91.0823	8.675670000000002	32.1872	72.2517	25.7441	126.646	394.521	43.1513	34.1209	23.971800000000002	31.1594	94.8794	55.6991	4.12931	34.9342	2.45508
47507	0	0	0	0	0	0	0	0	0	0	0	0	0	0	0	0	0	0	0	0	0	0	0	0	17.0971	0	0	0	0	0	0	0	29.1388	72.1702	0	3.6471100000000005	2.4218600000000006	21.6025	122.769	3812.45	449.226	1060.8	28.1508	118.162	89.857	30.7859	274.233	34.0695	43.4128	43.8949	25.0863	116.319	123.086	16.3978	36.9345	0	128.744	0
XM_027961216.1	0.254024	0.09320970000000002	2.1847700000000003	0.40302800000000005	0.5025620000000001	0.04400160000000001	0.44255700000000003	0.194755	0.025655600000000004	0	0	0.11734200000000002	0	7.931740000000001	3.9062700000000006	0.20745400000000003	0.09488680000000002	0	0.152377	0	0	0.126429	0	0	0.0679904	0	0.06994830000000002	0.08137840000000002	0.014362900000000003	0.07784820000000002	0	0	0.029744100000000006	0.23432900000000004	0	0.17891300000000002	0.47316900000000006	0.05389160000000001	0	0	0	0.21345200000000003	0	0.0666994	0.7678440000000001	0	0.26171900000000003	0	0	3.0062200000000003	0	0.06595770000000001	0	0.187901	0.47742300000000004	0	0	0
XM_004020981.2	0	0	0	0.043569800000000006	0	0.026906200000000005	0	0.022890800000000003	0.18791800000000003	0	0	0.17859800000000003	0	5.7046	7.595110000000001	0	0	0	0.36626600000000004	0	0.20700400000000002	0.303588	0	0	0.06513580000000001	0	0.17079200000000003	0.19974400000000003	0.31565800000000005	0.18861300000000003	0	0	0	0.05725580000000001	0	0.04415210000000001	0.21749400000000002	9.572680000000002	0	0	0.394307	0	0.13758800000000002	0.34305900000000006	0	0.508279	0	0.12516500000000003	0	0	0	0.155346	0	0.30309600000000003	0	0	0	0
47510	0	15.0699	0	0	0	5.972650000000001	6.179470000000001	9.2317	0	0	0	6.365480000000001	0	0	0	8.809660000000001	0	0	0	0	0	0	0	0	0	0	13.7124	0	0	0	0	0	23.5695	7.190990000000001	0	25.5298	50.8591	13.173	40.9229	143.866	463.352	23.9516	22.8935	4.822920000000001	10.5161	0	10.9644	13.7296	3.0218400000000005	14.6316	0	7.180090000000001	0	24.5966	0	0	29.2699	0
XM_027961213.1	1.0196600000000002	0	6.894960000000001	6.388590000000001	3.9742700000000006	1.1259400000000002	0.5881590000000001	0.8109790000000001	0.5816520000000001	0.06505280000000001	0	0.22239400000000004	0	2.6045900000000004	0.5370570000000001	1.7505700000000002	4.47198	0	1.4505700000000001	0	3.8515600000000005	0	1.5034300000000003	3.9562600000000008	0	0	1.1096400000000002	0.5259590000000001	1.2483800000000003	0.19623100000000002	0	0	0.08878880000000001	1.16721	0	0.30514900000000006	0.11420700000000002	1.2566300000000001	0	0	0	0	0.5689320000000001	0	0.8269730000000001	1.7685100000000002	0.5569090000000001	1.4598	0	0	0	0	0	0.21408900000000003	0	0	0	0
XM_027961215.1	0.8362220000000001	0	0.7417630000000001	1.0919600000000003	1.4321700000000002	0.7539910000000001	0.45233000000000007	0.10392500000000002	0.25485100000000005	0.700821	0	0.6311390000000001	0	1.0426600000000001	0.18536100000000003	0.5190170000000001	1.9351500000000004	0	0.44383500000000004	0	0	0	0.674706	0	0	0	0.810517	0.15683600000000003	0.5042900000000001	0.307263	0	0	0.40583500000000006	0.33052000000000004	0	0.8828040000000001	0.9284710000000002	0.5928430000000001	0	0	0	0	0.33411700000000005	0	0.26697200000000004	0.0026292800000000003	0.4783510000000001	0.333747	0.5104080000000001	0.49154400000000004	0	0	0	0.9771950000000001	0	0	0	0
XM_027961212.1	5.213260000000001	13.3302	23.3016	13.848	16.0111	3.1199900000000005	2.5533200000000003	2.1196400000000004	6.199250000000001	0.8149950000000001	5.504530000000001	2.0266300000000004	18.3463	12.3793	12.2416	6.839520000000001	10.6423	0	9.31258	13.6245	11.8423	1.2047900000000002	7.528280000000001	10.6964	1.6822300000000003	3.8715900000000008	9.058520000000001	6.541510000000001	5.755860000000001	4.2161100000000005	8.284540000000002	0	1.1688300000000003	11.8218	9.500760000000001	1.3186900000000001	0.42152200000000006	10.5501	2.7610900000000003	0	0	3.1129800000000003	4.376040000000001	0.8319020000000001	6.303850000000001	2.2484400000000004	3.8510700000000004	11.7238	0	0	1.4076200000000003	7.318620000000001	0	0.47608100000000003	0	0	0	0
XM_027961214.1	4.7418	1.8178100000000004	2.6723700000000004	2.3489500000000003	6.202740000000001	2.2055200000000004	2.1444500000000004	0.27514600000000006	3.1533500000000005	9.94752	0.9935740000000001	6.395570000000001	1.5895900000000002e-4	5.49525	5.274820000000001	2.1658500000000003	4.689220000000001	10.4043	3.2396500000000006	5.729650000000001	0	4.1242600000000005	3.7026800000000004	0	7.986930000000001	1.5579500000000002	7.496260000000001	2.2637700000000005	2.5252100000000004	7.803530000000001	2.7253700000000003	0	6.008260000000001	3.9020300000000008	15.1021	4.238620000000001	3.7618100000000005	5.752090000000001	2.6614500000000003	1.0378500000000002	0	0	2.9428500000000004	0.8739160000000001	2.2841700000000005	3.4117700000000006	3.7229500000000004	3.1828900000000004	1.8829100000000003	3.1726900000000007	1.9456500000000003	0.5456340000000001	3.1197100000000004	2.5056200000000004	4.259650000000001	7.353790000000001	4.006120000000001	0.8249920000000001
XM_027961220.1	0.272282	0.12465200000000001	0.36252900000000005	0.9804680000000001	0.6746630000000001	0.5314220000000001	0.06668840000000001	0.012911700000000002	0.42854500000000006	0	0.12113000000000002	3.6208	0.6813790000000001	0.338803	0.784854	0.397363	0.7611220000000001	15.9647	2.44383	35.8402	0.23087100000000002	0.33864000000000005	0.252995	0	0.07295110000000002	0.22846900000000003	0.4682450000000001	0.43817100000000003	0.47963500000000003	0.36452900000000005	1.2633100000000002	0	0.48492900000000005	0.45028700000000005	1.0223700000000002	0.024242800000000005	0	0.7607490000000001	0	0	0.6494420000000001	0	2.4525400000000004	0.019930200000000002	0.5501260000000001	0.26508600000000004	0.649248	36.4263	0.127231	0.14267000000000002	0.34778500000000007	0.08583740000000002	0	0	0	0	0.6341200000000001	0
XM_027961219.1	0.142687	0	0.7584950000000001	0.7461270000000001	1.2377900000000002	14.3828	2.2664	0	0.5015780000000001	0	0.38613500000000006	0	0	0	0	1.4891900000000002	0.26144700000000004	0	10.928	0	0	0	0	0	0.07393870000000001	0	0	0.05695980000000001	0.24271500000000004	0	0	0	0	0.14327	0	0	0	0.05380570000000001	0	0	0	0	0.24844100000000002	0	1.4053	22.346800000000002	0.18768200000000002	0	0	0	0	0	1.0245	0	0	34.3805	25.2423	4.0914600000000005
XM_027961208.1	4.391730000000001	3.3700400000000004	1.2688500000000003	1.5524200000000001	1.3985800000000002	14.9025	8.077140000000002	0	3.2107600000000005	19.7839	17.8092	0.7424370000000001	1.9457400000000002	4.70314	2.7560500000000006	3.7438300000000004	2.57758	14.6201	5.468790000000001	8.75604	3.0735300000000003	2.2941900000000004	3.4119200000000003	2.7560500000000006	1.8556600000000003	4.85803	2.92811	20.7673	14.9988	24.2245	6.285040000000001	0	88.7913	3.7033300000000007	1.0162300000000002	12.3148	7.953520000000001	18.6168	2.6858400000000002	5.102940000000001	0	0.20118300000000003	3.4035600000000006	0.39318500000000006	0.504461	1.8571700000000002	2.27361	7.763660000000002	2.6551900000000006	6.166410000000001	0.383597	1.8828100000000003	0.6382720000000001	5.309990000000001	0	5.45654	1.9789200000000002	0
XM_027961207.1	0	0	0	0	0	0	0	0.35149	0	0	0	0	0	0	0	0	0	0	0	0	1.1047200000000001	0	0	0	0	0	0	0.19760400000000003	0	0	2.1003900000000004	17.469	0	0	0	0	0	0	0	0	0.8169690000000001	0	0	0	0	0	0.35179000000000005	0	0.17067500000000002	1.0286	0.40186900000000003	0	0	0.429393	0.8283070000000001	0	0	2.4970300000000005
XR_003586811.1	0.31454400000000005	0	0	0	0.18286100000000002	1.0068100000000002	0.631793	0.11023500000000001	0.27587000000000006	0.7475820000000001	0.45796400000000004	0.22116300000000003	0	0.526329	0.8376850000000001	0.18539000000000003	0.198278	2.2038100000000003	2.06022	2.0125300000000004	0	0	0.5289130000000001	1.4175100000000003	0	0.5231830000000001	0.09485090000000002	0.615611	0.6532600000000001	0.7064210000000001	0	0	5.843130000000001	0.44769900000000007	0	0.7937090000000001	0.39888000000000007	2.10178	0	0	1.4262200000000003	0	0.8796400000000001	0.03814590000000001	0.08334280000000002	0.22744900000000004	0	1.6101900000000002	0.30387400000000003	0	0	0.157065	0	0	0	0	0	0
XM_004020982.3	45.1968	32.0814	54.7751	52.3197	53.0904	36.4451	22.1093	7.1836600000000015	41.9333	58.6811	88.5601	71.2348	37.619	34.597	33.8351	44.0715	48.4852	46.0574	50.8719	32.0274	40.2682	63.8163	37.9449	41.777	71.0968	44.4375	77.8112	38.3179	42.1142	56.5768	66.2589	0	61.0196	49.8931	34.3258	98.4566	58.9904	70.4339	54.9027	5.320740000000001	0	5.6269100000000005	69.7549	13.7663	41.6672	51.1023	27.937	52.1469	42.8055	39.9939	48.77	31.0725	31.0533	69.9933	63.1686	0	33.238	0
XM_027961210.1	0.605357	0	2.2793600000000005	0.149903	0	0.18963000000000002	0.550092	0	0.851736	0	0	0	8.70076	0	3.3924200000000004	0.5536340000000001	0.126364	0	2.3721	0	1.3465500000000002e-5	0	2.9456200000000003	0	1.9893100000000004	3.0732900000000005	2.5107500000000003	1.4332200000000002	0.8791620000000001	3.1486500000000004	1.22e-7	0	1.5947100000000003	0	0	1.6933400000000003	0	1.8128900000000003	5.846640000000001	0	0	0	2.6498800000000005	0.30335000000000006	0.006917110000000001	2.0791	0	0	1.3573300000000001	0	0	0	0	0	1.3570900000000001	0	0	0
XM_027961209.1	11.0039	7.724920000000001	5.507710000000001	4.119860000000001	6.435380000000001	4.52533	8.02813	1.1494400000000002	6.224510000000001	6.943180000000001	15.7357	7.198520000000001	0	9.166730000000001	1.4699700000000002	3.4448100000000004	3.0608900000000006	9.998470000000001	14.6506	10.2022	6.3339	5.466540000000001	2.8689	8.44602	6.380320000000001	9.848620000000002	11.158	9.956120000000002	9.910510000000002	6.1873	8.186770000000001	0	20.8997	9.712920000000002	5.402910000000001	0.7244530000000001	2.3769700000000005	11.4841	0	0	0	0	2.0527500000000005	0	0.8207770000000001	3.8624100000000006	0	6.817860000000001	0.22517200000000004	0.631503	1.8355900000000003	1.6482800000000002	0	1.6998600000000001	1.3936800000000003	0	1.6348300000000002	0
XM_015104221.2	0	0.8510510000000001	0	0.7960960000000001	1.6130400000000003	0.49221100000000007	0.39677400000000007	0.15386700000000003	1.5880300000000003	0	1.0312600000000001e-6	0.395369	0	0	2.46403	2.2766200000000003	2.55385	0	2.8046900000000003	0	1.5784900000000002	0	0	0	2.7899800000000003	0	7.901070000000002	2.24995	0.7123090000000001	0	2.3391800000000003	0	3.3128	1.5305300000000002	0	1.2022800000000002	0	1.6853500000000003	0	2.7814500000000004	1.9962100000000003	0.6562930000000001	0.5592220000000001	0	0.29736300000000004	0	1.14376	1.1902100000000002	0.9038080000000001	0.7505910000000001	0	0.21670100000000003	0.9039270000000001	0	0.7415340000000001	0	0	1.1314100000000002
XM_027961218.1	0.9357540000000001	2.5115	0	0.40030400000000005	1.1940400000000002	2.3669	1.7984900000000004	0.17488000000000004	1.3009	1.3880900000000003	12.8501	0.387479	3.7486600000000005	1.7483200000000003	0	1.0425600000000002	2.8084600000000006	2.9769	0	0	1.9355300000000002	3.9913900000000004	1.3373200000000003	0	0.9574830000000001	2.14137	1.7437300000000002	2.9987400000000006	1.7683600000000002	5.526220000000001	0	0	3.0012700000000003	0.19065700000000002	0	1.1674	0.48603100000000005	0.9319300000000001	0	0	0	0	1.9754	0.39158500000000007	1.8902600000000003	0	1.9503100000000002	1.04079	2.7821500000000006	0	1.23571	0	0	0.7990650000000001	0	0	0	0
XM_015104222.2	7.043890000000001	6.596540000000001	8.785210000000001	6.988740000000001	9.332390000000002	5.47749	4.946280000000001	1.3605300000000002	5.954840000000001	5.283480000000001	13.2482	8.501830000000002	2.2382800000000005	3.8105	7.7649300000000014	6.9443	4.688820000000001	4.1163	9.453870000000002	6.221520000000001	3.9326200000000004	4.7403200000000005	5.67062	5.4357500000000005	8.930520000000001	5.261	11.6131	4.964440000000001	5.468990000000001	8.070680000000001	13.0129	0	14.2761	5.811450000000001	1.8356400000000002	4.12673	3.3813300000000006	7.083270000000001	5.41112	3.9153300000000004	0	1.7065400000000002	3.6953300000000007	0.4422920000000001	3.2416100000000005	2.3528300000000004	4.630490000000001	3.3227500000000005	4.890230000000001	2.53114	4.229010000000001	3.9030400000000007	0.46386600000000006	3.1101200000000007	2.4596100000000005	0	3.7027700000000006	0
XM_012104494.3	0	0.24570800000000004	0	0	0.18551700000000002	0.29563000000000006	7.619890000000002e-7	0	0	8.721600000000001e-10	0	1.2483000000000003e-9	0	0	0	0.44148800000000005	3.9783100000000005e-9	0	3.2163900000000004e-8	0	0	8.174090000000001e-9	0	4.455680000000001e-9	1.1113500000000003e-10	1.1305800000000002e-9	2.3896500000000003e-9	1.2746300000000002e-9	0	0	0	0	0.18719300000000003	0.44392500000000007	0	0	0	0.21515000000000004	1.5434500000000002	0	0	0.6367800000000001	0	0	0	0	2.00436	0	0	0	0	0	0	0	0	0	0	0
XM_027961221.1	0	0	0	0	0.12053700000000002	0	0.10693500000000002	0	0.37275300000000006	0.19557400000000003	0	0	0	0.32130800000000004	0.28819100000000003	1.1289900000000002	0.4095150000000001	0	9.672430000000002e-8	0	0.5710010000000001	0	0	0	0	0	0	0.08199950000000002	0	0	0	0	0.5180370000000001	0.10028100000000001	0.691343	0	0	0	0.028334100000000004	0	0	0.5380050000000001	0.13002300000000003	0	0.05105200000000001	0	0	0	0	0	0	0	0.11443200000000002	0	0	0	0	0
XM_012104497.3	0.7870720000000001	1.0903300000000002	0.300673	0.5365740000000001	0.416791	0.336494	1.0910100000000003	0.18932700000000002	0.8905	0.43077100000000007	1.2407200000000003	0.708173	0.9858590000000002	1.34939	0.406382	1.02004	0.8336050000000002	0.5604260000000001	1.2250500000000002	0.39682000000000006	0	0.5833670000000001	0.7430570000000001	0.6801990000000001	0.390203	0.638985	0.8066040000000001	0.7311400000000001	0.6060340000000001	0.6087560000000001	2.9573	0	4.412030000000001	0.9528290000000001	3.3541100000000004	0.259058	0.33595100000000006	1.0542700000000003	4.72136e-9	7.458070000000001	7.239190000000001	0.137049	0.7875420000000001	0.33151100000000006	0.5649040000000001	2.8240300000000005	1.4288600000000002	1.8224300000000002	1.2798500000000002	0.46964000000000006	0.31794400000000006	0.5430760000000001	0.608106	0.10969500000000001	0	7.602420000000001	0.4030600000000001	1.9469900000000002
XM_027961225.1	0.6303170000000001	0.520838	2.9542	0.725292	1.7108700000000003	0.24916200000000002	10.6594	0.020143400000000002	5.667740000000001	1.3769	15.3273	0.8054780000000001	0	6.844490000000001e-8	3.6083500000000006	2.0176300000000005	9.46831	6.044870000000001	6.882380000000001	3.5204800000000005	2.1762300000000003	0.25533000000000006	2.2033300000000002	3.0184800000000003	1.8282200000000002	0	3.0801100000000003	2.7501300000000004	3.2003900000000005	8.578840000000001	2.4296500000000005	0	19.5351	1.1507500000000002	8.022810000000002	0	0.09358510000000002	3.1210300000000006	0.9649480000000001	0	0	1.8484600000000003e-9	3.4548600000000005	3.284870000000001e-10	0.9152460000000001	3.0257600000000005e-9	0.27862600000000004	0.48666200000000004	8.472940000000001	0	0.08198290000000001	1.4309800000000001	0.22689800000000002	0.41275000000000006	0.18203400000000003	0	0.7840850000000001	0
XM_027961222.1	0	0	0	0	0	0	0.12048600000000001	0	0	0	0	0	0	0	0	0	0	0	0	0	2.3114400000000003e-6	0	0.37058700000000006	0	0	0	0	0	0	0.21525100000000003	0	0	0	0	0	0	0	0	0	0	0	0.026062500000000006	0	0	0	0	0	0	0	0	0	0	0.12105100000000002	0	0	0	0	0
XM_012104496.3	0	0	0	0	0	0	0	0	0	0	0	0	0	0	0	0.06610760000000002	0	0	0	0	0	0	0	0	0	0	0	0	0	0	0	0	0	0	1.3938800000000002	0	0	0	0	0	0	0	0	0	0	0	0	0.10089100000000001	0	0	0	0	0	0	0	0	0	0
XM_027961223.1	0	0	0	0	0	0	0	0	0	0	0	0	0	0	0	0	0.32518700000000006	0	0	0	0	0	0	0	0	0	0	0	0	0.106425	0	0	0.08770430000000001	0	0	0	0	0	0	0	0	0	0	0	0	0	0	0	0	0	0	0	0	0	0	0	0	0
XM_012104495.3	1.0138200000000002	2.07751	1.0227	1.5808600000000002	3.5212800000000004	0.9071130000000001	3.3690400000000005	0.313404	2.938	0.39961700000000006	1.9773800000000004	0.7825040000000001	3.0671600000000003	4.599520000000001	1.7629600000000003	10.2613	3.8406	0.4786810000000001	1.9324900000000003	1.10705	0.9845790000000001	0.25910300000000003	0.9138530000000001	0.38971300000000003	0.47991800000000007	0.43480300000000005	1.5361800000000003	1.3726400000000003	1.2927	0.7768630000000001	1.6453100000000003	0	10.9899	3.0603300000000004	23.4977	0.43844700000000003	0.33217100000000005	2.2376100000000005	0.8362890000000001	7.121860000000001	3.4676700000000005	1.3951500000000001	1.2931100000000002	0.196477	0.5988080000000001	4.539610000000001	2.05466	2.2820700000000005	1.2606100000000002	0.5030830000000001	0.5332600000000001	0.754426	0.191729	0.14918000000000003	0	2.34046	0.6016520000000001	3.8758200000000005
XM_004020986.4	9.811390000000001	10.9458	11.6417	7.225670000000001	6.636720000000001	6.698830000000001	10.7733	1.9548100000000004	8.32886	11.4238	8.46996	6.4614400000000005	9.775560000000002	17.7413	10.035	9.74496	6.311680000000001	9.480350000000001	12.3767	8.3336	6.899220000000001	5.650310000000001	10.5094	12.6389	6.0629	10.1195	18.8719	9.362040000000002	9.004590000000002	8.026150000000001	13.7098	0	14.781	7.7812100000000015	3.5341400000000007	2.20678	3.4361300000000004	7.324630000000001	12.7314	3.5818200000000004	0.603527	2.8350200000000005	8.4059	0.9573760000000001	1.5422500000000001	7.136470000000001	1.8214200000000003	9.7376	4.291850000000001	2.8728300000000004	2.2714600000000003	3.1772900000000006	2.1142	1.7193500000000002	2.7485700000000004	0	1.2915	0.6892240000000001
XM_027961706.1	0.15432700000000002	1.4656200000000001	0.5870360000000001	0.5491180000000001	0.9771620000000001	0.534769	0.24950600000000003	0.043484400000000006	0.7612730000000001	3.4348300000000007	5.632850000000001	0	0.730543	2.20521	0	0.383597	0.55017	2.5035	2.53568	0	1.2956100000000002	0.17850700000000003	0.632132	0	0.11526800000000001	0	5.970930000000001	2.1773200000000004	2.1110900000000004	0.40012200000000003	0	0	0	0.08553810000000002	1.4892700000000003	0	0	0	0	0	0	0	0	0	0	0.9419340000000002	0	0	0	0	0	0	0	0	0	0	0	0
XM_027961705.1	0	0	0	0	0	0	0	0	2.2915400000000005e-9	0	0	0.32612	0	0.696849	0.9303560000000001	0.33301600000000003	0.44819800000000004	0.5088450000000001	0	0	0	0	0	0.4941170000000001	0	0.31363800000000003	0	0.682598	0.00536493	0	0.342181	0	1.5059100000000003	2.3267300000000006e-10	1.6510900000000002	0.376933	0	0.6245170000000001	0.173909	0	0.12452400000000001	0.27842100000000003	0.04520640000000001	0.28126900000000005	0.13221000000000002	0	0.401448	0	0	0.31640100000000004	0.08056860000000002	0.24094800000000002	0.36087800000000003	0.159176	0.42485100000000003	0	0.270396	0
XM_027961704.1	0	0	1.26357	0.23317900000000003	0	0.06774240000000001	0	0.06282230000000001	6.899380000000002e-10	0	0	0	0	0.24619500000000002	0.649425	0	0	0.21045900000000003	0	0	0	0	0	0.22375000000000003	0	0.14669100000000002	0	0.29205100000000006	0.43450900000000003	0	0.14142200000000002	0	1.12308	0	0	0.4684500000000001	0	0.598164	0.09129050000000001	0	0.0664692	0.09488770000000002	0.04416880000000001	0.8293220000000001	0.073108	0.8638570000000001	0.12524300000000002	1.6175200000000003	2.44783	0.13919600000000001	0.032406000000000004	0.12132100000000001	0.18644100000000002	0.06495760000000002	0.18873000000000004	0	0.178099	0
XM_027961703.1	0	0	0	0	0	0.31396300000000005	0.40440500000000007	0.06305320000000002	0.46511900000000006	2.1888	5.3473500000000005	0.316373	0	8.527660000000001	6.148230000000001	0.4394890000000001	0.12360200000000002	0.20034300000000002	0	0.9293160000000001	0.8815120000000001	0	0.27475700000000003	0.20407100000000003	0	0.08294620000000001	3.2486100000000007	2.7934400000000004	1.43816	1.5076900000000002	0.152736	0	7.632780000000001	1.1503500000000002	0.8003420000000001	0	0.47201600000000005	0.13054200000000002	0.134557	0	0.11957500000000001	0.22278900000000001	2.0417400000000003	0.11320500000000001	0.09080360000000001	0	0.19836800000000002	0	0	0.33331800000000006	0.08821170000000002	0.20265300000000003	0.282154	0.26632100000000003	0.35885900000000004	0	0.297899	0
XM_027961702.1	1.5131	1.4690500000000002	0.42119700000000004	0.138993	0.37297500000000006	0	0	0	0.141108	0	3.0876900000000005e-9	0	0	3.1712800000000003	4.313470000000001	0	0	0.08292060000000001	1.5608	0.42535000000000006	0	0	0.11301800000000001	0.09246800000000001	0.8238070000000001	0.038829600000000006	0	0.7136060000000001	0.0015780500000000003	1.6949	0.0631657	0	5.738080000000001	0.7665520000000001	0	1.6894800000000003e-10	0	0.12519400000000003	0.07064560000000002	0	0.06382970000000002	0.07594220000000002	1.9885	0.33397400000000005	0.050221400000000006	0.004428420000000001	0.06192940000000001	0.9112060000000001	1.9064800000000002	0.146633	0.035478	0.10205100000000002	0.145793	0.108646	0.15943700000000002	0	0.19621000000000002	0
XM_012104509.3	5.15413	1.4126900000000002e-6	4.027220000000001	5.9823	3.7465400000000004	0.9738300000000002	1.0909900000000001	0	0	2.3652800000000003	0	1.0749300000000002	0	0	0.019846000000000003	0.8045660000000001	7.545390000000001	0	3.3782400000000004	0	0	5.963720000000001	0	2.3916300000000004e-9	2.4189600000000002	0	0	1.3518700000000001	2.2728800000000002	4.160940000000001	0	0	4.448970000000001	1.4058200000000003	0	1.6542500000000002	2.3450900000000003	1.0267400000000002	2.78291	8.510690000000002	1.7732200000000002	2.6305700000000004e-8	1.3896300000000001	0.48529700000000003	1.4175300000000002	0	8.261590000000001e-8	4.65432	3.5175800000000006	0	1.2919500000000002	4.1911200000000006e-5	6.183590000000001	0	1.0714100000000003e-7	0	0	0.682725
XM_004020987.4	59.264	33.435	53.6577	42.616	43.3593	17.8837	22.3288	9.335550000000001	36.3927	50.939	25.4492	40.3354	24.723	15.1088	14.9867	29.4462	0.553251	68.9794	33.8618	60.9997	13.762	26.1136	29.4946	45.8471	29.7536	42.3712	38.5977	31.011	32.322	30.1666	42.3379	0	51.7393	24.4579	27.1423	27.0644	26.4053	33.7129	24.8223	0.37688200000000005	0.36418600000000007	6.620740000000001	13.0308	2.1588700000000003	14.54	28.2452	8.906070000000001	22.6735	16.2842	9.725970000000002	7.320170000000001	13.3524	0.7774800000000001	13.9182	10.7193	0	16.1454	1.0730600000000002e-4
XM_012104502.3	0.4677760000000001	2.4967200000000003	0.810915	1.4026900000000002	3.0376700000000005e-7	0.8296060000000001	2.4252800000000003	0	0.5357270000000001	4.061330000000001	0.2259	1.3623	1.5921200000000002	2.7106900000000005	1.1136800000000002	1.2815500000000002	0.07798120000000001	1.7854300000000003	1.5960400000000001	0	0.509379	1.1792600000000002	2.7203100000000005e-9	2.0261400000000003	0.4925010000000001	2.5006500000000003	6.818930000000001	0.7633820000000001	0.7803240000000001	0.34126500000000004	3.7104200000000005	0	8.095790000000001	3.1085200000000004	5.646160000000001	0.5011920000000001	1.1250300000000002	3.7907300000000004	1.8793600000000004	2.3892500000000005	0.4251400000000001	0.8572390000000001	1.0537500000000002	0.156286	1.1496600000000001	4.68972	0.340797	2.23586	0.9782480000000001	0.38630900000000007	0.24327600000000002	0.18033000000000002	0.353322	0.42870300000000006	0.5980730000000001	0	0.346631	0
XM_027961700.1	1.0222600000000002	0	0.6451610000000001	0.271504	0.757812	0.04938980000000001	0.023158500000000005	0	6.536660000000001e-9	0.17598100000000003	0	0.06221100000000001	0	0	0	0.06140090000000001	0	0	0	1.1273300000000002e-8	0	0	2.4668500000000007e-7	0	0.07832960000000001	0	0	0.025132	0.032490200000000004	0.1187	0	10.618	0.10140300000000001	0.07826510000000002	0	0.130833	0.103095	0.13320600000000002	0	0	0	0	0.021913200000000004	0	0	0	0	0.293283	0.14709400000000003	0	0.04248300000000001	3.6327700000000007e-4	0	0	0	0	0	0
XM_012104506.2	4.571750000000001	0	3.3616600000000005	0.9154660000000001	3.4363500000000005	0.291544	0.15075600000000003	0.37412600000000007	0.8328900000000001	1.12915	0	0.5754210000000001	0	0	0	0.5612320000000001	0	3.9000800000000004	0	2.2606400000000004	0	0	0.7127990000000001	0	0.3685800000000001	0.8283460000000001	0	0.18927400000000003	0.18435600000000002	0.43162600000000007	0	0.39077700000000004	0.47661100000000006	0.44580900000000007	0	0.5585950000000001	0.501152	1.1327200000000002	0	0	0	0	0.09578230000000001	0	0	0	0	0.8060070000000001	0.371582	0	0.135133	0.621152	0	0	0	0	0	0
47545	0	0	0	0	16.9293	0	0	0	0	0	0	0	0	0	0	0	0	0	0	0	0	0	0	0	0	0	13.7124	0	0	0	0	0	3.3670700000000005	5.3932400000000005	0	0	2.4218600000000006	6.586490000000001	0	287.732	327.072	55.887	0	4.822920000000001	31.5484	0	47.5125	0	3.0218400000000005	0	0	28.7204	19.8516	16.3978	36.9345	0	29.2699	0
47546	0	30.9279	0	0	0	23.3529	9.658880000000002	0	4.095890000000001	0	34.2752	13.0157	0	17.0688	11.6975	41.8991	0	0	0	0	0	0	0	0	0	64.632	27.0849	20.8039	29.5274	0	0	0	74.5334	17.4426	0	0	2.68448	6.433610000000001	0	228.86	391.543	40.0182	7.712210000000002	2.3116200000000005	88.1288	72.5841	93.1989	43.2518	23.2689	0	0	25.7069	0	7.897590000000001	0	0	0	0
XM_012104517.3	0	0	0	0.36699200000000004	0.6913600000000001	0	0.07083490000000002	0	0	0	3.8368700000000007	0	0	0	0	0	0.503282	0	0	0	0	0	0	0	0	0	4.3358	0.11326800000000001	0.07907910000000001	2.0970600000000004	0	0	0	1.3184900000000002	0	0	0	1.0983900000000002	0	0	0	0.36103300000000005	0	0	0.7002300000000001	56.3875	0	2.4238800000000005	0.7775550000000001	0	0	1.0174600000000003	0	0	2.7567900000000005	0	1.3396	0
XM_027961592.1	0.7442770000000001	0.374578	0	0.13026200000000002	0.46432500000000004	0.33287600000000006	0	0.05878170000000001	0	0.13672	1.7250400000000004	0	0	0.11225600000000001	0.15808000000000003	0.07182540000000001	0.16614000000000004	0	5.1410100000000005	0.32190700000000005	1.9449100000000004	0	0	0	0.254064	0.321012	0.8451670000000001	0.782082	0	1.4115900000000001	0	0	0.6128040000000001	0	0	0	0	0.36749600000000004	0	0	0	0	0.44578000000000007	0.06283730000000001	0	0.36889500000000003	0.11494100000000002	0	0.5564190000000001	0	0.07524740000000002	0.14084200000000002	0.36457100000000003	0	0	0	3.9042500000000007	0
XM_027961591.1	0.06934360000000002	0.37325200000000003	0	0.015871600000000003	0.040026900000000004	0	0.07344130000000001	1.4832600000000003e-5	0	0	0	0	0	0.015601900000000004	0.018639900000000004	0.005905960000000001	0.022314400000000005	0	0	0.034637400000000006	1.901	0	0	0	0.04179190000000001	0.016585100000000002	1.6621	0	0.7523880000000001	0.4647800000000001	0	0	0.302356	1.23	0	0	0	0.008639960000000002	0	0	0	0	0.019459500000000005	0.0012198700000000003	0.504232	8.064710000000001e-4	0.012210700000000001	0	0.0013980300000000002	0	0.0036586800000000005	6.215840000000001e-4	0.0027583800000000004	0	0	0	0.19637800000000002	0
XR_001024362.3	0.7480330000000001	2.70082	1.9902900000000003	2.1369400000000005	3.2488700000000006	1.2497700000000003	0.23179900000000003	0.18144100000000002	0.27663200000000004	0	3.3689	0.322147	0	0.6919750000000001	2.1505	0.6516210000000001	3.9898	0	5.0166200000000005	2.4660200000000003	58.3403	0	0.8568020000000001	0.7007880000000001	1.4103300000000003	0	27.2531	1.0515900000000002	0.628743	4.7911	0	0	5.2042600000000006	42.9077	0	0.17554300000000003	0.4963	0.8497560000000001	1.0103700000000002	13.8676	34.8032	0.645522	7.4412	0.6875850000000001	1.3362500000000002	3.1002600000000005	1.1867900000000002	2.5168500000000003	4.166720000000001	0	0.11947100000000001	7.314730000000001	5.419320000000001	0	0	0	0.7625990000000001	4.78835
XR_001436676.2	2.1475800000000005	2.8823600000000003	0	1.2848800000000002	4.684730000000001	4.009250000000001	11.3378	0.7038120000000001	1.1681300000000001	4.832450000000001	6.337720000000001	5.5550500000000005	0	1.3140900000000002	0.6486970000000001	1.2026600000000003	0.8957430000000001	4.979120000000001	1.4633200000000002	3.0875600000000003	4.531490000000001	15.0793	1.3144300000000002	3.5007900000000003	13.4271	7.4337	10.0867	8.023420000000002	5.48711	20.5056	7.7542300000000015	0	11.9983	4.1853	0	3.1986700000000003	2.7480500000000005	5.670040000000001	6.801260000000001	0	2.9738300000000004	3.4358200000000005	14.9004	6.943420000000001	5.629230000000001	0	16.5039	8.004550000000002	28.2743	12.7157	22.2087	18.6202	21.2571	3.9478300000000006	6.693520000000001	0	2.0907600000000004	0
XM_004020992.4	0	0	0	0.547606	0	1.16521	9.435380000000002	0.637125	3.0894200000000005	3.3436300000000005	5.134480000000001	6.157360000000001	6.737810000000001	1.4608400000000001	2.8748700000000005	0.8960710000000001	0	0	17.0113	2.5389900000000005	0	0	0	0	6.592	2.9087600000000005	5.983930000000001	15.9206	11.2175	13.7114	4.80421	0	3.5904700000000007	8.135740000000002	0	0.8306660000000001	0.15818900000000002	4.677720000000001	4.688480000000001	19.9255	20.3842	0	5.972650000000001	0.5723400000000001	0.7196400000000001	28.1105	2.0558600000000005	1.5202	6.518640000000001	0	0.559235	4.4276	2.5070200000000002	1.3205500000000001	2.9394400000000003	0	0	17.7356
XM_004020991.4	13.6299	15.6035	14.8889	9.95611	6.664380000000001	5.782710000000001	60.3051	0.6943380000000001	9.2679	6.243810000000001	56.3247	14.6894	0	9.085160000000002	11.8384	10.4595	10.3676	31.0914	14.651	22.3943	18.2713	10.5732	9.75416	26.761	14.0641	18.096800000000002	21.0639	21.8156	33.8477	44.5349	49.9446	0	16.0602	39.8337	1.2743600000000002	1.6450500000000003	0.8817960000000001	24.8175	31.9917	0	0	3.5047500000000005	32.296	0.9666810000000001	3.5621500000000004	132.734	2.3982300000000003	18.334	29.9721	1.4793500000000002	3.9419100000000005	11.4663	0	0	0	0	3.3624200000000006	0
XM_027961118.1	74.8671	54.2729	50.422	46.2225	55.1596	61.5405	56.3516	14.1325	61.8722	128.529	266.627	123.16	87.8379	42.0613	46.1326	43.9433	57.7755	75.7172	74.9891	76.8454	55.0062	122.67	88.0153	96.5352	177.553	70.5478	118.906	247.668	260.095	264.514	163.317	37.2025	130.552	103.126	86.0721	215.778	118.011	75.3458	144.162	61.0649	13.9587	45.6266	155.967	26.0862	65.2094	46.5102	117.761	90.1576	273.158	142.546	127.893	112.389	84.3971	167.797	176.3	22.7916	65.8242	18.1028
XM_012104521.3	0.37539000000000006	5.210710000000001e-8	0	0	0	0.09102780000000002	0.21408700000000003	0.06066690000000001	0	0	0	0.342071	0	1.02018	2.5155300000000005	0.21868800000000002	0	0	1.8673700000000002	0	0.25845100000000004	0	0.028259700000000006	0	0	0	0.30638600000000005	0.6219730000000001	0.7930900000000001	0	0	0	2.9042100000000004	1.0684700000000003	0	0	0	0	0	0	0	0	0.6493990000000001	0.12421900000000001	0	0	0	1.1908300000000003	0.261815	0	0.31339200000000006	0.6347400000000001	0	0	0	0	0	0
XM_027961117.1	0	0.8750620000000001	0	0	0	0	0.22605100000000003	0	0	0	0.7559830000000001	0	0	0	0.06528690000000001	0	0.47466200000000003	0	0	0	0	0	0.7635430000000001	0	0.38079900000000005	0	0	0	0	0	0	0	0.22559900000000002	0	1.0772500000000003	0	0	0.39276600000000006	0.37617000000000006	0	0	0	0.338801	0	0	0	0	0	0	0.5373810000000001	0	0	0	0	0	0	0	0
XM_012104520.3	0	16.1528	0	0.36518700000000004	0.538379	0.11506700000000002	0.39438100000000004	0.07729870000000001	0.9739540000000001	0.5897870000000001	0	1.4344100000000002	13.9602	0.9761880000000002	0.26433300000000004	0.9136260000000002	0	0.7108540000000001	0	2.0202100000000005	0.810791	0.18410300000000002	9.735750000000001	1.1325600000000002	0	0.24242600000000003	1.0687900000000001	1.4787	0.9455850000000001	1.5308800000000002	1.2722200000000001	0	1.8429800000000003	1.0211100000000002	15.422	0.09749480000000002	0.11846100000000001	1.6227800000000003	0	0	0	9.817010000000002	5.725880000000001	0.059119000000000005	0	1.6598500000000003	0.04437630000000001	0	0.31675000000000003	0	0.260475	9.528670000000001e-9	9.589110000000002	0.08605790000000002	0.32569400000000004	0	0	0
XM_027961110.1	2.363	2.1122300000000003	0	0.36745700000000003	1.4003	0.36579800000000007	1.1758100000000002	0	0.5670870000000001	2.1993	4.836970000000001	0.8178900000000001	0	2.0975800000000002	1.5820600000000002	0.7537550000000001	0	0	1.5254700000000003	1.8744700000000003	1.7974100000000002	2.1581400000000004	4.15936	2.6095900000000003	1.01354	0	5.112520000000001	0.46591600000000005	1.5123900000000001	6.102450000000001	10.2774	0	3.7402300000000004	2.7971600000000003	3.3873300000000004	0.731473	0.27676700000000004	2.2252600000000005	4.179690000000001	19.3613	2.9694400000000005	4.973470000000001	2.5828300000000004	0.49729000000000007	1.6214100000000002	0	1.7331600000000003	1.5638600000000002	5.833030000000001	0	0.380794	1.9948600000000003	1.7494300000000003	0	0	0	0	0
XM_004020994.4	63.7285	58.1671	49.7931	35.6391	48.4766	38.3472	37.5043	8.12085	56.0311	61.5121	202.198	50.073	142.561	28.6988	30.6944	42.1195	147.734	77.0723	53.9597	54.6142	55.5534	48.0296	122.063	64.9122	57.978	47.11	103.622	115.431	113.999	167.393	85.4415	0	89.4755	59.9205	62.0582	58.6457	48.0213	62.6296	37.2809	8.314860000000001	0	43.3719	42.5213	12.7276	22.0642	50.5	110.31	54.5619	122.451	38.9283	39.5581	56.2173	80.87	38.753	41.1745	0	19.6423	0
XM_027961109.1	20.5619	21.0052	11.5185	6.355140000000001	7.366260000000001	5.990220000000001	20.6502	1.9922300000000004	13.4705	8.25904	16.9573	9.283870000000002	30.4344	11.0781	8.253050000000002	16.1087	5.295520000000001	20.6592	15.6727	15.6568	10.0204	4.263920000000001	27.6681	20.8582	9.259630000000001	10.0424	25.6384	23.1541	25.8314	14.3863	29.276	0	15.0598	21.5219	16.8368	2.7814400000000004	2.0759200000000004	36.4776	18.4616	4.832110000000001	0	2.6533200000000003	34.7271	1.1541	2.2136500000000003	8.963450000000002	1.31031	13.2623	5.278160000000001	1.6952700000000003	2.7101	7.468350000000001	5.357940000000001	1.1882	1.5171500000000002	0	2.2642700000000002	2.6401800000000004
XM_027961520.1	0	0.36979100000000004	0	0.17013100000000003	0.41322900000000007	0.021768500000000003	0.14719100000000002	0	0.025222100000000004	0.136558	0	0	0	0	0	0	361.659	0	0	0.34232000000000007	0	0	0	0	0	0	0	0.8679450000000001	0.525733	0.6204870000000001	1.7885200000000002e-8	0	0.7283430000000001	0.13326400000000002	0.723948	0	0	0	0	0	0	0	0	0	0.037699500000000004	0	127.541	0.38771900000000004	0.36315100000000006	0	0	0	20.7987	0	0	0	0	0
XM_027961519.1	0	0	0	0.04416240000000001	0.21738000000000005	0	0	0	0	0	0.18719300000000003	0	0	0	0	0	300.893	0	0	0	0	0	0.09627390000000002	0	0	0	0	0.08291940000000002	0.04991250000000001	0	0.8753690000000001	0	0.25169300000000006	0	0	0	0	0	0	0	1.4986	0	0	0	0.03875760000000001	0	101.419	0	0.06376920000000001	0	0	0	1.7638100000000003	0	0	0	0	0
XM_027961539.1	0.366279	0	0.635719	0.17291600000000001	0	0.05297770000000001	7.900780000000001	0	0.06126530000000001	0	10.5199	0.07036090000000002	0	0.152039	0.137164	0.21524300000000002	0	0	0.7183130000000001	0.41642900000000005	0	0	0	1.8685	0	0	0.6748120000000001	1.7062700000000002	1.3677400000000002	4.933680000000001	0	0	2.2347400000000004	0	0	0	0	0.540826	0	0	0.36041600000000007	0	0.35557200000000005	0.07384050000000002	0	0	0.07299980000000002	0.24639500000000003	0.6209700000000001	0	0	0.15006400000000003	0	0	0	0	0	0
XM_012104845.3	0.7264940000000001	0.11104600000000002	0.302852	0.08831030000000002	0.07437810000000002	0	64.7554	0.11679300000000001	1.7255100000000003	0.07990410000000002	40.4657	0.24808400000000003	0.6141610000000001	0.07480480000000002	0.07047850000000001	0.8823340000000001	0.11239700000000001	0	0	0	0	0	1.3155400000000002	0.24045100000000003	0.016296200000000004	0	5.590980000000001	9.841450000000002	1.6681900000000003	71.7821	1.4238600000000001	0	7.875960000000001	0	2.9977800000000006	0	0	0.22763900000000004	1.4355800000000003	0	0	0.4683530000000001	0.21468800000000002	0.018768300000000005	0	0	0.06715940000000001	0	22.3136	0	0	0.07085950000000002	0	0	0	0	0	0
XM_015104226.2	36.7375	53.016	34.2519	34.9901	41.6165	34.5502	44.4021	7.939670000000001	37.8568	7.891580000000001	145.268	12.5301	42.7647	38.5967	36.4391	46.7763	37.0873	21.0658	21.8551	36.5945	53.6492	8.725760000000001	49.4031	18.5202	11.2158	28.3434	39.8621	38.3168	38.3536	96.1568	93.176	50.0992	60.1123	66.5293	583.909	6.052370000000001	4.5409500000000005	54.2597	71.0869	43.8043	0	23.6591	110.773	17.6044	50.0701	52.7036	35.6799	63.09	109.185	4.492450000000001	10.2505	45.8914	39.7975	6.546680000000001	10.4573	12.8941	20.0222	1.6863100000000002
XR_003586827.1	0.5911170000000001	0.8600790000000001	0	0	0.23016100000000003	0.21615000000000004	3.0218900000000004	0.04967760000000001	0.39570900000000003	0.42823400000000006	1.3727500000000001	0.05509550000000001	0.6242920000000001	0.16620700000000002	1.06458	0.26373	0	2.4548400000000004	0	0.8075450000000001	3.4319100000000007	0	0.35344200000000003	1.4645200000000003	0.6496750000000001	1.9917800000000003	0.7572270000000001	0.8914690000000001	1.0384600000000002	1.7875400000000004	0.44442000000000004	0	0.37895300000000004	3.4163300000000003	0	0	0	0.9045540000000001	0.29945900000000003	3.8790700000000005	3.8205	0.131166	0.7055450000000001	0	0.07056290000000001	4.013260000000001	0.21310300000000001	0.49043400000000004	1.1380700000000001	0.201443	0.07120630000000001	0.17237800000000003	0	0	0	5.837030000000001	0	0
XR_003586828.1	0.9628080000000001	0.8093420000000001	0	0.5713370000000001	0.22279600000000002	0.24710900000000002	2.3109300000000004	0.19104400000000002	0.42243600000000003	0	0.7382600000000001	0.6263920000000001	0	1.2734	0.04792820000000001	1.0862900000000002	0.6699020000000001	0	0.7604980000000001	1.4901900000000001	2.0313800000000004	0.316319	0.47629600000000005	0	0	0	0.7352970000000001	1.4125800000000002	1.1073600000000001	0.7095880000000001	0	0	2.6751600000000004	2.9064800000000006	4.72721	0.08659510000000002	0.10464300000000001	1.2704400000000002	0.28412800000000005	0	2.2732300000000003	0.37237100000000006	0.628928	0.14361200000000002	0.128084	4.9744	0	1.9754700000000003	1.4113	8.483090000000002e-7	0.06691160000000002	0	0.5806580000000001	0	0	0	0	6.659380000000001
NM_001174114.2	1.4962200000000003	1.6666300000000003	0	1.0520600000000002	1.28733	0.7183360000000001	0.05681320000000001	0.17212400000000003	6.976920000000001	1.2281600000000001	0	0.43368700000000004	2.2835	6.995490000000001	1.5457300000000003	1.5652500000000003	1.7300900000000003	3.3166600000000006	0.680641	2.3213300000000006	1.719	0	1.7993800000000002	2.60862	0.5445730000000001	47.4342	1.0279800000000001	0.5102220000000001	1.8698100000000002	0	0	0	0.12937400000000002	14.853	19.7271	0.27539	0.15874400000000002	4.1271700000000004	0	0	4.343990000000001	0	3.2172500000000004	0.16079000000000002	0.36462300000000003	0.47020200000000006	0.07349240000000001	0.43013700000000005	0	0	0	0	0.34087500000000004	0.26427000000000006	0	0	0	0
XM_015104227.2	6.342430000000001	4.172160000000001	4.28218	2.3136500000000004	2.9249700000000005	2.1395600000000004	2.7168900000000002	0.8801540000000001	3.7788600000000003	1.4510900000000002	0.6326510000000001	2.3965700000000005	4.85242	9.271020000000002	5.8039	4.25403	0.717462	3.8079300000000007	6.265250000000001	4.19031	4.038270000000001	0.8144040000000001	3.5255500000000004	4.73636	2.2829900000000003	5.269710000000001	2.4452800000000003	4.231840000000001	3.8980200000000007	1.4034600000000002	8.268220000000001	0	2.2005800000000004	12.4194	4.26789	1.3175800000000002	1.0340500000000001	7.988990000000001	9.453980000000001	33.6601	0.34792300000000004	12.9579	15.96	4.348470000000001	7.1594	7.025580000000001	5.849550000000001	9.04423	3.2230500000000006	3.0856600000000003	4.452820000000001	9.932920000000001	4.758840000000001	2.4852800000000004	0.8005070000000001	6.452820000000001	3.0907700000000005	0
XM_012104525.3	0	0	0	0	0	0	0	0	26.0972	0	0.05564510000000001	0	49.0754	0	0	8.377670000000002	0	0	0	0	0	0	23.3287	0	0	0	0	0	0	0	0	0	0	0.692806	0	0	0	0	0	3.5473500000000007	0	0.09366750000000001	0	0	0	23.6917	0	0	0	0	0	0	0	0	0	0	0	0
XM_027961388.1	0	0.22846800000000003	0	0	0	0	0	0	42.0206	0.021669600000000004	0	0	0.36391500000000004	0	0	12.7213	0.028751500000000006	0	0	0	0	0	42.337	0	0.04761720000000001	0	0	0.006441080000000001	0.00447666	0.07369010000000001	0	0	0.025961900000000006	1.1755200000000001	0	0	0	0.020166700000000003	0	0	0.645869	0.22704700000000003	0	0.0049648900000000004	0.010663400000000002	19.8621	0.046693000000000005	0.013187700000000002	0.011610500000000003	0	0	0	0	0	0	0	0	0.636827
XM_027961387.1	0	0.00110281	0	0	0	0	0	0	12.2035	8.467860000000002e-5	0	0	23.7863	0	0	7.734810000000001	2.2452600000000004e-4	0	0	0	0	0	0.144494	0	6.821730000000001e-5	0	0	1.9149200000000003e-5	8.963550000000002e-6	2.6536200000000005e-4	0	0	1.4410500000000003e-4	0.15388300000000002	0	0	0	1.1612200000000001e-4	0	0	0.0032338000000000006	0.0011884000000000003	0	2.5134100000000003e-4	1.9476200000000002e-4	22.9991	2.76852e-4	4.518500000000001e-5	3.6716000000000006e-5	0	0	0	0	0	0	0	0	4.703650000000001e-8
XM_027961385.1	0	0	0	0	0	0	0	0	1.1123700000000003e-8	0	0	0	0.0024139900000000004	0	0	5.029110000000001e-7	0	0	0	0	0	0	0	0	0	0	0	0	0	0	0	0	0	0	0	0	0	0	0	0	0	0	0	0	0	2.6743000000000005e-5	0	0	0	0	0	0	0	0	0	0	0	0
XM_027961540.1	0.0179399	17.8112	0	0	0	0.003943380000000001	0	0	1.1973700000000003	0.07374940000000002	0.06417260000000001	0	144.706	0	0	13.2734	0	0	0.11000900000000001	0	0	0	118.842	0	0	0	0	0.12434000000000002	0.025460800000000006	0.11076700000000002	0	0	0.9998170000000001	11.9786	0	0.019941900000000002	0	0.03585390000000001	0.10142100000000001	3.5543400000000007	0.5686800000000001	15.6149	0.006241300000000001	0	0.007276600000000001	37.7862	0.023429100000000005	0	0.05937760000000001	0	0	0	0	0.020263600000000003	0	2.0506200000000003	0	0.787437
XM_027961541.1	0	0.190202	0	0	0.021341500000000003	0.024325300000000005	0	0	0.018014300000000004	0	0	0	1.2172500000000002	0	0	0.8063930000000001	0	0	0	0	0	0	0.390678	0	0	0	0	0.012741500000000003	0	0	0.14763500000000002	0	2.6819200000000003	0.47460900000000006	0	0	0	0.012320300000000003	0.04733330000000001	20.1307	0.9145770000000001	0.9291040000000002	0.027873900000000004	0.117014	0.020652800000000002	2.2361500000000003	0.045125500000000006	0	0.39967700000000006	0	0.011653900000000002	0.06180810000000001	0	0	0	0	0	0.8666860000000001
XM_004021000.3	1.01167	1.5455400000000001	0.8934710000000001	1.1002300000000003	4.582180000000001	11.1765	0.20248800000000003	0.11797100000000002	2.6121600000000003	10.3238	15.8598	1.0256200000000002	0.5650860000000001	0.8425890000000001	0.6715040000000001	15.0937	6.934750000000001	0.5523910000000001	0.5095320000000001	0.39722100000000005	0.19359300000000002	0.14045200000000002	2.9578200000000003	0.22195800000000002	0.9515500000000001	0	0.038728000000000005	25.5281	4.98284	51.8113	3.7504800000000005	0	17.0404	8.467710000000002	0.42329400000000006	0.7022480000000001	0.05759560000000001	0.41433900000000007	0.5058750000000001	3.5703500000000004	0	0.37716000000000005	0.5391670000000001	2.7556500000000006	0.48857300000000004	0.64924	0.6612910000000001	0.36632300000000007	2.5341700000000005	0.35904800000000003	0.08348740000000002	0.5651060000000001	0.39625000000000005	0.139854	0	0	0.26921100000000003	0
XM_004021001.3	3.9733400000000008	6.94	6.770490000000001	3.3569300000000006	4.326390000000001	4.506060000000001	3.4823300000000006	0.32204600000000005	3.0028900000000003	3.1823700000000006	9.24435	2.6582	1.5794800000000002	6.565210000000001	4.743930000000001	6.135510000000001	6.442470000000001	9.201120000000001	3.7216600000000004	3.2175400000000005	4.968860000000001	0.38829700000000006	3.1829400000000003	0	1.9853100000000004	0.5193040000000001	6.016860000000001	3.3421800000000004	2.29409	4.340110000000001	5.774210000000001	0	3.1474700000000007	2.2954	2.3124300000000004	1.7216200000000002	1.1076200000000003	2.7540800000000005	3.0990600000000006	2.5211600000000005	0	3.8468800000000005	4.76402	1.4456800000000003	5.254760000000001	4.268610000000001	5.860310000000001	3.7655800000000004	3.7430700000000003	1.1223200000000002	0.897364	1.3147800000000003	0.5734250000000001	2.54518	4.1675	0	2.4682600000000003	0
XM_027961907.1	25.6626	21.0931	8.098160000000002	10.1561	15.3494	10.1049	16.7411	5.695340000000001	16.0175	9.039240000000001	14.9539	9.854810000000002	24.0925	43.8356	18.6189	18.2966	3.9272	46.2277	24.933	7.671790000000001	15.1403	2.8741600000000003	20.3917	30.2497	12.7079	11.1696	22.7222	31.7657	22.1411	15.4114	31.7039	18.2331	32.5837	28.228	14.0573	7.654690000000001	4.5074700000000005	22.6898	14.2667	0.020482700000000003	0.5389750000000001	15.8079	10.6499	3.9324200000000005	9.01035	18.3467	8.95527	14.615	11.4163	6.453720000000001	5.078480000000001	8.386280000000001	3.2112200000000004	6.386170000000001	8.59791	0	8.56155	13.07
XM_027961906.1	16.9099	21.749	21.8775	20.4726	9.84528	7.090480000000001	14.868	0.5072	19.1658	17.9781	26.4395	15.5684	23.263	19.9721	26.4049	20.7447	17.6801	2.3861800000000004	41.8527	49.1306	12.7765	16.3243	25.0841	20.8267	11.4549	15.7788	23.5196	11.5813	15.5734	19.0057	36.5321	0.029640200000000005	22.0018	17.4563	20.0825	8.0739	6.429690000000001	27.3803	37.4292	166.722	0.0011653300000000002	27.443	48.5115	5.00881	18.6816	12.1465	9.7366	14.0307	18.7968	8.54456	5.188220000000001	22.7539	24.7039	6.765290000000001	2.1179300000000003	0	11.7466	0.006542360000000001
XM_027961908.1	21.0259	31.4154	26.0597	16.971	20.073	11.9476	17.1357	5.546310000000001	25.2756	15.4816	17.9191	13.1103	21.1765	26.8758	34.7792	18.7672	15.9958	33.154	17.732	25.7838	38.9405	4.049430000000001	22.9108	15.6784	14.3918	31.4452	47.7866	35.0317	30.0714	28.4105	11.6492	0	46.1305	62.4571	17.6746	5.816260000000001	5.171120000000001	41.5834	13.4304	24.0976	2.4807500000000005	15.4764	20.4856	5.761470000000001	5.776070000000001	37.5665	11.1717	34.639	15.3038	4.846870000000001	5.7874	16.731	7.793110000000001	5.693520000000001	2.0172	30.8555	6.719460000000001	11.5844
XM_027961910.1	4.590380000000001	2.20034	7.839	0.43214800000000003	1.4513100000000003	0.621299	0.5389320000000001	0.104011	1.9762100000000002	1.1923	5.437790000000001	2.6239700000000004	0	0.48870300000000005	0.40576400000000007	1.2878700000000003	1.5904300000000002	0	3.3277700000000006	10.0098	4.11699	0	1.2319200000000001	2.6214100000000005	3.3880900000000005	4.3724	12.3284	3.2661100000000003	4.865	0.614415	0	0	2.5701600000000004	6.856840000000001	0	0.23690900000000004	0.17905600000000002	17.1396	2.2506200000000005	0	0.45372300000000004	0	7.294530000000001	0	2.6627100000000006	5.039130000000001	0.46901600000000004	5.963830000000001	2.0086800000000005	0	1.4262800000000002	2.54917	0	0	0	0	3.5419300000000007	0
XM_027961911.1	44.5166	14.9026	27.4282	17.7133	23.4877	3.8371100000000005	3.7552700000000003	1.06387	26.6456	2.9919500000000006	23.1532	23.547	8.414750000000002	3.7276700000000007	3.7128	12.5838	10.6905	33.9755	55.9367	12.3435	12.673400000000001	15.6011	12.0828	39.908	15.3019	25.5452	42.9621	19.0786	18.2058	17.9041	16.623	0	8.343840000000002	22.0167	0	0.9453720000000001	0.49917200000000006	40.9671	8.277050000000001	2.6041600000000003	0	7.123610000000001	22.0238	0.7618540000000001	9.792470000000002	7.412230000000001	3.5639100000000004	21.5414	12.3246	0.18790600000000002	5.042590000000001	18.36	2.0690800000000005	0.8349500000000001	0.42062800000000006	0	3.5033	0
XM_027961424.1	1.0837000000000003e-9	0	1.4929200000000002	0.6304630000000001	0.05360110000000001	0.33062600000000003	1.8923800000000004e-8	0.03670190000000001	0.136946	0	2.9231300000000005	0	0	0	0	0.2216	0	0	0	0	0.512553	0	1.4282900000000003	0	0	0	0.05816690000000001	0.26616700000000004	0.9791280000000001	1.35651	2.1889	0	1.3016200000000002	0.11582100000000001	8.01054	0	0	0.18408300000000002	0	0	0	0	0.10568000000000001	0	0	0.142966	0	0	0	0	0	0	0	0	0.39882100000000004	0	0	0
XM_027961425.1	0.527649	0.36945900000000004	0	0	0.280442	0.042857200000000005	0.646267	0.08336550000000001	0.6956430000000001	0.4133	1.1045200000000002	0.10534700000000001	0	2.4962100000000005	1.5651800000000002	0.7877080000000001	0.35272400000000004	0	1.8851	0.44566800000000006	0.37783400000000006	0	0.440385	0.9437020000000002	0.10435000000000001	0	0.31183600000000006	0.7945450000000001	1.3655700000000002	0.8597380000000001	0	0	1.2343300000000001	1.6553400000000003	1.12596	0.138359	0.04591550000000001	1.9385100000000002	0.9508300000000002	0	0.33278500000000005	0.7291940000000001	1.8427800000000003	0.32003000000000004	0.4948040000000001	0.7152540000000001	0.4501900000000001	0.08778910000000002	0.520919	0	0.20424500000000004	0.825335	0.18458300000000002	0.10920300000000001	0	0	0.31652800000000003	0
XM_027961427.1	6.848130000000001	18.2364	3.6150400000000005	2.05799	5.0375700000000005	2.977	7.616160000000001	0.9252210000000001	7.550680000000001	2.3586	9.530660000000001	2.8585200000000004	14.6046	24.4347	17.2685	6.464430000000001	6.057180000000001	11.8756	10.4327	6.072	5.3177	1.2487	9.0132	5.54351	3.2008700000000005	6.741950000000001	15.7768	17.1573	15.1934	8.62254	7.2337500000000015	0	26.2122	19.3173	17.7434	1.0815800000000002	0.9857680000000001	15.8812	4.5208900000000005	13.1601	14.3661	6.571830000000001	8.064850000000002	1.34275	2.3692200000000003	6.054430000000001	3.7244500000000005	9.668350000000002	5.4625	1.6318500000000002	1.8579300000000003	4.509670000000001	3.8551	0.7887980000000001	0	9.290540000000002	4.023820000000001	9.71066
XM_027961426.1	0.023272300000000003	0	1.1968800000000002	0	0	0.12226000000000002	0.004615950000000001	0	0.262502	0.26153800000000005	0	0	0	0	0	0.227311	0	0	0	0	0	0	0.150846	0	0	0	0	0	1.10973	0	0	0	0	0	0	0	0	0	0	0	0	0	0	0	0	0	0	0	0	0.172554	0	0	0	0	0	0	0	0
XM_027961108.1	10.6284	14.3859	8.15379	4.02775	4.5626500000000005	5.44258	2.4946200000000003	1.4559800000000003	7.970770000000001	6.652770000000001	1.7380500000000003	8.952520000000002	7.653430000000001	3.9584700000000006	5.7832300000000005	7.581480000000001	8.91341	25.2808	21.7761	12.727	14.548	3.1356700000000006	10.8603	23.503	9.692090000000002	5.382060000000001	8.53339	4.782990000000001	2.59256	2.4058400000000004	8.176560000000002	12.3258	1.9051600000000002	26.6665	0	2.07316	2.4656900000000004	23.2528	7.113990000000001	0.9678210000000002	1.10237	4.359360000000001	25.8039	1.1100500000000002	3.8757800000000007	8.32271	3.8917800000000007	13.6685	1.23049	1.3059500000000002	2.3751900000000004	14.1024	4.6815500000000005	1.5048300000000001	0.446908	0	3.6297700000000006	0.7952870000000001
XM_027961542.1	0	0.05851900000000001	0	0	0.019713400000000002	0.010423400000000003	0.7125200000000002	0.009320440000000001	0.008072010000000001	0	0.08609470000000001	0.018933200000000004	0	0.020075600000000002	0.018674600000000003	0.016379400000000002	0	0	0.04897310000000001	0	0.05502430000000001	0	0.015229700000000002	0.19152000000000002	0.017588400000000004	0	0.022619400000000005	0.18280700000000003	0.17282300000000003	0.11235700000000001	0	0	0.9366070000000001	0.07448260000000001	0.22341000000000003	0.03237190000000001	0.005404250000000001	0.09692740000000002	0.04357140000000001	4.80278	13.7671	0.019650700000000004	0.07195360000000002	0.009360550000000002	0.061944300000000015	3.1003500000000006	0.15782600000000002	0.07796670000000001	0.04697200000000001	0	0.0318022	0.03625960000000001	0.04844210000000001	0	0	3.3998800000000005	0.13433900000000001	2.3054600000000005
XM_027961543.1	0	0	0	0	0	0	0.45018500000000006	0	0	0	0	0	0	0	0	0	0	0	0	0	0	0	0	0	0	0	0	0	0	0	0	0	0	0	0	0	0	0	0	0	0	0	0	0	0	0	0	0	0	0	0.16659200000000002	0	0	0	0	0	0	0
NM_001024737.1	0	0	0	0	0	0	0	0	0	0	0	0	0	0	0	0	0	0	0	0	0	0	0	0	0	0	0	0	0.10230200000000002	0	0	0	0	1.3087300000000002	0	0	0	1.8150600000000003	0	0	0.9672340000000001	0	0.27703300000000003	0	0	0	0	0	0	0	0	0	0	0	0	0	0	0
XM_027961482.1	13.7795	21.6295	0	25.7958	2.5148900000000003	15.0643	11.7115	2.7660200000000006	15.9869	0.8177270000000001	45.5753	14.3708	22.1019	6.594220000000001	22.6395	10.257	31.5644	4.333740000000001	23.1939	30.3263	33.7099	5.912730000000001	19.9131	15.945	20.4582	18.4027	52.8906	21.3345	23.2968	48.7637	42.8373	0	64.2201	43.4572	53.7732	3.7643300000000006	13.2206	61.1438	0.03918830000000001	0.8056170000000001	0	10.4796	16.8475	9.593410000000002	10.6551	37.3401	20.1972	42.4078	42.879	1.9536500000000003	4.5415	15.5359	27.4681	3.4774200000000004	11.3852	0	4.944490000000001	0
XM_027961480.1	17.3591	7.315060000000001	17.4397	6.4064700000000006	14.6712	10.0071	24.2114	1.0265	7.656780000000001	15.1592	31.4007	3.6993400000000007	0	12.0688	4.4514	10.2536	4.27087	24.7136	21.8986	14.8506	8.234890000000002	2.10068	4.971780000000001	2.7721500000000003	3.8479900000000007	4.7204500000000005	45.3308	19.4162	18.0142	18.5735	23.1266	0	20.427	15.3029	19.9586	13.2644	6.594750000000001	14.3753	9.875480000000001	0	0	0	13.1531	0.9699400000000001	3.6311300000000006	7.379410000000001	0.823343	6.599850000000001	11.3063	5.300930000000001	3.0569200000000003	3.7107100000000006	0	9.007750000000001	5.3405700000000005	0	0	0
XM_004021005.4	4.01787	14.3282	13.127	3.3187900000000004	15.7826	11.8475	6.914950000000001	0	7.734920000000001	11.628	11.3863	5.018910000000001	21.4387	22.8343	4.80233	9.628720000000001	6.910950000000001	13.66	7.000260000000001	3.7907700000000006	2.26541	7.525	5.782470000000001	12.8403	5.468540000000001	7.293650000000001	25.3604	10.2569	9.801380000000002	5.008980000000001	0	0	5.3425400000000005	1.1413200000000001	0	1.8155700000000004	2.8400200000000004	8.174240000000001	2.3861700000000003	0	0	0	5.7332	0.43331900000000007	1.3414300000000001	7.7906	1.25869	1.8776	0.38299500000000003	0	1.14443	0	0	0.9271910000000001	0	0	0	0
XM_027961481.1	1.7758	0	0	0	1.4301100000000002	1.2978600000000002	2.881	0.39793100000000003	0.8676100000000001	0.9778110000000001	1.2533200000000002	0	0	1.7487200000000003	2.6522200000000002	1.0916800000000002	0	0	0	0	0	0	0	0	0	0	5.424040000000001	1.9302500000000002	1.0756700000000001	0	10.1919	0	9.39887	5.968780000000001	0	3.4105500000000006	0.21487500000000004	3.6128100000000005	15.5452	7.595660000000001	0	3.3903	8.40304	2.3703100000000004	5.334250000000001	0	1.5251400000000002	10.4375	9.823990000000002	2.4187100000000004	2.2753200000000002	10.6822	8.69391	1.914	0	0	9.608480000000002	0
47595	23.4581	15.0699	83.9199	7.2938	0	26.8769	33.9871	4.615850000000001	3.8714100000000005	0	23.8499	44.5584	0	33.9625	70.2777	4.4048300000000005	33.8639	0	0	0	72.8962	0	40.0276	0	45.5923	0	68.5619	28.091	19.4724	16.1047	0	0	26.9365	12.5842	0	5.470670000000001	12.1093	11.5264	0	0	190.792	7.983860000000001	27.9809	12.0573	4.673830000000001	30.7859	3.6548100000000003	27.4592	9.06553	0	8.362090000000002	7.180090000000001	0	0	0	0	0	0
XM_027961807.1	0	0	0	0	0	0.17529300000000003	0.08121830000000002	0.45171600000000006	0.12347400000000001	0.36162600000000006	0	0.46642300000000003	0	0	0	0.071869	0	0	0	0	0	0.5043510000000001	0	0	0	0	0	0	0.08068920000000002	0.17823100000000003	0	0	1.01845	0	1.998	0	0	0	0	0	0	0	0.08819410000000001	0	0	1.6183200000000002e-4	0	0.359841	0	0	0	0	0.5162460000000001	0	0	0	0	1.0942100000000001e-4
XM_027961809.1	2.1509500000000004	3.0319100000000003	0	0.7833190000000001	1.3850300000000002	1.8966600000000002	3.6321500000000007	0.08586670000000002	1.7357700000000003	8.97643	6.262550000000001	2.9564	0	3.1540300000000006	0.8381080000000001	0.8443440000000001	0	17.7557	9.518910000000002	0	4.07601e-6	4.9558100000000005	1.2015300000000002	0.0032860400000000005	1.0602200000000002	0	1.4881700000000002	6.652780000000001	4.1332	1.528	8.553090000000001	0	29.7307	1.9630900000000002	0.09261200000000001	0.194618	0.7448520000000001	2.6402900000000002	0.008222610000000002	0	0	0	2.5614500000000002	0	0.550764	1.2302800000000002e-6	7.579160000000001e-4	2.25565	1.3966700000000003	1.5824000000000003e-4	3.0035800000000006e-6	0.0012039400000000001	0	1.9111600000000002	0	0	2.2462600000000004	0
XM_027961810.1	12.2584	15.5537	4.982150000000001	4.985660000000001	6.936510000000001	5.13332	5.555790000000001	0.698551	10.3806	2.17275	4.08466	5.360470000000001	10.6707	13.5316	14.9337	6.9106	6.203860000000001	5.48345	9.75641	12.3001	17.371	8.163680000000002e-9	8.84022	11.3054	6.776850000000001	29.5717	28.6384	12.7807	12.8644	12.9392	2.6135	0	13.4831	19.5228	6.827210000000001	3.8981700000000004	2.16197	16.9938	12.1507	11.2555	4.462270000000001	8.276650000000002	20.2714	3.7263800000000007	5.711480000000001	10.2784	5.403450000000001	11.9843	14.3065	5.291850000000001	4.156680000000001	10.4016	5.410080000000001	3.5046500000000007	5.770490000000001	0	4.487350000000001	3.3302900000000006
XM_027961814.1	0	0.0036531800000000007	0	0	0	0	0	0	0	0	0	0	0	0	0	0	0	0	0.0052565400000000005	0	0	0	0	0	0	0	0	0	0	0	0	0	0	0	1.4429800000000004e-7	0	0	0	0	3.94579e-9	0	0	0	0	1.0611200000000002e-8	0	0	0	0	5.218520000000001e-8	0	0	3.520370000000001e-7	0	3.253160000000001e-8	0	0	0
XM_027961811.1	0	0	1.2877800000000001	0	0	0	0	1.1074600000000001	0.05217060000000001	0	0.39545100000000005	0	0	0	0	0.13539700000000002	0	0	0	1.0583900000000002	0	0	0	0	0	0	0.14147300000000002	0	0.19208700000000004	0	0	0	0.342569	0.45559700000000003	0	0.08213940000000002	0	0.21628400000000003	0	0	0	0	0.4581970000000001	0	0	2.8562900000000004	0	0	0	0	0.22803900000000002	0	0	0	0	0	0	0
XM_027961812.1	0.38514100000000007	0.6580480000000001	0	0	0.7805860000000001	0.15718700000000002	0.09791320000000002	0	0	0	0.9888790000000001	0	0	0	0	0.21492100000000003	0	0	0	0	0	0	0	0	0	0	0	0.40001600000000004	0	0	0.9933400000000001	0	0.308887	1.4368900000000002	0	0	0	0.26769200000000004	0	8.884530000000002e-7	0	0	0.15543400000000002	0	1.1567000000000002e-7	0	0	0.6599780000000001	0.312925	0	0	0	0	4.258980000000001e-7	0	0	0	0.8434940000000001
XM_027961813.1	0	0	0	0	0	0	0	0	0	0	0	0	3.9740700000000007	0	0	0	0	0	0	0	0	0	0	0	0	0	0	0	0	0	1.4375900000000001	0	0	0	0	0	0	0	0.008918120000000002	1.1344100000000002e-6	0	0	0	0	1.5400800000000004e-7	0	0	0	4.970950000000001e-10	0	1.9464800000000006e-10	0	0	6.009810000000002e-7	0	0	0	1.5005800000000002
XM_027961815.1	12.2845	5.781	10.6618	2.07331	4.66978	6.428070000000001	8.043930000000001	0.5838540000000001	5.236440000000001	7.534460000000001	5.6711100000000005	5.094170000000001	2.5207600000000006	10.9446	5.8106	5.374860000000001	1.4903600000000001	10.5234	11.4311	9.16	2.4008200000000004	2.9458	5.0714500000000005	11.8716	4.695550000000001	6.503590000000001	9.491310000000002	11.0882	8.73962	3.8250100000000007	2.4856200000000004	0	16.6106	8.98652	9.330980000000002	1.7222	1.7350200000000002	8.5232	5.403170000000001	5.3224	0	2.8644	5.203830000000001	0.6895260000000001	0.7686160000000001	6.544740000000001	0.7332650000000001	6.0946	1.7203	1.31499	1.7528400000000002	3.1942900000000005	1.9212700000000003e-4	0.36830300000000005	0.778391	0	0	0
XM_027961808.1	0	0	0	0	0	0	0.32434500000000005	0	0.09707980000000002	0	0	0.27294	0	0	0	0	0	0	0	0	0	0	0	0	0	0	0	0.18975100000000003	0.45751200000000003	0	0.0021367200000000004	0	1.2251900000000002	0	0	0	0.17248900000000003	0	2.0844400000000003	0	0.7180550000000001	0	0	3.569390000000001e-8	0	0	0.7415870000000001	0	0.24630900000000003	0	0	0	0	0.17997600000000002	0	0	0	0
XM_027961816.1	79.3945	100.828	79.6454	55.8062	65.5114	77.177	69.7719	11.51	67.6733	60.1361	200.465	53.0242	94.6835	82.3229	69.3315	80.6311	62.2651	86.5928	81.2706	78.8158	60.2316	37.4346	82.6041	93.9036	55.6516	66.5748	136.328	88.731	109.357	110.79	187.981	0	98.0414	87.7764	149.996	31.7423	29.6063	113.307	119.043	5.942770000000001	4.73615	36.1044	118.606	11.9269	38.8007	57.7037	39.3962	82.0223	74.334	18.3812	27.2223	47.8344	26.9756	31.0812	20.1247	0	31.8841	2.5631900000000005
XM_004021008.4	0.7822420000000001	1.0640500000000002	0	0	0	0	49.0129	0.17880300000000002	0.4657720000000001	0	54.7325	0.028278300000000006	1.9616200000000004	0	0	0.42323500000000003	0	0	0	0	0	0	0.9074800000000002	0	0	0	6.164930000000001	12.3524	6.400060000000001	22.8614	2.6308	0	99.1369	0.174796	0	0	0	0.033569800000000004	5.485450000000001	0	0	0.36037300000000005	0.10210100000000001	0	0	0	0.06012680000000001	0	31.3746	0	0	0	0	0	0	0	0	1.3222800000000001
XR_003586873.1	0	1.5577700000000003	0	0.141051	0	0.7485130000000001	25.0562	0.142435	0.217	0	9.387640000000001	0	0	0.5345860000000001	0.886067	0.21700100000000003	0	4.145320000000001	0	0	0	0.9976390000000002	0	0	0	0	7.168450000000001	10.3243	2.8409600000000004	5.64899	3.9221400000000006	0	68.193	1.1516300000000002	0	0	0	0.9794530000000001	9.1768	0	0	0.570741	10.2371	0.7858850000000001	0	1.7491900000000002	0.276556	1.9644800000000002	23.556	0	0.313429	5.546640000000001	10.436	0	0	0	0	0
XM_027961523.1	5.5979600000000014e-8	2.5999600000000003e-6	0	3.6319600000000008e-9	9.892740000000003e-10	0.273226	5.792700000000001e-4	0.026790000000000005	1.4121100000000003e-7	3.965700000000001e-8	0.19848000000000002	9.712720000000003e-10	0	1.5357600000000002	6.016540000000001e-7	6.464840000000002e-8	4.124450000000001e-7	0	0	0	2.995280000000001e-7	0	1.54479e-8	0	1.6990400000000004e-10	0	0.7164460000000001	0	0.5330260000000001	0	0	0	0	0	0.9890140000000001	6.593290000000001e-10	0	0.9674870000000001	8.28321	0	1.9516700000000002e-8	1.2729900000000003e-6	0.170107	0	1.2093000000000001e-5	0	0	1.1076900000000002e-5	8.889580000000001e-4	0	0	0.006981010000000001	0.041394200000000006	0	0	0	1.6230400000000002e-4	0
XM_027961522.1	0	0	0	0	0	1.1143300000000003e-6	0.42250200000000004	0	0	0	0	0	0	0	0	0	0	0	0	0	0	0	0	0	0	0	1.2297600000000002e-5	0	2.885850000000001e-7	0	19.2583	0	0	0.7022830000000001	3.0421200000000006e-5	0	0	0	10.6684	0	0	0	0.5120070000000001	0	0	0	0	0	0	0	0	6.680350000000002e-10	23.3456	0	0	0	0	0
XM_027961525.1	0.010484800000000002	0.03622920000000001	0	0.009823980000000001	0.005860860000000001	0	0.7593010000000001	0	0.015527100000000004	0.017347400000000002	0.38615800000000006	0.007817470000000002	0	0	0.22920400000000002	0.023033	0.07963870000000002	0	0	0	0.06497440000000002	0	0.028101600000000004	0	0.007041040000000001	0	0	0.04138240000000001	0.04006760000000001	0.06199380000000001	1.8241500000000002	0	1.8371200000000003	1.6779500000000002e-6	0	0.013021000000000001	0.0032056600000000004	0	2.05859	0	0.019673000000000003	0.023187100000000006	0	0.013766400000000003	0.027307700000000004	0.004983350000000001	0.004402560000000001	0.033038700000000004	0.18510600000000002	0	0	0.5119370000000001	31.1891	0	0	0	0.06320810000000002	0
XM_027961524.1	0.11280100000000001	0.22332200000000002	0	0.10941100000000001	0.07838640000000001	0	0.8340910000000001	0	0.151428	0.17508	3.4537200000000006	0.09775870000000002	0	0	1.3853700000000002	0.19286400000000004	0.452292	0	0	0	0.504322	0	0.23858200000000002	0	0.10704600000000002	0	0	0.43514400000000003	0.39827700000000005	0.6462760000000001	6.962120000000001	0	0.46856200000000003	7.830850000000001e-6	1.8013600000000003	0.05289290000000001	0.027925000000000002	2.8655100000000004	0	0	0.12760400000000002	0.10580900000000001	0	0.08296740000000001	0.09069020000000001	0.8990720000000001	0.16958600000000001	0.16272100000000003	0.9806360000000001	0	0	2.69356	0.319288	0	0	0	0.15212900000000001	0
XM_027961526.1	0.183044	0	0.28311300000000006	0	0.10275600000000001	0	1.2075	0	0.09580880000000001	0	2.0645800000000003	0.05226180000000001	0	0.44038400000000005	0.028279000000000002	0	0	1.0537900000000002	0.324666	0.567489	0	0.13525900000000002	0	0.6384700000000001	0	0	0.0717625	0.4828200000000001	0.60433	0.6628860000000001	2.30365	0	0.8713670000000001	0.09054180000000002	0.7031240000000001	0	0	0.304864	2.7306300000000006	0	0	0	0.15738400000000002	0.03757780000000001	0	0	0	0	0.759812	0	0.038423000000000006	0.300814	0.5907880000000001	0	0	0	0	1.2392400000000001
XM_015104232.2	11.7469	5.9357	4.94331	4.5136400000000005	6.545390000000001	4.5459700000000005	4.103350000000001	0	6.224170000000001	4.093260000000001	16.1666	2.8207700000000004	0	9.2991	9.924130000000002	5.2580800000000005	7.101630000000001	6.999310000000001	1.9275600000000004	6.175130000000001	10.0676	3.4775600000000004	10.4206	12.4224	5.05524	4.925120000000001	16.4092	11.3529	12.8508	12.3084	27.465	0	14.2683	11.7957	4.614660000000001	2.6924600000000005	2.0688600000000004	14.9885	17.0611	2.8447400000000003	0.302644	6.134270000000001	12.6815	2.7916200000000004	4.623410000000001	2.7929	3.3472800000000005	12.4998	13.1886	1.1221900000000002	3.2483700000000004	8.139820000000002	8.559120000000002	4.274990000000001	0	10.3101	5.636450000000001	0
XM_015104234.2	12.1188	17.9682	13.1518	10.763	14.2431	10.5556	10.3696	2.9423100000000004	14.7283	7.206150000000001	32.7684	8.22939	20.2567	24.5824	23.0769	13.8425	13.4148	24.9408	15.8457	17.5334	14.4923	2.2579900000000004	15.6572	19.735	5.2662	8.376040000000001	27.5467	21.7011	21.3502	18.3466	22.5152	0	14.719	14.7041	16.0627	3.6548800000000004	2.0410200000000005	17.0437	23.9084	0	0	2.37862	19.2207	3.1081800000000004	6.581480000000001	5.960340000000001	6.143940000000001	12.6466	9.1903	1.1922800000000002	3.8627600000000006	9.877120000000001	10.6848	1.0144300000000002	3.2479900000000006	0	7.991880000000001	0
XM_012104537.3	0	0	0	0	0	0	0	0.171222	0	0	0	0	0	0	0	0	0	0	0	0	0	0	0	0	0	0	0	0	0	0	0	0	0	0	0	0	0	0	0	0	0	0	0	0	0	0	0	0	0	0	0	0	0	0	0	0	0	0
XM_004021012.4	70.2986	28.4764	45.5831	24.0982	25.8154	20.2744	5.620160000000001	5.050230000000001	76.4536	101.809	11.0333	68.3993	45.9527	41.453	46.9082	45.6691	23.5254	158.378	39.389	109.373	97.2777	37.3097	41.7585	208.539	68.7702	80.134	62.8321	31.7897	69.4423	14.758	29.2019	0	15.6922	49.6613	2.21505	21.42	11.4761	119.283	34.7878	9.8497	0.22547200000000003	10.8108	96.3442	6.500450000000001	9.275470000000002	12.5536	41.6071	29.8317	6.817370000000001	18.5603	20.4069	27.4323	63.3643	16.1864	16.6317	0	18.7392	2.8356100000000004
XM_012104530.2	0.54332	0.37417200000000006	0	0.024199500000000006	0.25062700000000004	0.45820800000000006	0.19656000000000004	0.025937	0.25554400000000005	0.276492	0.36772000000000005	0.6166480000000001	0	2.3658	3.3281300000000007	0.49989300000000003	0.629573	0	0.40897800000000006	0	0.34826500000000005	0.51021	0.31777800000000006	1.0579100000000001	0.23585900000000004	0.227506	0.28529600000000005	1.0703	1.2363500000000003	0.31595500000000004	2.4400200000000005	0	1.7221500000000003	1.1095100000000002	0.500526	0.5018910000000001	0.6003310000000001	1.7244700000000002	2.1393	0	0.8279740000000001	0.42515300000000006	1.4304200000000002	0.37148600000000004	0.05483730000000001	0.8103	0.21607700000000002	0.619195	0.08883850000000001	1.6131600000000001	0.37032200000000004	1.8198900000000002	1.28069	0.8787320000000001	0	0	0	0
XM_027961574.1	9.63493	6.970720000000001	5.201670000000001	5.444820000000001	6.233930000000001	7.638960000000001	10.6129	1.3508200000000001	8.318950000000001	17.7856	9.84608	12.8991	12.3946	18.5577	8.891090000000002	6.838270000000001	5.934450000000001	8.22897	11.5422	8.050440000000002	7.866830000000001	16.6414	8.894380000000002	23.966	13.4773	6.794720000000001	14.6108	20.0685	22.768	7.719680000000001	35.5981	0	17.8698	29.3375	24.1328	10.835	11.1377	22.9291	12.9796	4.259250000000001	0	3.9583100000000004	17.1929	1.9213700000000002	2.7084500000000005	15.2028	2.2522	11.6635	3.3904600000000005	7.781650000000001	7.059680000000001	8.98149	5.8018	6.614740000000001	5.182170000000001	0	4.683960000000001	0
XM_027961575.1	15.1825	16.1426	14.0132	4.049320000000001	6.845050000000001	7.722850000000001	9.258170000000002	1.7222	11.0739	11.666	6.6427	9.710770000000002	30.9116	84.3214	52.8372	13.8497	3.2489700000000004	13.1195	7.244670000000001	11.6786	9.761650000000001	10.6181	18.5201	15.4667	7.9672100000000015	3.0437900000000004	8.772430000000002	16.9277	21.1713	7.629820000000001	3.1829600000000005	0	11.0704	18.7366	48.298	3.1389800000000005	3.6674500000000005	7.1473	4.80109	0	0	2.9880600000000004	2.4724100000000004	1.4514100000000003	0.387923	4.146140000000001	1.2172300000000003	3.977480000000001	0.6168450000000001	1.3917100000000002	3.1645800000000004	2.1166700000000005	1.9485500000000002	2.2458	0	0	1.30482	1.6661200000000003
XR_001436679.2	1.1355300000000002	0.7926150000000001	0	0.4696620000000001	0.6527740000000001	0.30926200000000004	0.5228980000000001	0.137003	0.371134	1.1976400000000003	0.6225910000000001	0.8720230000000001	0	2.7186800000000004	0.737288	0.575895	0.15883100000000003	0.8367180000000001	1.0690400000000002	1.1891100000000001	0.300053	0.6529710000000001	0.41829000000000005	1.3677400000000002	1.00116	0.9113710000000002	0.9169140000000001	3.0493500000000004	2.8730100000000003	0.9474950000000001	3.2099200000000003	0	4.7784200000000006	2.94248	0.6556010000000001	0.37859400000000004	0.632074	2.70997	2.8487	1.2317400000000003	0	1.02181	4.437790000000001	0.7465930000000001	0.326701	1.37549	0.553351	1.9062700000000004	0.583393	1.6032700000000002	0.873303	2.8832700000000004	2.5445500000000005	1.7882900000000002	0.41058100000000003	0	0	0
XM_012104542.3	11.133	24.7535	6.893980000000001	3.7703300000000004	8.502460000000001	5.763930000000001	10.1126	1.9833	14.9747	13.5757	8.45621	10.3523	39.0918	82.3311	64.5822	12.3734	9.155460000000001	12.7178	12.3427	11.4018	12.3864	6.614850000000001	26.8737	18.5616	10.2014	5.906270000000001	11.1196	23.154	23.3033	12.464	48.2627	0	21.9328	70.1186	32.6008	7.877440000000001	6.961680000000001	30.2212	17.6814	9.061610000000002	0.38386900000000007	18.493	10.3305	5.539150000000001	3.8625900000000004	18.0091	4.265210000000001	13.0298	3.6272700000000007	10.6494	6.371540000000001	20.4142	15.8471	6.097550000000001	4.706440000000001	0	6.937430000000001	0
XM_015104235.2	0.43182800000000005	0.263846	0	0.18114400000000003	0.354449	0.20105900000000002	0.15576700000000002	0.041289000000000006	0.201222	0.28820300000000004	2.4594300000000002	0.4997790000000001	0	0.8962380000000001	0.628229	0.16624100000000003	0.13374000000000003	0.6961140000000001	0.8583790000000001	0.5073570000000001	0.8756190000000001	0.5346510000000001	0.47226700000000005	1.1390500000000001	0.615264	0.24619400000000002	0.35014200000000006	3.6258400000000006	8.309960000000002	1.0042900000000001	0	0	2.9781600000000004	0.24371500000000001	0	0.1381	0.022151700000000003	0.44659600000000005	0.20201800000000003	0	0	0	5.9992	0.256645	0.029163900000000006	3.4284100000000004	0.21068000000000003	0.148899	0.19544300000000003	0.5736390000000001	0.25062100000000004	3.3469900000000004	0.48816300000000007	0.427146	0	0	0.32285400000000003	0
XM_004021014.4	3.6517700000000004	2.0453500000000004	5.360470000000001	1.4806600000000003	0	13.2222	7.609940000000001	0.5166830000000001	2.6274600000000006	3.2804800000000003	17.2729	2.47739	2.0975600000000003e-5	9.411970000000002	4.473450000000001	2.6709800000000006	4.335120000000001	7.495580000000001	7.083730000000001	6.604680000000001	2.6357900000000005	0	3.6889500000000006	0	2.0927900000000004	4.28713e-6	6.882450000000001	7.760590000000001	12.5637	6.831350000000001	0	0	14.8513	6.039080000000001	5.595810000000001	1.6200200000000002	1.5641	5.286090000000001	7.7679	0	1.3321	0	45.1552	0.8346810000000001	0	0	0	2.2617900000000004	3.3071900000000003	0.643958	1.4676600000000002	2.1352100000000003	10.0146	0	1.5193600000000002e-8	0	0	0
XM_012104543.3	5.522640000000001	2.9711100000000004	0	2.02361	3.9726600000000007	13.5465	4.807530000000001	0.7847620000000001	3.2248300000000003	0	6.033450000000001	2.4979600000000004	8.370870000000002	5.400130000000001	4.1898100000000005	3.4149300000000005	1.5050200000000003e-4	9.165840000000001	2.08714	4.20746	4.793350000000001	3.7900100000000005	3.6749300000000007	18.6533	2.5337700000000005	5.546430000000001	10.6657	10.0684	13.0666	4.12058	23.4218	0	14.8538	6.470910000000001	7.8367900000000015	1.2946300000000002	0.47200900000000007	9.5123	8.727870000000001	0	0	2.7317600000000004	30.3421	1.9580700000000002	2.01887	8.958050000000002	1.5853700000000002	7.773390000000001	2.5597400000000006	0.7567470000000001	0.8537170000000001	4.543480000000001	16.5808	0.8442750000000001	1.6127600000000002	0	4.31026	0.6677590000000001
XR_003586934.1	0	0	0	0	0	0	0	0	0	0	0	0	0	0	0	0	0	0	0	0	0	0	0	0	0	0	0	0	0	0	0	0	0	0	0	0	0	0	0	0	0	0	0	0	0	0	0	0	0	0	0	0	0	0	0	0	0	0
XM_027961559.1	0.8713480000000001	0.25309800000000005	0	0.03333110000000001	0.11202800000000002	2.2621400000000005	7.9703300000000015	0	0.6874060000000001	1.0544200000000003e-8	22.1371	0.18646300000000002	1.2294900000000002e-4	5.159120000000001e-8	0.276486	0.31421200000000005	0.34206900000000007	0	3.3026700000000004	0.8170310000000001	0.400199	0.22938100000000003	0	0.5419480000000001	0.34217700000000006	2.7553000000000007e-4	1.4700600000000001	7.8239100000000015	7.312530000000001	10.2136	0.9119860000000001	0	9.044770000000002	0	0	0.016390200000000004	0	3.1358700000000006	3.5959800000000004	0	0	0.06521230000000001	6.2217400000000005	0.07386970000000001	0	0.8367550000000001	0	0.30553	5.652010000000001	0	0.06687920000000001	0.13636800000000002	0	0	0.21643400000000002	0	0	0
XM_027961556.1	0	0	0	0	0	0	0	0.06378650000000001	0	0	0	0	0	0	0	0	0	2.0477300000000005	0	0	0	0	0	0	0	0	0	0	0	0	0	0	0	0	0	0	0	0	4.090890000000001	0	0	0	10.1972	0.09370860000000002	0	0	0.20705800000000002	0	0.7622600000000002	0	0	1.5356200000000002	0	0	0	0	0	0
XM_027961558.1	0.23376100000000002	0	0	0.033734200000000006	0.11549500000000001	1.1435600000000001	3.9077700000000006	0	0.05500960000000001	0.0628665	2.70644	0	0.4664730000000001	0.11586000000000002	0.13911800000000002	0.12979700000000002	0	0	0.9771890000000001	0	0.40320100000000003	0	0.9997160000000002	1.1047200000000001	0.10472700000000001	0.6286970000000001	1.0033400000000001	1.6338	2.8857400000000006	2.7785400000000005	3.8505	0	3.4763200000000003	0.06670560000000002	0	0	0.015487200000000003	1.7582100000000003	0	0	0.4332750000000001	0	1.2862500000000001	0	0	0.8679600000000002	0	0.10367300000000002	0.40140500000000007	0	0	0	0.16477100000000003	0	0	0	0.22159000000000004	0.6340140000000001
XM_012104546.3	27.0493	22.33	16.079	10.4432	16.5214	22.3171	7.653620000000001	5.1782200000000005	18.1704	17.6856	102.108	18.3763	20.0852	25.8436	22.0052	15.316	12.0987	29.1853	20.6564	22.7966	23.9543	28.1814	23.0925	74.2398	20.7284	6.382170000000001	27.3309	157.993	178.58	93.7167	18.5147	0	31.8481	15.0159	31.2506	7.280450000000001	6.441010000000001	20.8412	8.392170000000002	5.31866	0.16041700000000003	10.7128	40.2412	5.905970000000001	5.0032	9.58125	7.349340000000001	15.5232	37.1447	5.083950000000001	11.293	11.1676	6.029740000000001	4.619820000000001	1.7515200000000002	0	7.139590000000001	0
XM_004021017.4	0.254361	0	0	0	0	0.11048400000000001	0.06192480000000001	0.07045480000000001	0.03158810000000001	0	1.8263500000000004	0.036853300000000005	0	0	0	0.09524550000000002	0	0	0	0.4225050000000001	0.20803000000000002	0	0.11633900000000001	2.8664700000000005	0	0	0	11.7801	10.2337	6.079440000000001	0	0	1.8494	0	0	0.043720100000000005	0.042940700000000005	0.16887100000000002	0.34541600000000006	0	0	0	0.4986300000000001	0.08169200000000001	0	0	0	0.11937600000000001	1.3573400000000002	0	0	0.13862800000000003	0	0	0	0	0	0
XM_027962036.1	30.3759	30.2085	21.5722	11.7722	19.6223	25.839	19.4562	5.0738900000000005	25.1203	21.8924	33.0011	19.8301	37.6472	27.3577	28.0047	24.4061	25.0902	21.1297	35.4989	35.9585	36.9769	12.3077	27.6688	23.9079	16.8624	19.3682	73.0315	27.164	29.943	22.5034	26.1938	0	22.7522	30.8535	11.4616	7.5727	4.835840000000001	16.9572	15.7524	4.5631	0.49703600000000003	6.711040000000001	25.2421	5.735190000000001	6.2219	14.999	7.898770000000001	22.2297	11.5323	6.925160000000001	5.879870000000001	12.9708	10.5198	3.2528600000000005	2.4028700000000005	0	8.659970000000001	0
XM_004021019.3	15.4323	18.0861	14.7249	13.2202	12.4343	9.877240000000002	9.78555	3.5469900000000005	19.3243	15.6937	24.654	13.4329	17.401	25.3239	23.7873	12.3098	12.8362	26.9809	20.46	24.7813	27.2882	10.5876	24.1644	19.2899	12.962	16.8594	30.2701	17.4336	20.1094	17.9858	27.1744	0	20.9183	29.2305	16.1599	10.2909	8.259210000000001	27.8671	20.4811	6.574530000000001	1.5664	8.61532	33.0185	3.9069300000000005	7.909030000000001	17.4385	10.5852	20.8702	10.7757	6.118790000000001	5.574960000000001	11.7513	10.1611	7.420470000000001	6.518470000000001	4.01179	6.241630000000001	0
XM_012104552.3	0.128749	0.046733300000000005	0.039362600000000005	0.08756470000000002	0.040873700000000006	0.5765070000000001	2.6747100000000006	3.7752600000000004e-4	0.10834600000000001	0.24793100000000004	12.7364	2.5801100000000003	0.21348000000000003	0.6035470000000001	0.5987210000000001	0.7672720000000001	0.103456	0	8.96381	1.8995700000000002	0.5303070000000001	3.0682500000000004	0.15802200000000002	0.568478	2.6232800000000003	0.39189100000000004	0.0045528800000000005	27.036	28.1951	17.623	0.0026628400000000005	0	5.6183	2.37963	0	0.7701420000000001	0	4.0659600000000005	1.9650500000000002	0.28804700000000005	0.505757	0.140021	0.18206600000000003	0	0.020044000000000003	1.9887	0.15110900000000002	2.1981800000000002	9.650240000000002	0.23155100000000003	1.5638900000000002	2.2037	0.03919220000000001	1.4197600000000001	0.13862400000000002	2.7591900000000003	0	0.019777100000000002
XM_015104236.2	0.8880380000000001	0.24613700000000002	0.348909	0.580065	0.645958	0	1.1909500000000002	0.28493700000000005	0.6892220000000001	1.5681900000000002	0	2.7441900000000006	0.8115240000000001	2.9789800000000004	3.3388100000000005	0	0.38222900000000004	0	0	0	2.7709600000000005	0	1.0672300000000001	2.7560700000000002	0	1.7418500000000003	10.6905	2.5630500000000005	4.7071	2.3834800000000006e-7	1.6258700000000001	0	3.3096600000000005	0	0	0.39432600000000007	0.8235030000000001	1.4906600000000003	0	0.5540720000000001	1.1709300000000002	0.465336	1.1765600000000003	0.7977990000000001	0.37945500000000004	0	0.631291	0	1.09844	0.47314300000000004	0	0	0.14978200000000003	0	0.42935300000000004	3.8847600000000004	0	2.5570700000000004
XR_003586931.1	0	0	0	0	0	0	0	0	0	0	0	0	0	0	0	0	0	0	0	0	0	0	0	0	0	0	0	0	0	0	0	0	0	0	0	0	0	0	0	0	0	0	0	0	0	0	0	0	0	0	0	0	0	0	0	0	0	0
XM_027962035.1	0.33806700000000006	1.6499100000000002	0.6471830000000001	0.4807910000000001	0.26910500000000004	0.04687820000000001	0.4996090000000001	0.339722	0.759858	0.4967	0.06420740000000001	1.0423900000000001	4.718240000000001	5.278930000000001	4.2554300000000005	1.3043500000000001	1.1651300000000002	1.7921100000000003	0.45066300000000004	1.5584800000000003	7.0862	0	2.8111500000000005	2.7244300000000004	0.09595190000000002	0.6445810000000001	0.35089800000000004	0.9802970000000001	1.7926500000000003	0.515151	0.48047300000000004	0	0.07146880000000001	4.431120000000001	50.8193	0.10079800000000001	0.0659359	0.5398250000000001	0	0.7866200000000001	0.6374320000000001	0.6211180000000001	0.04183150000000001	0.25430600000000003	0.11720700000000002	1.8476600000000003	0.14394	0.4220070000000001	0.26589	0.11798900000000001	0.17958800000000003	0.13464900000000002	0.7992850000000001	0.27623100000000006	0	0	0	0
XM_027961230.1	1.07549	7.317430000000001	1.12542	0.344351	1.3236	0.28141000000000005	0.9755140000000001	0.7671620000000001	2.5769800000000003	1.5918100000000002	2.3121	1.2390400000000001	14.1538	56.2959	31.1957	2.8254400000000004	0.9955230000000002	4.1940800000000005	1.9334	1.1185	2.9314500000000003	0.7932650000000001	12.408	1.2493400000000001	0.16975	1.06746	1.5739300000000003	3.4702800000000007	2.0325900000000003	0.663093	0	0	1.1135400000000002	4.970960000000001	0.7661010000000001	0.261346	0.28062000000000004	1.8802800000000002	0	1.5981200000000002	0	5.752080000000001	0.176938	1.2677	0.32721700000000004	0	0.6589780000000001	0.11489600000000001	0.40276200000000006	0	1.7622800000000003	1.5265700000000002	3.0240200000000006	0.13481600000000002	0	0	0.527456	0
XM_027961226.1	2.3064800000000005	3.6927300000000005	7.665050000000001	0.34000400000000003	0	0.21669300000000002	0.8833980000000001	0.29867600000000005	7.547990000000001	0.35175700000000004	7.105010000000001	2.1888400000000003	5.8495800000000004	27.9586	17.1822	4.935790000000001	0	0	1.9440200000000003	0	5.0749200000000005	0	3.5068900000000007	0	0	0.551443	0.23615200000000003	0.9703980000000001	1.5410500000000003	0.9304220000000001	0	0	0.19436200000000003	1.6487400000000003	2.5855700000000006	0	0.10382800000000002	0.6555080000000001	0.590748	0	8.69405	5.021370000000001	0	3.3774200000000003	0.275525	3.2308200000000005e-8	0.47468000000000005	0.19423600000000002	0.283023	0	1.1718	0.21999900000000003	1.5008400000000002	0.136721	0	0	0	8.801960000000001
XM_004021021.4	0.43622500000000003	1.7845500000000003	0	0.49826500000000007	0	3.0531300000000003	0.167163	0.08218800000000001	0.5662790000000001	0	0	0	0	4.1780800000000005	0.41865800000000003	1.7294900000000002	1.3667600000000002	0	0.43099800000000005	0	0	0	0.9389780000000001	0	0.11852100000000002	0.49508700000000005	4.6112	2.1923100000000004	1.7966500000000003	2.0163300000000004	2.8742	0	1.3031400000000002	0	0	0	0	0.7412110000000001	0.7621110000000001	0	0.131918	0	0.31094400000000005	0	0	3.361	0	0	0.5962520000000001	0	0	0	0	0	0	0	0	0
XM_012104553.3	0.004946980000000001	0	0	0	0	3.625430000000001e-10	0.0041020300000000004	0.07525530000000001	0	0	0	0	0	0	0.4811540000000001	0	0	0	0.013673800000000003	0	0	0	0	0	0.0014063800000000003	0	0	0	0	0	0	0	0	0	0	0	0	0	0	0	0.0038896900000000008	0	0.007593120000000001	0	0	1.0768200000000002e-4	0	0	0	0	0	0	0	0	0	0	0	0
XM_012104554.2	0	0.41384400000000005	0	0	0	0.699405	0	0	0	0	0.34307000000000004	0	0	3.3649600000000004	2.44804	0.38855400000000007	0.42064700000000005	0	1.6732700000000003e-5	0	0	0	0	0	0	0	0	0	0.31551900000000005	0	0	0	0.333776	0.133726	0	0	0	0.3777	0	0	0.6525960000000001	0.39190200000000003	0.4012800000000001	0	0	0	0	0.6347430000000001	0.5021	0	0	0	0	0	0	0	0	0
XM_012104555.2	0	0	1.0419100000000001	0	0.5411370000000001	1.8698200000000003	0.255962	0.05076610000000001	0.688393	0.21667100000000003	2.5160100000000005	0.39813200000000004	1.6186600000000002	1.4701300000000002	0	0.32182700000000003	1.03336	1.5640700000000003	0	2.7569500000000002	2.25911	0.103122	0	0.7848860000000001	0.31604800000000005	0	3.0417500000000004	2.07127	0.9506	1.4143500000000002	0.026292100000000006	0	1.4383600000000003	0.6583060000000001	0.266579	0.03781350000000001	0	0.7365940000000001	0	0.542135	0.15264500000000003	0.021457000000000004	0.03650740000000001	0.25280800000000003	0.14655500000000002	0.40822300000000006	0.28847000000000006	0.44914400000000004	0	0	0.024950700000000006	0.5060150000000001	0.11161500000000002	0	0.33473700000000006	0	0	0
XM_027961984.1	0.511248	2.0317700000000003	0	0.12013500000000002	0.31289000000000006	2.4394100000000005	0.19128000000000003	0.17966800000000002	0.17245600000000003	0.22687000000000004	2.6904600000000003	0.09808660000000002	0	2.9789500000000007	0.17055900000000002	0.7645990000000001	0.313877	0.8248810000000001	0.5059520000000001	0.5872300000000001	0	0	0	0.6582270000000001	0.22358800000000004	0	1.6391300000000002	1.0993600000000001	1.1422800000000002	1.1764100000000002	0	0	1.0658600000000003	0.250755	0	0	0	1.2591400000000001	0.7005390000000001	18.7524	1.5169400000000002	0.42815100000000006	0.7640220000000001	0.5643140000000001	0.398948	1.9124	1.002	0.9303150000000001	1.5967700000000002	0	0.11353600000000001	0.597875	0.2666	0.09591350000000001	0	8.61044	0.36856600000000006	0
XM_004021022.4	8.305950000000001	2.7056600000000004	7.070950000000001	2.3974200000000003	2.3522300000000005	2.2039500000000003	0.7806190000000001	0.37678400000000006	4.418340000000001	2.11743	9.639460000000001	2.0707100000000005	7.0867000000000004	1.8316200000000002	2.0629100000000005	2.9093300000000006	3.0104600000000006	9.642160000000002	7.6285	4.362850000000001	6.8051	0.35872800000000005	2.83314	15.5991	3.3458	16.4474	2.0947400000000003	12.5165	14.9058	7.864860000000001	1.9048600000000002	0	2.8165600000000004	1.6007400000000003	4.5532	0.14511200000000002	0.046352300000000006	13.4395	1.6340200000000003	0	0	0.8239390000000001	4.214830000000001	0.39577000000000007	1.4162900000000003	3.3089	1.2279400000000003	5.1007	3.9788500000000004	0.14268000000000003	0.35129800000000005	0.8594960000000001	0.44797300000000007	0.08402070000000002	0	0	0.9453670000000001	2.6372900000000006
XM_027961982.1	10.5558	18.4079	11.3442	7.731150000000001	9.164760000000001	6.108510000000001	7.797790000000001	1.7658600000000002	10.4598	4.604	28.0361	4.592530000000001	18.8246	16.9772	13.8013	9.6714600000000015	4.936	10.7431	8.11851	10.4835	8.44556	3.5694300000000005	12.8362	10.0016	5.018210000000001	9.005490000000002	26.1143	16.5091	12.3237	29.0327	7.962040000000001	0	23.707	14.8003	14.694	3.0788100000000003	2.11858	12.0212	6.350690000000001	7.970970000000001	0.9806750000000001	5.50799	10.4692	1.2127200000000002	2.4339800000000005	10.4105	1.8752200000000003	10.0594	10.7086	1.19314	1.4016400000000002	3.8345900000000004	1.7633300000000003	0.8808570000000001	1.9211700000000003	0	2.17769	2.0989100000000005
XM_004021023.4	65.3178	70.7588	46.7551	53.4524	58.7382	94.4673	49.9704	9.798680000000001	76.1912	43.5611	169.765	56.9384	86.9631	33.8865	42.4157	62.9645	57.8616	56.7082	71.6852	51.3295	46.4336	47.2325	78.6803	83.4772	87.5385	66.0292	174.859	106.665	113.347	134.084	236.67	0	103.248	115.319	101.581	84.6702	50.4492	83.0521	124.706	130.062	0	64.9486	169.178	51.2037	70.3396	88.0486	65.0504	73.7461	131.753	48.3912	59.4544	118.205	91.4748	84.4076	73.59	0	41.8608	0
XR_003586913.1	28.6178	23.3147	42.8652	12.1552	22.7067	22.0087	18.2735	1.7573500000000002	20.5014	17.788	51.6117	20.7692	8.4202	27.0706	27.3812	17.4671	13.0084	9.2014900000000015	25.2075	18.7671	15.8493	6.350910000000001	25.1437	18.8566	26.4112	10.33	31.1022	21.3843	23.215	37.7814	21.5197	0	43.7433	22.7612	13.9451	21.0027	14.4906	28.9661	42.2008	0	0	15.8866	22.8014	11.8923	13.999	23.9931	11.9959	24.2447	64.1842	11.7346	22.4796	17.1943	5.161620000000001	14.5998	16.4254	0	15.6406	0
XM_027961694.1	0.05644140000000001	0.21119900000000003	0.6022740000000001	0.20758100000000002	0.16787000000000002	0.20441100000000004	0.35646900000000004	0.03306660000000001	0.04521340000000001	0.156651	0.050682000000000005	0.133724	0	0.5863090000000001	0.8676090000000001	0.28682	0.10472000000000002	0	0.17239900000000002	0.296507	0.197366	0	0.408882	0.48285700000000004	0.14950100000000002	0	0.12200400000000002	0.49734100000000003	0.30785000000000007	0.27888	1.1027900000000002	0	2.0344400000000005	0.7261890000000001	0	0.020318100000000002	0.11972700000000001	0.8175040000000001	0.8687420000000001	8.046410000000002	8.839260000000001	0.29522000000000004	0.40876500000000004	0.11479200000000002	0.07029550000000001	1.5944500000000001	0.21428800000000003	0.449238	0.719778	0.21230500000000002	0.261799	0.21568700000000002	0.6752090000000001	0.128944	0.24742900000000004	0	0	4.052510000000001
XM_027961379.1	0.14092600000000002	0.25490500000000005	0	0	0	0	0	0.026101500000000003	0.17373000000000002	0	0	0.12268500000000002	1.3991900000000002	0.17103300000000002	0.153316	0.035195500000000005	0	0	0	0	1.14552	0	0.5124700000000001	0	0	0	0	0.11461200000000002	0.03950290000000001	0	0	0	0.4071100000000001	0	0	0.14967300000000003	0	0.19248600000000002	0	0	1.19229	0.9811030000000002	0	0.09599640000000002	0.054530400000000014	0	0	0	0.05989010000000001	0	0	0.159368	0	0	0	0	0	0
XM_027961411.1	7.187370000000001	5.259010000000001	6.805960000000001	4.4574	5.611840000000001	5.196720000000001	2.5270900000000003	1.1932700000000003	5.830420000000001	3.8850200000000004	9.773980000000002	5.711190000000001	5.515980000000001	6.2176	4.47503	4.490460000000001	6.461160000000001	9.72891	7.041740000000001	7.383050000000001	8.1163	4.27528	5.757380000000001	9.152110000000002	6.740020000000001	6.3055	9.01697	10.6101	11.0274	9.7423	3.3372600000000006	0	9.713330000000001	5.0250200000000005	2.3443	3.4774100000000003	2.0218	7.983870000000001	4.862050000000001	0	0	1.4082100000000002	5.5594	0.61411	1.4419500000000003	3.8447900000000006	1.8143700000000003	3.8782500000000004	6.1766	1.1942300000000001	2.0117700000000003	3.9445300000000008	3.8742200000000007	1.9218300000000004	1.8396400000000002	0	0.7090750000000001	0
XM_004021025.4	22.6985	18.9598	15.0608	13.9086	17.2303	9.196270000000002	23.1836	2.4480700000000004	18.8736	10.2733	20.2427	13.0394	3.9579100000000005	14.9257	20.154	14.0465	14.041	34.5309	33.6643	35.5336	23.7601	8.293490000000002	14.4393	63.9849	19.9953	38.2701	29.4208	28.135	39.9135	24.8812	43.8607	0	24.3685	26.0197	5.626220000000001	7.707070000000001	4.573860000000001	78.8155	43.2445	0	0.312416	5.5913200000000005	108.632	2.4159500000000005	8.30939	15.1676	6.423060000000001	31.831	19.9201	3.8125200000000006	6.4466600000000005	14.1455	3.8310900000000006	4.4390600000000004	1.9422300000000003	0	12.7069	0
XM_027961724.1	18.9903	9.768470000000001e-8	0	4.0555200000000005	7.412010000000001	8.33487	21.3341	2.6016300000000006	11.2592	5.68092	5.990270000000001	8.799980000000001	32.1398	4.25494	7.264670000000001	19.0494	3.255280000000001e-7	27.6444	24.2133	3.0273300000000005e-8	11.4332	1.5129000000000003e-7	3.6005800000000003	34.7263	11.7147	5.524280000000001	14.9727	8.74585	12.0691	6.289530000000001	23.218	0	12.2833	3.2529500000000007	6.00332	8.066260000000002	6.513980000000001	10.2844	5.032830000000001	0	0	2.5102400000000005	12.8029	0.8329310000000001	2.2053	0	0.9739190000000001	4.86122	6.630870000000001	4.170610000000001	3.1460800000000004	3.6631300000000007	0	5.2808	5.10695	0	4.084370000000001	0
XM_027961722.1	7.814370000000001	26.9444	22.5434	11.0801	9.749010000000002	3.3374200000000003	0.33924800000000005	0.531741	11.2655	14.9728	28.2638	10.7823	0	21.5748	18.7547	2.4067400000000005	13.1462	0.0015586500000000002	0	22.3324	5.7507	18.2431	20.1604	0.5242420000000001	4.113320000000001	11.2227	26.3194	15.0858	9.895510000000002	16.2381	7.297140000000001	0	39.4319	27.3132	9.2019	3.480960000000001e-10	1.2891	27.7585	4.03903	6.793610000000001	0	5.863380000000001e-8	3.6095400000000004	0.35941600000000007	0	15.5962	1.9940200000000003	15.117	1.9167700000000003	0.03439910000000001	1.05841	0	1.01272	0.7800490000000001	0	0	0	1.6549400000000003
XM_027961723.1	6.4836800000000006	4.2712200000000005	1.9214700000000002	2.5334300000000005	5.2620700000000005	2.8479100000000006	9.127020000000002	0.7460370000000001	3.0567200000000003	3.0085400000000004	1.7087	2.1538800000000005	3.0093600000000005	9.70921	2.5193	2.6071100000000005	0.6606590000000001	9.266270000000002	5.513520000000001	4.5582400000000005	1.2083300000000001	0	2.4753400000000005	3.9589500000000006	1.7994800000000002	1.9658900000000004	2.5179700000000005	6.137640000000001	4.830020000000001	3.0513900000000005	2.64747	0	13.38	5.718060000000001	5.669090000000001	2.08917	1.1054	4.919320000000001	8.28832	0	0	2.4661800000000005	11.0846	0.716697	3.3502700000000005	3.5562100000000005	0.509349	5.868650000000001	4.720180000000001	1.06593	2.7139200000000003	5.485620000000001	3.9985	0.9942120000000001	2.01608	0	3.5571200000000007	0
XM_004021026.4	12.1916	14.1582	10.5792	6.166710000000001	10.1641	6.949620000000001	19.4393	2.5253700000000006	8.55212	5.57978	11.4609	6.743290000000001	13.9572	8.695260000000001	6.877340000000001	9.714910000000001	7.139490000000001	8.964	15.7736	12.9218	11.4267	5.57626	10.0877	12.0719	5.603480000000001	3.9879700000000007	12.1059	9.16327	8.84387	7.743610000000001	11.9174	0	11.3211	21.6681	7.2946300000000015	4.077770000000001	2.9560300000000006	15.6681	9.7039300000000015	0	0	3.8496800000000007	33.0265	2.2059200000000003	5.5692900000000005	21.7576	4.402030000000001	13.1395	6.414160000000001	2.57385	4.49748	5.473120000000001	1.9120400000000002	3.3824100000000006	3.5456500000000006	0	4.9455100000000005	0
XM_027961719.1	24.4547	21.6592	35.2675	35.1602	15.1165	14.4248	8.218040000000002	3.3992300000000006	27.1856	18.4649	9.147950000000002	10.1118	37.2351	48.8821	39.6877	32.389	22.6832	0	28.8819	12.5655	19.8656	8.1591	32.1003	6.583550000000001	6.822560000000001	7.342510000000001	22.3726	13.2651	15.9476	9.9921	6.335140000000001	0	27.575	36.3361	25.4313	11.965	8.967580000000002	40.4823	4.683860000000001	0	0	7.990430000000001	35.786	1.7615200000000002	10.6342	28.1311	2.3070100000000004	12.6685	2.9656	1.5617700000000003	1.0513	3.2162600000000006	4.1944	7.240190000000001	2.9948600000000005	0	11.6937	0
XM_027961721.1	2.4431800000000004	20.4446	0	0.597381	7.055720000000001	4.675540000000001	3.5881600000000007	0.5267170000000001	6.108290000000001	0	20.637	4.652760000000001	0	2.9978900000000004	7.200780000000001	3.7924100000000007	5.013170000000001	3.5709500000000007	27.1381	20.274	31.9911	0	4.249090000000001	16.7623	5.906240000000001	16.2585	15.7443	13.4124	2.9836500000000004	8.48614	2.5647500000000005	0	3.3798	6.694590000000001	0	0.43732100000000007	2.1979200000000003	5.596580000000001	1.3463900000000002	0	0	0	3.0265	0.16796700000000003	0.36215700000000006	0	0	17.5642	0.7663260000000001	0	0	0	0	0	0	0	0	4.164420000000001
XM_027961720.1	7.859880000000001	7.540480000000001	2.8179700000000003	4.3831500000000005	10.7778	5.602540000000001	7.784360000000001	1.8092900000000003	7.713580000000001	8.928640000000001	11.6346	5.243250000000001	12.0695	17.3263	13.5559	6.254010000000001	4.216670000000001	39.3853	29.1848	17.6894	15.7595	3.1221300000000003	8.929020000000001	7.859810000000001	7.782120000000001	9.900710000000002	14.1137	27.0939	20.2078	21.1644	13.5503	0	23.3465	22.42	2.4675100000000003	3.6057600000000005	1.9396600000000004	23.4632	11.3422	9.783160000000002	0.176272	5.846550000000001	39.1812	4.340040000000001	5.567760000000001	6.3401700000000005	6.135110000000001	13.6907	11.968	6.665460000000001	5.863010000000001	11.2382	1.8300300000000003	3.2145500000000005	5.648340000000001	0	3.2316800000000003	0
NR_107941.1	0	0	0	0	0	0	0	0	0	25.2557	0	0	0	0	0	0	0	0	0	0	0	0	0	0	0	0	0	0	0	0	0	0	0	2.34079	0	0	0	0	0	0	0	0	5.0057100000000005	0	0	0	0	0	0	14.4426	0	0	0	0	0	0	0	0
47660	0	0	0	0	0	0	0	0	0	0	0	0	0	0	0	0	0	0	0	0	0	0	0	0	0	0	0	0	0	0	0	0	0	0	0	0	0	0	0	0	0	0	0	0	0	0	0	0	0	0	0	0	0	0	0	0	0	0
NR_107964.1	14.1855	37.4658	0	19.2606	0	11.3396	22.1333	20.5037	66.1261	25.1185	40.9659	16.93	147.42	136.346	87.7971	37.4725	92.0523	0	110.778	112.204	171.294	0	17.219	60.6178	34.5731	0	138.68	62.8566	56.3075	14.2113	68.7537	0	73.6133	90.0802	0	8.04677	0	101.741	20.8822	0	0	28.2543	120.936	13.9456	30.4409	0	11.6138	123.206	8.81389	15.3487	0	32.8995	33.9835	7.857650000000001	0	0	0	0
47662	0	0	0	0	0	0	0	0	0	0	0	0	0	0	0	0	0	0	0	0	0	0	0	0	0	0	0	0	0	0	0	0	0	0	0	0	0	0	0	0	0	0	0	0	0	0	0	0	0	0	0	0	0	0	0	0	0	0
XM_015104240.2	141.296	77.4013	112.366	102.197	99.4954	73.1567	74.5526	17.7146	103.943	128.669	280.017	157.822	63.8241	82.8816	77.044	88.3281	104.548	113.426	113.444	119.261	87.3789	144.869	81.2222	144.523	167.473	123.804	176.536	190.42	167.579	214.868	232.21	0	221.152	108.694	103.782	155.781	92.4626	155.814	217.223	50.9364	0.43541900000000006	48.6066	214.86	24.8448	102.835	158.152	98.5447	149.585	217.926	110.899	122.188	104.927	70.1819	118.971	80.648	0	97.4055	4.739990000000001
XM_004021039.3	20.9755	30.5513	19.6365	16.3337	16.0775	12.8771	22.3469	6.1178	20.8336	14.3936	19.5876	18.8251	24.3068	23.3081	22.5769	20.5561	16.0275	25.4963	46.148	37.884	28.8203	11.4995	24.1568	27.845	21.4221	18.0428	31.2505	37.5527	38.4813	25.7956	12.0073	0	22.7663	27.9417	8.947450000000002	6.203310000000001	5.311770000000001	33.9534	11.1965	0	0.151296	5.05841	28.6646	2.0654700000000004	5.397750000000001	35.478	4.041530000000001	33.3799	8.04503	3.3861900000000005	4.80482	7.695260000000001	7.225360000000001	2.4156900000000006	1.9825300000000003	0	5.065	0
XM_027961544.1	16.3285	22.1681	13.2369	7.866150000000001	7.453880000000001	12.9445	13.7787	4.822430000000001	14.64	17.472	8.755720000000002	16.4669	18.5286	19.1098	16.8603	17.4273	7.736750000000001	24.9131	26.6396	21.2771	17.0054	13.0336	15.7593	26.7699	14.9523	16.764	18.5639	19.6396	16.3048	11.6429	16.2513	23.5356	19.9742	27.7079	11.3797	9.124480000000002	8.35377	32.6075	16.3039	34.6964	2.0143	12.0197	19.0405	4.0387	8.180250000000001	36.98	14.2496	25.3343	13.7317	5.943970000000001	7.3094	17.388	13.9718	5.492430000000001	5.1547600000000005	5.5064400000000004	6.332690000000001	6.5813
XR_001436682.2	2.7548700000000004	1.5119800000000003	0.43891900000000006	0.266705	0.20309600000000003	8.83604	0.42209300000000005	0.45907400000000004	0.9897500000000001	5.884270000000001	0.5216590000000001	0.024781500000000005	0	0.7167370000000001	0.21152000000000004	2.3923900000000002	6.133960000000001	0	5.294990000000001	1.4150300000000002	9.7297	0.21268700000000001	0.6239190000000001	0.9698580000000001	0.7626470000000001	2.4145700000000003	3.8522800000000004	0.9123400000000002	1.1440900000000003	0.577841	0	0	2.8016400000000004	21.2297	1.6074900000000003	0.23080200000000003	0.24578000000000003	6.466430000000001	0.410967	9.612050000000002	10.686	3.8365600000000004	1.0083400000000002	2.4012400000000005	1.4702400000000002	28.2073	8.153260000000001	2.19762	1.9518100000000003	2.4941700000000004	0.14677700000000002	1.3392500000000003	7.7250200000000016	0.42294100000000007	1.3393300000000001	8.097470000000001	1.5678200000000002	0
XR_003586837.1	0.22809200000000002	1.4450900000000002	0	0.039965900000000006	0	1.5516900000000002	0	0.10613800000000001	0.05615650000000001	0	0	0.10138600000000002	0	0	0	0.39777200000000007	0.20355800000000002	1.0942100000000001	0.33909700000000004	0.7575700000000001	0	0	0.105371	0.42907400000000007	0	0	0	0	0	0.08777570000000001	0	0	0.06351910000000001	1.3635900000000003	1.6023	0	0	0.524275	0	0	0	0.135863	2.4757900000000004	0.139889	0	2.7397200000000006	0.13578500000000002	1.5480400000000003	0.047204	0	0	0.128205	0.638259	0	0	0	0	0
XM_012104859.3	1.7630100000000002	8.877550000000001	7.366830000000001	3.3940100000000006	3.7184200000000005	156.724	0.176102	1.6259600000000003	1.2859900000000002	0	0.11276600000000002	0.07198090000000001	2.4908900000000003	0	0	9.280970000000002	10.2119	2.4235	0.7363250000000001	0.8412850000000001	1.4511900000000002	0	2.3981800000000004	0	0	0	0	0	0.07054170000000001	0.09534240000000002	0	0	0.07401240000000002	17.4151	9.3614	0.181348	0	0.6269910000000001	0	0	0	0.34856800000000004	11.3118	22.3472	5.565930000000001	58.3719	1.6913400000000003	4.104710000000001	0.35518900000000003	0	0.09147940000000002	0.323288	189.032	0	0	0	10.3932	3.4371
XM_012104861.3	1.3900700000000001	0.26476400000000005	0.38062100000000004	0.43945100000000004	0.17854000000000003	0.32958000000000004	0.24985100000000002	0.027493000000000004	1.5040400000000003	0.09878280000000002	0.26295300000000005	0.539479	1.4693200000000002	0	0.12346300000000002	2.1181200000000002	0.657166	1.4269100000000001	0.22190600000000002	1.7368800000000002	0.12231900000000001	0	0.547004	4.822570000000001	0.4893200000000001	0.23362300000000003	0.20589900000000003	0.5052180000000001	1.6246100000000003	0.33877500000000005	0	0	0.33759000000000006	1.7717400000000003	0.45655400000000007	0.32809600000000005	0.024053600000000005	0.7388480000000001	0.8622600000000001	0	0	0.14475700000000002	0.30683800000000006	0	0.04711590000000001	1.1877	0.38039400000000007	0.8350270000000001	0.15491100000000002	0.11520200000000001	0.27615100000000004	0.06566890000000002	0	0.06958000000000002	0.280179	0	0.261635	0
XM_004021042.4	13.2087	8.592210000000001	5.936960000000001	5.602650000000001	6.185880000000001	5.456260000000001	9.311180000000002	1.7059900000000003	7.0486	4.084180000000001	5.9032800000000005	6.778790000000001	9.844230000000001	16.8848	8.772540000000001	8.531	1.9051900000000004	15.351	8.631190000000002	10.3784	7.852540000000001	1.7061900000000003	6.785470000000001	13.6455	5.186780000000001	11.5242	7.078510000000001	14.2525	11.5955	7.081960000000001	2.2338500000000003	0	20.0264	11.9082	11.3452	0.731203	1.06983	8.2704	4.537160000000001	5.14498	2.2606900000000003	1.0242900000000001	6.058760000000001	0.5948770000000001	0.8661310000000001	6.805	0.8558650000000001	13.0135	2.6155200000000005	0.510228	1.1005900000000002	1.3179200000000002	1.5020800000000003	0.7297920000000001	0	5.5068	1.4174300000000002	3.9610100000000004
XM_027961545.1	0	0	0	0	0	0	0	0	0	0	0	0	0	0	0	0	0	0	0	0	0	0	0	0	0	0	0	0.07520450000000001	0.05212060000000001	0	0	0	0.10785100000000002	0	0	0	0	0	0	0	0	0	0	0	0	0	0	0	0	0	0	0	0	0	0	0	0	0
XR_003586949.1	0	0	0	0	0	0	0	0	0	0	0	0	0	0	0	0	0	0	0	0	0	0	0	0	0	0	0	0	0	0	0	0	0	0	0	0	0	0	0	0	0	0	0	0	0	0	0	0	4.314140000000001	0	0	0	0	0	0	0	0	0
XM_012104567.3	0	34.4998	4.712420000000001	6.708830000000001	7.944980000000001	0.382769	0	0	0.04980550000000001	0.27000500000000005	0	0	33.8376	3.2994800000000004	1.5728200000000003	0.17206800000000003	2.31883	0	0	0	0.8180330000000001	0.255172	30.6545	0	0	0	0	0	0.05597470000000001	0	0	0	0	0.09701210000000002	1.0963600000000002	0	0	0.026240800000000005	0	0	1.2397	1.6269900000000002	0.255744	0.06390900000000001	0.578504	0	0.05478220000000001	0.06961240000000002	0.06298580000000001	0.140581	0.148541	0.08072780000000002	140.789	0	0	0	0	5.558790000000001
XM_004021036.4	30.8375	126.055	62.3061	76.9445	56.7669	0.24897700000000003	0.36495900000000003	1.8552300000000004	0.348733	0	0.321987	0	143.053	0	0	0.793614	0.8385900000000002	0	0	0.38110900000000003	0	0	139.832	0	0	0	0.816598	0.04822260000000001	0	0	0	0	0.05572100000000001	0.07758820000000001	0	0	0	0.158095	0	5.1776100000000005	11.1453	11.0045	0.077033	0.03746680000000001	14.122	0	0.26137600000000005	3.4737600000000004	0	0	0.11614600000000001	0	251.701	0	0	0	0.752669	2.6413200000000003
XM_004021288.4	0.11562400000000002	8.40346	0.60906	0	0	0.07380170000000001	0	0	0.17117600000000002	0	0.5250830000000001	0	1.1456700000000002	0.14136400000000002	0	0.033680800000000004	0	0	0	0	0	0	0	0	0.06093050000000001	0	0.644495	0.28273600000000004	0.7225400000000001	0.6998150000000001	0	0	0.10841900000000002	0.07591300000000001	1.9289600000000002	0	0.03709950000000001	0.030838300000000006	0.24554700000000002	0	0.9565910000000001	0.09706330000000002	0.07542370000000001	0	0.03346180000000001	0	0.12590400000000002	0.32594000000000006	0.5818420000000001	0	0.20329500000000003	0.36744600000000005	536.611	0	0	0	0	8.883980000000001
NM_001129904.1	0.9610830000000001	9.3855	0	0.9128510000000001	0.294121	0.25544500000000003	0.599774	0.07056510000000002	0.41924600000000006	0	1.3117800000000002	0.21548900000000001	0	0.29413200000000006	0.7836910000000001	0.27262400000000003	1.2784300000000002	0	1.07939	2.7408700000000006	0.58298	0.305972	1.0040700000000002	0	0.409573	0	0.8493390000000001	2.9704600000000005	2.2107200000000002	0.5527280000000001	0.8013230000000001	0	0.9100170000000001	1.23493	0.6743610000000001	0.06636180000000001	0.039259600000000006	0.5796250000000001	0.259958	0	1.2605600000000001	0	0.8003140000000001	0.07370870000000002	0.06977820000000001	7.155420000000001	0	0.9379190000000001	0.22742300000000001	0	0.141739	0.37927200000000005	565.998	0	0	0	0.38748800000000005	1.3563500000000002
XR_003586836.1	3.4134400000000005	6.302830000000001	3.6434100000000007	3.8199	3.8941	3.1356700000000006	5.5292200000000005	1.9444300000000003	3.9295200000000006	1.9442500000000003	3.9265	2.3932100000000003	1.8325700000000003	6.932660000000001	4.338960000000001	5.007160000000001	3.6247	5.404750000000001	5.7718300000000005	6.266740000000001	7.865630000000001	2.15879	4.5797300000000005	3.9268700000000005	2.4091	4.773540000000001	9.575050000000001	6.950990000000001	5.633350000000001	6.817920000000001	3.6542	0	14.9779	6.981740000000001	2.6079400000000006	0.9289140000000001	0.9342220000000001	4.669570000000001	2.4805600000000005	12.6112	26.5262	2.0395300000000005	5.163290000000001	1.0630600000000001	1.2024400000000002	14.5622	1.3297900000000002	8.76932	3.8526400000000005	1.2850500000000002	1.0007700000000002	2.5900300000000005	2.1377	0.7179070000000001	1.1174800000000003	25.1344	1.6423300000000003	24.7895
XM_027961406.1	0.18742000000000003	0.5913060000000001	0	0.251645	0.400805	0.4821540000000001	0.9482240000000001	0.04480290000000001	0.15217400000000003	0.19127600000000003	0.2111	0.11238100000000001	0.4689150000000001	1.26442	0.581651	0.31885900000000006	0.08486720000000002	0.45839800000000003	0.42573300000000003	0.31915200000000005	0.31162500000000004	0.12070800000000001	0.35276500000000005	0	0.153234	0.303808	0.32724400000000003	0.4020600000000001	0.19819000000000003	0.07264150000000001	0	0	0.600817	0.6832110000000001	0.30424300000000004	0.029305500000000005	0.046769000000000005	0.304045	0.22332600000000002	4.6481200000000005	3.1634200000000003	0.18302700000000002	0.647298	0.10585300000000002	0.15338400000000002	1.7271600000000003	0.22130400000000003	0.3938	0.4308580000000001	0.22287300000000002	0.10357500000000001	0.29725000000000007	0.717466	0.09068390000000001	0.18229000000000004	0	0.34126500000000004	4.3443
XM_027961399.1	1.9833700000000003	6.663490000000001	2.1138700000000004	0.71586	2.6210600000000004	1.9904	3.7057600000000006	0.5407210000000001	3.8632700000000004	2.3535200000000005	1.8616700000000004	1.6439900000000003	0	4.1652700000000005	3.2474700000000003	5.389490000000001	2.1136500000000003	3.8778100000000006	0.029625700000000005	2.6846900000000002	4.5294300000000005	1.0776600000000001e-4	2.6539400000000004	3.4038800000000005	2.6586400000000006	1.0131400000000002	3.8230300000000006	1.7832800000000002	1.8863500000000002	1.1714900000000001	0	0	2.8288400000000005	3.8447400000000007	1.3443000000000002e-5	0.353793	0.15718100000000002	2.6119700000000003	9.844430000000003e-10	0	0	0.40326300000000004	2.9852200000000004	0.23687200000000003	0.48602100000000004	6.916250000000001	0.5025040000000001	5.764380000000001	0.7824570000000001	0	0.575095	0.9804170000000001	0.9447490000000001	0	0	0	0	0
XR_003586835.1	0	0	0	0	0	2.0552800000000004e-5	0.768854	0	2.4397900000000006e-10	0	0	0	0	5.82392e-4	1.0672500000000003	0.5756060000000001	0	0	0	0	0.352797	0	0	1.0761000000000003e-8	0	0	0.696019	0	0	0	0.8372100000000001	0	0	0	0	0	0	0.07675890000000002	0	0	0.576454	0	0.19573300000000002	0	0	0	0	0	0	0.31440700000000005	0	0	0.39801200000000003	0	0	0	0.7034540000000001	0.44987600000000005
XR_003586834.1	0	1.5293600000000003	0	1.3734300000000002	0	0.561027	3.3389700000000005e-4	0.43274100000000004	0.11724700000000002	0	0	0.0033679200000000004	0	0.5594560000000001	0	0	0.24823400000000004	0	0	0	2.7431300000000006e-8	0	0	0	0	0	0.532034	0	0	0	0	0	0	0.320369	0	0	0	0.09291170000000001	0	0	0	0	0	0	0	1.18948	0	0	0	0	0	0	0	0	0	0	0	0
XR_003586833.1	7.929380000000001e-6	0	0	0	0	0	0.7680930000000001	5.809150000000001e-9	0	0	0	0	0	0.9574410000000001	0	0.8087170000000001	0	0	6.4575	2.9292900000000004	1.0086500000000002e-8	2.1407800000000003	3.1171000000000007e-9	0	0	0	0	0	0	0	0	0	0	0.186124	1.5683500000000001	0	0	0	1.25625	0	0	0.5132450000000001	0.28445600000000004	0	0	0	0	0	0	0	0	0	0	0.7983850000000001	0.28533500000000006	0	0	0
XM_027961398.1	3.0870300000000004	0	4.864260000000001	1.7674500000000002	2.5663600000000004	2.15147	2.08422	0.561787	0	0	0.9859060000000001	0.8169750000000001	3.8408	5.827380000000001	2.40299e-9	0.07584130000000001	0	0	0	0	0	0	1.01564	0	0	3.6878300000000004	2.4648900000000005	1.7758	1.8233500000000002	0.8655190000000001	0	0	2.2618300000000002	1.1384500000000003e-5	0	0.29670900000000006	0.677876	0	0	0	0	0	0.12352800000000001	0	0	0	0	0	0	0	0	0	0	0	0	0	0	0
XM_012104583.2	11.813	3.988	11.8497	3.285	3.6123500000000006	3.0664200000000004	8.09693	0.5639890000000001	6.876580000000001	6.538980000000001	12.3267	21.68	9.41585	6.634630000000001	3.5963	7.284690000000001	0.7315260000000001	3.0726700000000005	7.0402	10.8934	4.509450000000001	18.1941	7.472520000000001	5.481610000000001	15.5095	6.743050000000001	14.5034	11.083	14.7763	9.476440000000002	6.587810000000001	0	9.816950000000002	3.7467800000000007	2.65967	3.1115	4.02268	7.061020000000001	3.7792200000000005	0	0	0.5403020000000001	20.5165	0.21303200000000003	1.0234	2.9890100000000004	0.27587300000000003	8.03307	1.9388400000000003	2.0413600000000005	4.57157	1.8795300000000004	0	1.7307800000000002	0	0	1.5332100000000002	0
XM_027961410.1	0	2.5239	0	1.9012900000000004	1.2868200000000003	0.5744750000000001	1.5828	0	1.3514100000000002	1.7018	7.884130000000001	0	0	0.8625400000000001	7.409510000000001	0.37835900000000006	2.1987300000000003	0	0	9.045130000000002	0	0	2.12604	5.506690000000001	0	0	2.00686	1.5770400000000002	1.2222	0.10232700000000002	0	0	1.3479500000000002	1.8580100000000002	0.42624500000000004	0.672842	0	3.5547700000000004	0	5.539220000000001	0	2.08299	6.578440000000001	0.39885500000000007	0	0	2.22128	0.7842910000000001	2.7391800000000006	0	1.3393700000000002	2.5281500000000006	0	1.5818500000000002	0	19.4724	0	0
XM_012104582.2	0	0	0	0	0	0	0	6.566620000000001e-6	0	0	0	0	9.793840000000002e-5	0	0	0	0	0	0	0	4.057150000000001	0	0	8.801460000000002e-8	0	0	0	0	0.37576500000000007	1.3028700000000002	0	0	0	0	1.7535200000000002	0	0	0	4.01484	0	0	5.569440000000001e-8	0	0	1.3460200000000002	0	2.3107500000000002e-4	3.881550000000001e-6	0	0	3.1342100000000006e-5	0	0	0.267452	0	0	0	0
XM_012104581.2	2.8156800000000004	0	0	0	1.8567100000000003	0.31611000000000006	1.8135700000000003	0.5096050000000001	1.5134600000000002	0	0	1.7236800000000003	5.069140000000001	4.260560000000001	0.673903	0.5949	0	0	3.8601900000000007	4.4017	6.764550000000001	4.59494	2.7494500000000004	0	0.6416080000000001	0	1.1074500000000003	1.02343	0	0	0	0	5.154790000000001	4.861740000000001	0.11083500000000002	0.44735400000000003	0	2.0807300000000004	0	0	0	0	5.27948	0	0	5.967290000000001	9.797680000000002e-4	4.448130000000001	2.01982	0	0	0	0	0	0	0	0	0
XM_004021044.3	1.7890600000000003	2.8396600000000003	0	1.6008	0	0	1.2442	0.17606400000000003	1.2653500000000002	5.051970000000001	12.1967	4.2705400000000004	0	0.27121500000000004	0	1.13264	4.298780000000001	16.9117	0	0	0	0	1.7296200000000002	12.7028	9.06553	7.9945400000000015	12.4648	2.5525200000000003	3.5132400000000006	8.83027	3.2821200000000004	0	0.5624520000000001	2.8462100000000006	4.57772	0.8387930000000001	0	5.222930000000001	5.4178500000000005	0	0	2.11642	6.439440000000001	0.534181	1.4685	4.165280000000001	2.1452	0.00119953	1.8206800000000003	0.372159	5.50386	4.3167100000000005	9.08918	0	3.8008500000000005	0	2.11764	0
XM_027961409.1	0	0.834501	0	0.9699830000000002	0	0.8972690000000001	1.19033	0.07582910000000001	0.6888210000000001	0.7326940000000001	0.7237660000000001	1.2462400000000002	0	0.614998	1.8840600000000003	1.03072	1.5685800000000003	0	0	0	0.9727620000000001	1.0443	1.2073600000000002	0	0.9708250000000002	0	3.0366100000000005	2.4963600000000006	1.6982300000000004	0.6775200000000001	2.9570600000000002	0	4.394170000000001	1.7934500000000002	3.3871600000000006	0.24249700000000002	0	3.7665800000000007	0	0	0.6284440000000001	0.39440800000000004	3.7514600000000007	0.41338400000000003	0.8520640000000002	0	0.156901	3.4295600000000004	0.703308	1.6175400000000002	1.0030100000000002	0.9612010000000001	0	0	0	0	0	0
XM_027961407.1	2.2432700000000003	4.085770000000001	2.0960500000000004	3.1176100000000004	2.2568900000000003	2.0373300000000003	2.1650700000000005	0.790711	2.9345	2.8976900000000003	1.1299400000000002	2.1390800000000003	2.4479300000000004	3.6177700000000006	3.2565400000000007	3.2482	2.66035	2.0969300000000004	3.6276300000000004	3.4209400000000003	4.0721300000000005	2.472	3.3610300000000004	5.757570000000001	1.6692200000000001	2.53873	5.138190000000001	2.5379700000000005	2.19641	1.3428800000000003	2.2743900000000004	0	4.7824100000000005	4.085260000000001	2.5896300000000005	1.9809100000000004	1.6304700000000003	2.3173300000000006	1.9547600000000003	8.076970000000001	10.1182	2.7031800000000006	10.1505	1.2455100000000001	1.02381	2.3521	2.2792700000000004	3.9000500000000007	1.9417600000000004	1.43538	1.0447	2.6459500000000005	1.02269	1.1015	0.9389390000000001	6.6947	1.7294800000000004	11.2562
XM_004021030.4	22.9381	17.8619	20.0295	17.8619	12.7502	16.8583	17.3741	5.707580000000001	21.6068	15.5103	7.349160000000001	11.153	2.1488900000000003e-8	35.6219	17.4943	27.2245	16.835	16.7006	20.3429	24.6273	23.3522	11.4482	14.3429	14.8449	8.405740000000002	31.1677	23.7957	15.0733	16.8946	12.171	6.0824	0	17.3587	13.7957	5.292880000000001	2.2710200000000005	3.9309800000000004	13.0373	5.590860000000001	1.6544700000000003	1.5461300000000002	2.56632	11.4733	1.5193100000000002	2.01913	28.2892	1.5765200000000001	20.5529	3.5611400000000004	1.8176700000000003	1.4354100000000003	3.9764200000000005	1.7224500000000003	0.7012360000000001	0.6504730000000001	0	1.9049800000000003	0
XM_012104574.3	0	5.200750000000001	0	1.3383200000000002	1.9304100000000002	0.9675380000000001	0.012543200000000003	0	0	0	0	2.2196800000000004e-6	13.0663	1.6850400000000003	0.8954830000000001	0.05121430000000001	0	1.1062	0	0	0	0.0039052000000000006	0.5621470000000001	0	0	0	0	1.5925700000000003e-8	0	0.030944400000000007	0	0	0	8.58341e-6	0	0	0	0	0	0	0	0	4.0771200000000007e-4	0	0	0	0	0.6233080000000001	0	0	0	0	0	0	0	0	0	0
XM_012104575.3	0	0.9363930000000001	0	0	2.35218	0.5259940000000001	1.0527	0	1.2525400000000002	2.6183100000000002e-9	0	0	0	0	0	1.0558500000000002	0	0	0	1.7521100000000003	0	0	0.34245000000000003	0	0	1.8277600000000003	1.2819700000000003	1.1986500000000002	1.2189900000000003e-07	0.5347160000000001	3.8966300000000005	0	0	0.371215	0	0.459784	0.5865	0	0	0	0	0	0.3920580000000001	0	0	1.6187200000000002	0	0.004490130000000001	0	8.798210000000001e-4	0	0.8172420000000001	0	0.9354030000000001	0	0	0	0
XR_003586832.1	2.8845400000000003	1.2311400000000001	0	1.5911	0	1.6888400000000003	2.1995500000000003	0.49823200000000006	0.9404070000000001	2.5872400000000004	0.8568040000000001	1.5572700000000002	0	4.449910000000001	1.1600800000000002	2.0904400000000005	0	0	1.0258200000000002	0	1.8711500000000003	0	0.597114	4.677180000000001	0.4988100000000001	0	0.5294390000000001	0.8184250000000001	1.1939100000000002	0.4114590000000001	0	0	2.65296	2.2329800000000004	2.12062	0.350822	0.36185300000000004	1.5795300000000003	0.8430930000000001	0	0	0	0.22623800000000002	0	0.22566800000000004	0	0	2.1907500000000004	0	0.56627	0.45938700000000005	0	0	0	0	0	0	0
XM_012104576.2	6.1462900000000005	6.247090000000001	9.318830000000002	4.284840000000001	4.13114	6.455810000000001	7.130020000000001	2.6293600000000006	7.056170000000001	3.2582900000000006	2.6826800000000004	3.0157700000000003	8.082	10.9921	5.461270000000001	7.575390000000001	2.5818200000000004	6.0844	5.742060000000001	3.8539300000000005	2.1705600000000005	1.5672300000000001	3.6023200000000006	9.145750000000001	2.69275	4.155340000000001	4.534230000000001	4.714460000000001	4.749770000000001	10.403	34.2901	817.261	57.7016	33.5103	9.384870000000001	22.2535	84.549	37.5788	221.954	164.877	38.9489	212.594	164.7	143.741	90.329	35.5729	182.333	49.6611	78.2597	231.146	183.719	96.4038	247.41	95.949	293.279	680.941	143.257	329.486
XM_012104587.3	0	4.1069	0	3.1035400000000006	1.3527600000000002	2.36736	2.08869	0	0.004377280000000001	0.42020300000000005	0.20047500000000001	0.037671300000000005	9.60809	7.7308400000000015	1.8414100000000002	3.3208500000000005	1.7667700000000003e-9	0	3.4903400000000007	0	4.91188e-4	0	0.0037942200000000005	0	0	0	5.3665	1.2566700000000002e-9	9.877470000000002e-9	0.9622890000000001	0	0	0	4.845720000000001	0	0	0	2.8341300000000005	0	0	0	0	5.427110000000001	0	0	13.5474	0	3.9855500000000004	0	0	0	1.3286400000000003	0	0	0	0	0	0
XM_004021043.4	1.5157800000000001	0	0	1.0678500000000002	0	1.9073700000000002	8.956290000000001e-8	0.27872100000000005	3.1913400000000003	2.1853900000000004	0	0.6105400000000001	0	0	6.087840000000001	2.2838700000000003	3.3199800000000006	0	0	0	0	0	1.12637	0	0	6.061240000000001	2.5942700000000003	0.9347980000000001	0	0	0	0	1.9071200000000004	0.656966	0	0	0	1.2980700000000003	0	0	0	0	2.3659600000000003	0	0	0	0	0	1.4478200000000003e-8	0	0	0	0	0	0	0	0	0
XM_015104250.2	0	0	0	1.0485900000000002e-6	0	0.22751200000000002	0	0.521939	0.4866230000000001	1.1152100000000003	1.9757600000000002	4.3094	1.7807700000000002	1.0568200000000002e-7	3.780780000000001e-5	0.00110602	0	2.9464000000000005e-5	0	8.44622e-9	7.6841	8.381750000000002e-7	0.9274410000000001	0	3.2840100000000003	5.400470000000001	5.339790000000002e-7	0.8857460000000001	2.26805	1.3509700000000002e-5	0	30.2791	6.0407	1.28861e-6	0	0.195338	0.47824000000000005	0	3.4069300000000005	11.9512	27.9883	0	0.5163390000000001	0	0.5132850000000001	0	1.2458500000000001	0	3.5604100000000005	0.40749700000000005	0.9238650000000002	2.1440600000000002e-4	5.208170000000001	1.5094	2.1889800000000004	1.8303200000000002	1.5907800000000003	0
XM_012104594.3	0.05646950000000001	0.783267	0.029061500000000004	0.11730100000000002	0.07909500000000001	0.0014079500000000003	0	0.723226	1.8245500000000002e-6	0.005472400000000001	1.4614300000000002	0.29810400000000004	0.16134	17.2763	13.9128	3.907610000000001e-5	2.3153300000000003	0.08459950000000002	0.288528	0.20801400000000003	11.0048	0.0017508100000000002	0	1.0265700000000002	0	0.24040600000000004	7.811020000000001	0.011517200000000002	6.676180000000001e-5	2.3059900000000004	15.4806	0	6.359650000000001	1.21585	10.1824	0.516097	0.136279	2.5302400000000006e-8	0	0.09922270000000002	2.5417600000000005	0	0	0	0	3.1088600000000006e-5	0.017891600000000004	9.629090000000002e-6	2.6100400000000004e-8	7.085630000000001e-6	0	0	0.08643620000000002	0	0	2.7669400000000004	0	0
XM_027961404.1	1.3682	5.5801	0	4.388490000000001	4.143910000000001	1.2205500000000002	2.2688800000000002	2.1608500000000004	3.7581200000000003	0.49085300000000004	1.8491200000000003	2.5717600000000003	0	4.837270000000001	6.148550000000001	1.6086	1.9325700000000003	0	1.09956	8.712550000000002	1.19382	5.627330000000001	3.4201400000000004	0	5.481140000000001	1.1371	3.9492200000000004	1.4155600000000002	2.15457	1.1099500000000002	0	0	4.386410000000001	13.243	2.03222	0	0.43570900000000007	5.249030000000001	2.09194	12.048400000000001	13.058	6.624440000000001	3.6901800000000007	3.0475300000000005	3.8089900000000005	12.5722	2.4663500000000003	5.735	1.08383	1.5046800000000002	1.1284500000000002	5.474620000000001	2.3712600000000004	0	0	0	1.33746	4.108490000000001
XR_003586838.1	0.8666730000000001	3.6244200000000006	1.5259600000000002	0.7967250000000001	1.4012700000000002	0.7455840000000001	1.9241900000000003	0.34973600000000005	1.2464300000000001	0.38329900000000006	1.1764200000000002	1.2381900000000001	1.4312200000000002	6.867870000000001	2.03887	1.2802700000000002	0	2.7817600000000002	4.3259300000000005	2.8351900000000003	2.1119	0	0.798529	2.7225800000000002	1.0657900000000002	1.7975800000000002	1.6912100000000003	3.2515100000000006	2.06557	1.3239300000000003	1.0251800000000002	0	2.8450500000000005	2.8914800000000005	0.8628660000000001	0.12505200000000002	0.33657400000000004	1.9167100000000004	0.677285	0	0.34201200000000004	0.39828300000000005	1.6213300000000002	0.12999400000000003	0.08910210000000002	4.2225	0.15482	2.6916	0.7474320000000001	0	0.23670900000000003	0.6291840000000001	0	0.5541600000000001	0	0	0	0
XM_027961403.1	5.541110000000001	10.0752	11.498	3.3529300000000006	3.3824900000000007	2.47806	6.409350000000001	0	5.413280000000001	0.58252	2.4902	0.6586560000000001	3.3105600000000006	0.13908	0.09751880000000002	4.697190000000001	3.8827300000000005	15.404	12.9361	11.753	15.7364	0.0057602700000000005	7.732860000000001	20.3667	0	0.147485	4.669290000000001	8.819650000000001	8.375160000000001	2.0115100000000004	0.012021900000000002	0.5152990000000001	0.310501	1.5142	1.6568200000000002	0.9565190000000001	0.9635020000000001	5.659790000000001	0	0.27356300000000006	0.250288	0	0	0	0	8.239490000000002	0.005908260000000001	8.87977	0.9239670000000001	0	0	0	6.0768900000000014e-5	0	0	56.6344	0	43.3426
XM_012104601.3	1.5803400000000002e-6	2.4740600000000005e-08	0	1.5237400000000003	7.135920000000001e-8	0.8319100000000001	3.3534200000000003	0.45603600000000005	1.0659100000000003e-5	5.894450000000001	1.71893e-5	8.346520000000001e-9	1.7290800000000002e-4	0	0	2.9129500000000004	8.467900000000001e-5	0	0	0	7.251170000000001	5.635450000000001e-5	5.986540000000001e-6	1.0311800000000002e-7	6.907810000000001e-6	1.0990600000000001e-4	5.468720000000001e-7	2.5141000000000007e-8	1.7533300000000004e-5	3.4895	0	0	0	4.293780000000001	6.367160000000002e-7	1.1221400000000001	1.1808500000000002	2.5144300000000004	4.945820000000001e-7	1.3689700000000002e-6	0	3.0764500000000004e-8	0.508039	0	0	0	1.8980100000000004e-6	5.497380000000001	2.7600700000000004e-8	1.3809000000000002e-6	6.948700000000002e-8	0	1.1855900000000003e-5	3.1091700000000003e-9	0	0	0	0
XM_012104605.3	0.004655060000000001	3.951020000000001e-5	0	1.7695500000000004e-08	8.438910000000002e-4	0.0012418600000000002	3.542880000000001e-7	0.7275730000000001	0.017255300000000005	0.009173980000000002	0.019602	1.0051600000000002e-5	0.034141500000000005	4.3870700000000007e-8	0	2.8193200000000004e-8	0.07341730000000002	1.9300800000000002e-6	1.09569e-6	2.5801200000000005e-8	0.011819400000000002	0.04263150000000001	0.021985	0.03930460000000001	0.021334300000000004	0.09458600000000002	5.40077e-4	1.4417000000000001e-5	0.019221600000000002	0.07041390000000002	6.629410000000001	0	1.0604600000000002e-6	1.4554400000000002e-5	0.005611630000000001	0.006801530000000001	0.0015049500000000001	3.994440000000001e-5	0.020422700000000005	0.0031853800000000007	0	0.0020445400000000005	0	0	0	7.779190000000002e-8	0.006112570000000001	0.011289600000000002	0.0035536500000000006	0.026614700000000005	0.013360400000000003	2.3392900000000006e-7	0.006051560000000001	0.0018358700000000003	0	0	0	0
XM_012104608.2	6.540310000000001e-4	1.1170700000000001e-5	0	5.867500000000001e-9	1.4712600000000003e-4	3.0132200000000005	7.395520000000001e-9	0	0.0014221900000000003	0.0030266400000000006	0.00962573	1.1788000000000001e-5	0.017447600000000004	3.2670100000000004	0	1.4143	0.0016973100000000003	1.9573200000000005e-7	5.234850000000002e-7	7.238270000000001e-9	0.010460100000000002	0.05425440000000001	0.007263720000000001	0.012556300000000003	0.013380200000000002	0.012205700000000002	8.466420000000002e-5	6.447020000000001e-6	0.0068911200000000014	0.04562120000000001	0	0	1.5639600000000001e-6	3.2668400000000005e-6	0.007084880000000001	3.6144900000000004	3.0868900000000004	4.938440000000001e-5	4.4464000000000005e-4	0.0015184800000000002	0	2.8299e-7	1.5215600000000002	0	0	1.8709200000000003e-8	0.0026332600000000005	0.0024277800000000005	1.30912e-4	1.0271300000000002e-4	7.598140000000002e-5	3.1722200000000004e-9	3.2976800000000003e-4	3.4188400000000006e-5	0	0	0	0
XM_012104607.3	1.0781200000000002	12.3297	6.161560000000001	2.0202000000000006e-6	0.7859260000000001	0.109798	4.902420000000001	0	1.2211200000000002	1.02875	3.6634600000000006	6.524290000000001	1.5593700000000001	4.649910000000001e-6	3.2106600000000003	2.24026	0.41247400000000006	1.7852000000000002e-4	12.319	22.8387	1.8133600000000003	4.673290000000001	2.3167800000000005	6.142930000000001	4.312920000000001	2.3599900000000003	26.7652	14.2791	4.352130000000001	4.2656	0	0	13.9939	8.542610000000002	2.5747200000000006	3.4340800000000007	1.5946200000000001	10.0008	1.7519	1.9522300000000004	0	0.9340360000000001	2.1179200000000002	0.7693440000000001	1.4160900000000003	8.3117	1.6409100000000003	6.271140000000001	7.836590000000001	1.5363	1.5072100000000002	4.057830000000001	0.7416240000000001	1.743	3.9400800000000005	0	0	0.05817810000000001
XM_012104600.3	2.53914	2.0362100000000003e-8	0	0.6007760000000001	0	0.55344	2.6857400000000005	0	0.6315850000000001	1.6000900000000002e-9	4.085940000000001e-8	0	4.936780000000002e-7	0	1.2971100000000003e-9	0	6.921170000000001e-9	17.0496	8.342360000000002e-7	0	1.0366100000000002e-8	9.993070000000003e-7	1.2839600000000003e-8	3.4447900000000006e-8	0.819984	3.5066600000000004e-8	1.9505600000000004e-8	1.1754300000000002	4.9815800000000005e-9	1.9831600000000004e-7	0	0	1.1408300000000002	0	0	1.6352000000000002e-10	1.6959300000000003e-10	0	0	0	0	0	2.1833100000000005	4.5056300000000006e-8	0	0	6.571430000000002e-10	0	0.753847	0	0	6.116620000000002e-10	0	0	0	0	0	0
XM_012104604.3	3.5573900000000007	0.007164260000000001	0	3.2130300000000003	4.0167	0.35433000000000003	1.1456800000000002e-5	0	6.603880000000001	2.9409100000000006	6.706690000000001	0.0017132200000000003	3.0870700000000006	1.7210200000000003e-5	1.1572600000000002e-8	1.9113800000000003e-5	3.8912600000000004	4.95278e-4	7.616340000000001e-5	3.92801e-6	3.6469700000000005	6.256810000000001	5.1935400000000005	11.8928	6.157110000000001	11.1708	0.07599810000000001	0.0026365800000000003	10.2338	6.245160000000001	0	0	1.5512500000000002e-4	0.008048480000000002	0.8376880000000001	1.1603500000000002	0.366451	0.008590780000000001	1.7467800000000002	2.9712500000000004	0	2.22332	0	3.988520000000001e-10	0	5.6949700000000005	0.606581	10.8184	0.8292480000000001	2.6988800000000004	2.32079	4.338920000000001e-5	1.4712300000000003	3.4144800000000006	0	0	0	1.4717200000000001
XM_027961396.1	0.372053	0.38963800000000004	0	0	0.39531200000000005	0.393477	1.09237	0	0	0	0.9411140000000001	1.1359	0	0.389118	0	0.28133400000000003	0	0	0	0	0	0.9718140000000001	0	0	0.9752670000000001	0	0.9594650000000001	0.9963850000000001	0.6468740000000001	0.6720900000000001	0	0	0.7837090000000001	0	0	0.293457	0.41245800000000005	0.5278520000000001	1.0135800000000001	0	0	0.34238500000000005	0.46638000000000007	0	0	1.3706200000000002	0	0.662857	0	0	0.30444800000000005	0	1.1887900000000002	0	0	0	0	0
XM_027961394.1	0	0.5492420000000001	0	0	0	0	1.02787	0	0	0	0	0	0	0	2.5324100000000005	0.4825690000000001	0	0	0	4.501630000000001e-7	0	1.98294e-9	1.1403100000000002	0	0.47869200000000006	1.7632400000000004	0	0.599627	0.7210040000000001	0.5043700000000001	0	0	0.8227980000000001	0	0	0.27152400000000004	1.6351700000000002	0	0	0	0	0	0	0.6056690000000001	0	3.4528100000000004	0.006559770000000001	0.7653570000000001	0	0	0.022455400000000004	0	0	0.35265500000000005	0	0	0	0
XM_004021032.4	8.080640000000001e-6	0	0	0	0	0	0	0	0	5.706080000000001	0	1.5371100000000002	0	0	0	0	0	0.20995300000000003	0	0.026619500000000004	0	3.3086700000000006e-6	0	0	2.9024300000000007e-7	0	0	2.6349600000000006e-5	0	0	0	0	0	0	0	0	3.922650000000001e-9	0	0	0	0	0	0	0.14522100000000002	0	0	0.0027331000000000005	0	0	0	0.010534200000000002	0	0	0.23110300000000003	0	0	0	0
XM_012104597.3	0	0	0	0	0	0.34263600000000005	0.46373500000000006	1.5526300000000002	0.15075100000000002	1.8604	0	1.6501900000000003	6.526770000000001	0	0.8213550000000001	0.41758200000000006	0	0	0	0.09514570000000001	0	0	0.583802	0	1.3372400000000001e-6	0	0	0.7880750000000001	0.5583830000000001	0.36460200000000004	0	0	0.293681	0.41008400000000006	0	0.179266	0.4621640000000001	0.281009	0	0	0	0	0	0	0	0	0	0.4846100000000001	0	0	0	0	0	0	0	0	0	0
XM_027961395.1	7.655050000000001	4.15167	4.6606	3.7576400000000008	3.1127900000000004	4.1244	3.9130900000000004	1.2950800000000002	5.041110000000001	1.5762900000000002	0.9170230000000001	2.5143600000000004	0	8.569080000000001	5.474240000000001	3.4241500000000005	2.9908500000000005	5.776410000000001	6.6146400000000005	3.9108900000000006	8.130780000000001	2.7286400000000004	4.16774	8.003960000000001	4.223840000000001	2.9152900000000006	4.37959	2.3614600000000006	3.0038900000000006	2.1458600000000003	1.3812500000000003	0	2.3294900000000003	3.6198200000000007	1.4694300000000002	2.1262200000000004	1.3539800000000002	2.6520700000000006	2.7060200000000005	0	0.5673570000000001	0.6285090000000001	11.5006	0	0.8367770000000001	0	1.1274300000000002	2.6779300000000004	1.7628200000000003	0.9572820000000001	0.756318	2.4711600000000002	0	1.5450500000000003	0	0	2.21769	0
XM_004021046.4	4.136940000000001	2.84785	3.2163600000000003	3.4113	2.6794800000000003	2.1732400000000003	3.5915	0.6887960000000001	4.398370000000001	4.7590900000000005	4.193440000000001	3.7690400000000004	5.053590000000001	5.159140000000001	6.068630000000001	2.9520900000000005	2.6275	8.485370000000001	2.8528100000000003	4.473840000000001	3.5156400000000003	5.3647	3.6131400000000005	5.567780000000001	4.5378	3.1006400000000003	5.494440000000001	3.4135200000000006	3.8736700000000006	3.6527	9.62343	0	4.187830000000001	3.7419700000000007	4.4923	2.5235300000000005	1.6062800000000002	5.499030000000001	2.9242400000000006	2.4608800000000004	4.5669	0.8713450000000001	6.5201	0.720956	1.05282	2.7726	1.9515700000000002	4.221690000000001	2.3499700000000003	1.0298500000000002	1.8701200000000002	2.3230800000000005	2.02503	1.4923400000000002	0.49388300000000007	0	1.1781100000000002	1.4666300000000003
XM_027961401.1	2.21247	1.3095500000000002	0	0.6653930000000001	0.8114260000000001	0.7820410000000001	2.0766700000000005	0.09690560000000002	0.7863990000000001	1.1706800000000002	4.26925	1.6326500000000002	2.2984400000000003	3.1984300000000006	3.6076600000000005	1.1512700000000002	0	0	1.6245900000000002	1.7090200000000002	1.9668600000000003	0.9488930000000001	1.02008	0	1.3780900000000003	0	0.43989900000000004	4.6214	4.600840000000001	2.4102	1.1461800000000002	0	6.856940000000001	1.9886300000000003	2.3488700000000002	0.643758	1.5561700000000003	3.1459900000000003	2.1118900000000003	0	10.648	0.8645300000000001	2.5700700000000003	0.4943370000000001	0.4473480000000001	3.4793800000000004	0.6608330000000001	1.5561700000000003	1.8147400000000002	0.7338180000000001	0.711555	0.7358230000000001	1.5135500000000002	0.44772600000000007	0.40303500000000003	0	0	9.194180000000001
XM_027961402.1	0	0	0	0	2.3676100000000004	0	0	2.8236000000000005e-4	0	0.257068	1.0969300000000002	3.1513300000000006	0	0	0	0.8213720000000001	0	0	0	0	0	1.7721200000000004	0	3.8212400000000004	0.39571000000000006	0	0	1.2561300000000002	1.3735500000000003	1.0237800000000001	0	0	0	0	0	0.144514	0	0.771418	0	0	0	0	0.8476360000000001	0	0	2.5022400000000005	0	0	0	0	3.3511200000000003	0	0	0.18570200000000003	0	0	0	0
47717	0	0	0	0	0	0.587666	0	0	0	0	0	0	0	0	0	0	0	0	0	0	0	0	0	0	0	0	0	0	0	3.9374900000000004	0	0	0	0.46372700000000006	0	0	0	0	0	0	0	0	0	0	0	0	0	0	0	0	0	0	0	0	0	0	0	18.391
XM_015104252.2	692.948	350.497	674.098	750.513	734.585	411.873	235.166	98.9918	630.727	667.623	928.428	2087.88	493.377	235.943	286.797	595.042	785.848	330.389	325.249	398.207	243.027	2580.42	563.993	446.885	2610.84	338.937	512.331	551.151	465.822	1118.03	770.452	0	422.807	238.754	316.473	905.201	1053.38	380.664	1114.34	29.5531	5.494870000000001	419.199	974.329	289.029	1218.18	403.496	1002.44	455.266	1251.89	1818.48	2869.95	1039.73	917.226	2123.77	1066.72	60.7564	960.679	40.7241
XM_027961181.1	15.7125	10.6216	19.2695	22.5398	12.6238	20.8071	13.5536	3.0096600000000002	13.6912	34.688	39.4848	26.789	0	12.7666	9.697690000000001	14.9688	9.980680000000001	11.4516	18.1236	0	9.363640000000002	61.0742	15.9009	0	22.9535	5.016680000000001	21.0695	24.937	17.0987	64.8172	33.2181	0	68.3614	19.3738	14.6845	39.8648	55.1056	7.249060000000001	17.4153	0	0	0	47.5148	5.1587	9.488870000000002	9.87587	4.407770000000001	14.4924	95.9842	47.9147	30.5584	14.2217	18.0113	76.9393	37.7175	0	19.9462	0
XM_027961172.1	2.8025200000000003	2.0807	0	1.8021800000000003	0	1.14518	2.0141700000000005	0.10672900000000002	1.7517300000000002	0	0	0.508777	5.767050000000001	0	2.3874700000000004	2.8148600000000004	0.49098700000000006	0	6.577040000000001	0.9172220000000001	3.3857700000000004	2.9949200000000005	0	0	1.7934600000000003	0.081363	3.1256200000000005	2.1174600000000003	1.0106300000000001	1.6700900000000003	0	0	2.44017	1.23612	5.688060000000001	1.1202100000000002	1.7391400000000004	3.4620300000000004	3.3699800000000004	0.08261850000000001	0	3.1893800000000003	4.901630000000001	0.49815400000000004	2.16156	1.6036200000000003	0	3.4821200000000005	3.5797600000000007	5.427720000000001	2.2942400000000003	0.23548200000000002	0.08745460000000002	1.5157300000000002	0.09506130000000002	0.0018254800000000002	4.745290000000001	0
XM_027961171.1	7.346940000000001	8.04972	9.218050000000002	4.586050000000001	6.893780000000001	4.558460000000001	5.121840000000001	0.7615930000000001	6.156980000000001	5.613880000000001	6.739230000000001	3.1865100000000006	0	9.430340000000001	6.550820000000001	6.113830000000001	2.9254300000000004	11.2002	0	7.658640000000001	3.5017800000000006	3.0768700000000004	8.599760000000002	4.7987	1.3851900000000001	3.4291	11.6965	4.547320000000001	5.087580000000001	2.5618400000000006	11.9361	0	8.226590000000002	11.4684	0	6.2350900000000005	4.885060000000001	9.84725	3.5392100000000006	4.12211	0	0	8.6532	0.523583	3.1636100000000003	3.2484900000000003	1.7756200000000002	5.005090000000001	1.3343	0	0	4.82612	2.0398500000000004	6.399050000000001	2.7425200000000003	10.0088	0	3.6873400000000007
XR_003586809.1	2.2918200000000004	2.0413400000000004	1.3532700000000002	0.25862	2.0505800000000005	0.7328300000000001	4.3449100000000005	0.19652700000000003	1.42894	2.3981900000000005	3.2652100000000006	0.6311920000000001	0.8328610000000001	4.127750000000001	1.8766800000000003	1.3807400000000003	0.8106350000000001	1.9862600000000004	1.9801400000000002	2.0776100000000004	0.411158	0.22605800000000004	0.45613700000000007	3.6046800000000006	1.0716500000000002	1.3530900000000001	2.0090100000000004	1.9885	1.4191700000000003	3.6675800000000005	1.09986	0	8.64947	1.5921600000000002	0.5706620000000001	0.25660200000000005	0.32646700000000006	1.4968100000000002	0.709115	0	0	0	0.436194	0.08048070000000002	0.258288	0.8239440000000001	0.204524	1.4908	0.9469590000000001	0	0.07620180000000001	0.31982000000000005	0.584736	0.20578200000000002	0	0	0	0
XM_027961170.1	1.0661	0	0	0.27921700000000005	0.9453260000000001	1.4168100000000001	1.2626800000000002	0.28738600000000003	0	2.25863	3.7486500000000005	1.03438	0	3.8893300000000006	1.2420600000000002	0.596349	0.6605700000000001	5.1314	1.5839	0.0026196700000000006	0	0	0	2.51758	0	0	1.2455800000000001	1.2355600000000002	1.5376600000000002	0.9437690000000001	0	0	3.5175700000000005	0.7946630000000001	2.0188200000000003	0.8228170000000001	1.1520700000000001	0.9434050000000002	0	0	0	0.38340900000000006	1.26103	0	0	1.0696400000000001	0	0.8341520000000001	0.27656100000000006	2.0088	0.5047950000000001	0	0.04450180000000001	0.25449400000000005	2.5092	0	0	0
XM_027961173.1	4.538900000000001e-8	0.7804280000000001	0	0.528158	0	0.154895	0	0	0	0	0	0	0	0	0	0	0	0	1.3226200000000001	0	0.8102790000000001	0	0.5774420000000001	0.15712900000000002	0.11501800000000001	1.0719100000000001	0	0.24654000000000004	0	0	0.8782390000000001	0	0.6332380000000001	0	0	0.21802200000000002	0.10772700000000002	0	0	0	0	0.24200700000000003	0.030946200000000007	0.15053300000000003	0.029912000000000005	0	0	0	0	0	0	0	0	0.11197500000000002	0	0	0	0
XM_027961169.1	0.040667600000000005	0	0.10402000000000002	0.557856	0.03336190000000001	1.6880500000000003	2.1636	0	2.2665100000000002	4.861070000000001	3.7034100000000005e-4	5.790390000000001	0.14569300000000002	1.7554200000000002	0.674285	1.1493200000000001	0	0.08655580000000002	0.04635540000000001	0	0.041147800000000005	4.731210000000001	0.026326300000000004	0.05536080000000001	2.2536900000000003e-4	0.028789800000000004	0.09765950000000002	2.9640100000000005	2.9839800000000003	5.854790000000001	0	0	1.6375100000000002e-5	3.8539200000000005	0.023280400000000003	0.610411	4.8176e-7	0.0017759400000000002	2.0428900000000003	0.013869900000000003	0.0024594900000000004	0.008896830000000001	0.4453	0.004291250000000001	0.018168600000000003	4.947800000000001e-6	6.993610000000001e-4	6.036330000000001e-10	1.7422800000000003	0.033159	1.2399400000000003	0.029874200000000007	0.06882440000000001	0.006810300000000001	0.012505800000000003	0	0.013401900000000003	0
XM_027961168.1	3.8056900000000007	4.09135	6.078120000000001	3.2042400000000004	3.7758900000000004	1.2035400000000003	0.6441520000000001	0.28315900000000005	6.852290000000001e-4	9.226680000000002e-5	7.5086400000000015	5.814420000000001e-5	6.027890000000001	3.9770400000000006	4.1332700000000004	1.8803400000000003	1.9974700000000003	7.7176300000000015	2.7541500000000005	2.4867700000000004	2.15024	2.5405000000000005e-9	2.7795700000000005	2.67323	3.3195200000000007	1.3304	7.9768500000000016	2.2448300000000003	2.8178600000000005	0.21749700000000002	8.760690000000002	0	5.909480000000001	1.1145100000000001	3.5702600000000007	0	2.6713400000000003e-4	3.6319700000000004	0	0.6727420000000001	0.25949000000000005	0.49046200000000006	2.11153	0.073427	1.3219800000000002	1.5373500000000002	1.0427100000000002	3.3375600000000003	1.1532600000000001e-4	0.9668580000000001	0	2.0314500000000004	2.1749	0.7327880000000001	1.7257900000000002	0	0.48384900000000003	0
XM_027961166.1	4.56322	2.8755600000000006	2.3131	1.7472400000000003	2.01025	1.7055200000000001	4.367450000000001	0.9750720000000002	3.3134800000000006	2.2974300000000003	1.9359500000000003	3.3327300000000006	0	4.25731	2.1959200000000005	2.9093600000000004	1.3189	2.1333300000000004	3.3207600000000004	5.185480000000001	2.2103800000000002	1.0339900000000002	0.830586	5.217510000000001	2.4337800000000005	3.5316	4.16926	7.172030000000001	4.61068	1.6989100000000001	0	0	5.602540000000001	6.073770000000001	3.5103300000000006	1.3499900000000002	2.7964400000000005	6.1202	1.4716500000000001	0	0	1.0793800000000002	2.0965700000000003	0.47545100000000007	0.544811	3.7064200000000005	0.34796000000000005	3.1969100000000004	1.0275400000000001	1.14464	0.9523820000000001	0.6625900000000001	0	0.7168570000000001	0	0	0.6528720000000001	0
XM_027961180.1	3.1162100000000006	3.3684300000000005	0	5.50501	2.6142	1.7129400000000004	0.6127070000000001	0.17895500000000003	1.5191700000000001	3.6126200000000006	1.9741600000000004	0.7829510000000001	0	3.3963100000000006	2.3213700000000004	2.2519100000000005	1.8713700000000002	0	2.9917200000000004	2.8773900000000006	1.5795600000000003	0	2.5700800000000004	0	2.1079100000000004	0	4.67489	1.5485300000000002	2.08645	2.8848300000000004	0	0	0.22225800000000004	1.22185	12.1153	1.8350900000000003	1.7460500000000003	1.7569900000000003	0	0	0	0	0.22173000000000004	0.24572400000000003	1.2015200000000001	2.8811600000000004	0.282625	1.5475	0.28933000000000003	0	0	0.439997	0	0.361839	0	0	0	0
XM_027961178.1	0.06039120000000001	0	0	0.49380900000000005	1.7769	0.7713610000000001	2.1744900000000005	0.38239600000000007	0.537981	0	1.9685100000000002	0.6428800000000001	12.7948	1.0285600000000001	0	1.2265400000000002	0	0	0	0	0	0	0	0	0	0	1.7653700000000003	1.08393	2.19104	0	0	0	1.2747100000000002	0.5878730000000001	0	0.31873900000000005	0.33395	0.7460690000000001	0	0	0	0	0.49673500000000004	0	0	2.1483800000000004	0	0.521232	0.171275	0	0	0	0	0	0	0	0	0
XM_027961176.1	19.6344	18.9518	31.7527	23.0295	11.9125	12.2749	11.7081	3.0957	18.0678	18.4336	19.7881	17.382	8.3976	27.5727	33.0152	15.2908	18.5505	32.9892	19.3758	14.888	5.398680000000001	2.6816700000000004	21.304	30.5007	17.3542	5.29541	23.3743	19.0651	18.7224	9.254380000000001	0	0	9.31882	8.541350000000001	25.4815	9.603	11.3062	18.4708	9.409340000000002	0	0	0.7947120000000001	6.346560000000001	1.4633300000000002	3.0991200000000005	13.2438	4.738580000000001	18.3382	2.8721400000000004	3.2740700000000005	4.436380000000001	7.854990000000001	0	1.8149300000000002	0	0	2.7257100000000003	0
XM_027961179.1	17.7739	37.7948	56.7725	45.6452	30.286	20.1915	14.7598	5.7214100000000006	24.007	28.2906	20.5444	36.9384	39.2809	10.5659	30.2412	36.6465	40.1183	35.6294	23.5428	28.0714	30.5588	56.4091	36.3727	25.8361	48.288	16.5198	61.4497	25.589	27.1474	35.5672	72.9009	0	41.8693	45.4457	48.2995	55.0181	27.6071	34.6277	74.1721	18.7598	0	16.9422	67.1945	17.282	51.6699	40.9396	40.9606	23.5431	32.546	30.4338	46.191	44.4834	66.3272	60.1986	48.8985	25.0161	59.5132	0
XM_027961175.1	58.9452	45.742	41.0917	68.1376	45.6082	31.3643	30.1591	17.9864	67.1411	68.4566	69.7406	71.7244	74.1198	42.6917	15.4025	32.5356	26.354	20.1877	78.2753	115.023	94.4013	92.7881	70.0752	105.331	74.6183	55.6712	64.4895	46.8462	51.5714	71.4501	168.506	0	46.7972	54.8673	38.7613	45.563	45.6015	54.9753	62.8556	0	2.09682	17.2424	93.824	10.5509	35.0502	51.6518	14.6662	63.5048	62.0674	24.1008	47.4124	32.7681	21.5237	43.4254	31.38	0	11.7042	0
XM_027961177.1	18.2484	22.6529	0	24.3318	16.2123	7.295490000000001	5.170610000000001	2.0510100000000002	13.2543	6.449390000000001	18.316	10.7369	27.3507	19.1992	37.5872	20.249	8.503120000000001	11.8363	7.835660000000001	15.9403	10.0112	5.699720000000001	33.3129	0	12.6271	19.7628	20.3735	11.4678	11.4577	7.990030000000001	16.539	0	17.9701	21.2662	14.2016	13.2194	9.004030000000002	25.3814	23.1757	0	0	3.0091100000000006	18.4154	2.16685	9.197440000000002	19.9674	2.94526	13.0214	7.284110000000001	3.0831100000000005	4.453660000000001	2.2287100000000004	3.0298900000000004	8.4433	5.665540000000001	0	2.55914	0
XM_015104256.2	135.716	84.3495	127.111	140.582	94.5082	74.2387	51.4912	14.4646	104.202	123.65	159.027	97.3023	77.0845	68.7669	76.4599	92.3236	89.1669	110.137	99.9739	140.448	106.424	90.9856	91.2895	135.446	91.3276	147.325	167.204	116.384	113.854	146.042	255.763	50.3754	142.989	141.749	77.7673	169.159	82.7358	160.789	283.817	327.624	10.6074	73.0182	272.037	43.787	250.326	97.1141	249.476	125.053	266.193	117.678	111.279	124.729	99.3984	171.864	159.754	36.0567	132.097	188.891
XM_015104255.2	58.7276	100.473	57.8839	53.8491	70.1141	52.8798	6.0612900000000005	8.887590000000001	74.7811	48.0742	38.4093	36.3454	176.539	338.723	258.07	87.9226	61.425	75.0854	55.122	61.5837	125.739	20.3961	130.41	61.8226	39.8021	95.0902	134.377	65.2689	80.7435	28.4881	66.0919	0	12.5614	186.871	863.152	19.4523	10.1726	65.9875	29.6958	20.2042	1.0316	70.8003	103.064	18.9746	23.3986	28.027	20.2517	53.6698	18.0877	13.5267	18.9623	36.5503	18.321	9.911510000000002	6.833280000000001	22.2771	23.2303	0
XM_027962080.1	100.597	94.9163	108.68	106.251	105.361	64.5609	46.5419	18.8815	107.352	69.9089	192.679	98.6046	156.274	53.0028	49.5213	80.5672	88.1464	123.268	84.9473	103.623	71.0414	89.5923	150.696	141.164	117.439	162.73	200.947	111.09	120.292	133.017	95.8267	0	175.433	171.288	35.0817	37.4178	30.6602	137.319	70.1171	27.774	36.5902	66.5153	135.105	11.1338	42.7011	84.7011	20.2775	104.93	105.916	24.5735	37.2317	78.5956	24.6778	21.2413	20.7682	0	37.1093	11.0306
XM_015104257.2	0	1.8255100000000002	0	0.07105380000000001	0	0	0.024443000000000003	0	0.07550240000000001	0	0.365003	0.20749100000000004	0	0	0.45290600000000003	0	0	0	0.29904300000000006	0	0	0	0	0	0.07996940000000001	0.658958	0	0.040829800000000006	0.08512780000000002	0.07790150000000001	0	0	0.05370350000000001	0.12370800000000001	0	0.031894900000000004	0.09892060000000003	1.7793300000000003	0	0	0.28660800000000003	0	0.034184900000000004	0	0	1.2015300000000002	0	0.09144500000000001	0	0	0.06513310000000001	0	1.9906	0	0.44008900000000006	0	0	0
XM_027961799.1	8.0763	0.23717600000000003	5.27009e-4	0.0015743900000000002	0	2.0432200000000003	1.8499500000000002	0.544124	6.6349100000000005	4.770150000000001	3.6995800000000005	3.3266500000000003	0.4771580000000001	3.7203400000000006	0.510472	3.5979	3.1638300000000004	4.1321400000000007e-4	0.629383	0.203276	0.18731200000000003	3.2804900000000004	0.008406150000000001	5.073690000000001e-8	1.9337600000000004	0.29293800000000003	6.735520000000001	12.2548	8.42557	7.211050000000001	2.6307800000000003e-4	0	5.1755700000000004	0.00988685	0	0.0035632900000000006	1.2180700000000002	2.6394900000000003	0	0	0	0	1.7506	1.81453e-4	3.49664e-4	1.9837900000000004	8.629580000000001e-6	0.0021552000000000003	2.5277700000000004e-4	0.010770100000000001	1.0893400000000001e-4	0.0028457900000000004	0.0010236000000000002	0	0	0	6.52601e-4	0
XM_027961798.1	0.009450330000000002	6.879040000000001	0.023353800000000004	1.4908700000000001	0	0.27429400000000004	0.18953200000000003	0	0.602619	0.0036738600000000006	2.8101700000000003	0	9.163860000000001	1.3088700000000002	1.04709	4.061850000000001e-8	1.2157900000000003e-7	0.04505920000000001	6.358710000000001	5.9101300000000005	4.893260000000001	0	9.685210000000001	8.037240000000002e-7	0.7945840000000001	8.17135	6.254710000000001	1.0498300000000003	2.0681	2.0410000000000003e-4	0.32510700000000003	0	2.4929500000000004	3.6870400000000005	3.8903000000000003e-5	0.46043600000000007	1.0009800000000003e-7	3.8023	2.2011900000000003e-8	0	0	0.28181700000000004	3.8262700000000005	0.005520620000000001	1.10257	0	0.06970760000000001	4.1266800000000004e-4	0.00195559	1.15694	0.07336010000000001	6.320160000000001e-5	2.5973700000000005e-9	0	0	0	0.047074000000000005	0.03663310000000001
XM_027961800.1	0	9.745320000000002e-7	0.29736000000000007	2.25993	1.3309700000000002	5.370710000000001e-4	0.03478080000000001	0	4.8265400000000006e-4	2.4925300000000007e-7	0.011096300000000002	1.0239000000000002e-10	0	9.165080000000001e-4	0.021192300000000004	0	0	0.555054	2.2980500000000005e-5	0	1.36045e-4	0	1.6932000000000006e-8	1.4165500000000002	0.00419407	3.20421e-5	0.7527030000000001	0.32687200000000005	0.024436200000000005	8.673730000000001e-5	1.9500200000000003	0	0.0038430300000000008	0.36629100000000003	17.706	0.09401230000000002	0	0.034087700000000005	1.3406500000000001	0	0	2.052	0.047272400000000006	0.22743200000000002	9.835920000000002e-6	0	0.6416050000000001	0.0031108900000000003	0.017355800000000005	0	0.4959970000000001	5.743580000000001e-4	1.9631100000000004e-8	0	0	0	0.19393500000000002	0.25521900000000003
XM_027961802.1	0	0	0	0	0	4.710580000000001e-9	0	0	0	0	0	0	0	0	0	0	1.354e-6	0	6.131720000000002e-7	0	7.649310000000001e-8	1.4433200000000001e-6	0	0	0	0	0	0	0	0	2.4088800000000005e-9	0	0.47632700000000006	0	0	2.5555300000000006e-9	0	0	0	0	1.0745900000000002	0	1.7080800000000003	0	0	1.6262800000000002	0.17863400000000001	0	0.5187510000000001	1.8807800000000004e-8	0	0	1.8400900000000002e-9	0.8230320000000001	0.9992940000000001	0	0	0
XM_027961801.1	0	8.655790000000002e-6	4.13006	0.356866	4.25811	0.9105790000000001	1.8087	1.01011	2.6838400000000004	0.20626400000000003	2.9393700000000003	2.3090400000000004	0	0.6413150000000001	2.1335300000000004	2.7119200000000006	5.662120000000001e-6	4.907190000000001	1.4154300000000002e-4	0	7.698840000000001e-4	0	2.2166400000000003e-9	10.6083	2.6884700000000006	2.2737700000000002e-4	9.652440000000002	4.486890000000001	7.395750000000001	3.2696400000000003	3.7545700000000006	0	0.08161860000000001	3.1163	3.0538000000000006e-4	0.44184300000000004	1.12267e-6	0.09181540000000002	3.763	0	0	2.9927000000000006e-9	4.3175	0.146577	2.9883600000000006e-5	0	0.0072227900000000015	5.9179	4.245760000000001	0	1.7245800000000002	5.073710000000001	5.283060000000001	0	0	0	0.4967170000000001	0.47336400000000006
XM_027961680.1	0.9078290000000001	0.040829000000000004	0.902028	1.9693700000000003e-4	0.0029266000000000006	0.28636200000000006	1.2248700000000001	0.23678400000000002	1.0974100000000002	0.25530800000000003	4.857520000000001e-5	0.67592700000000006	0	0.0036978300000000005	1.4585200000000003e-7	0.22283000000000003	0.215405	4.752410000000001	6.403110000000001	0.022328900000000006	0	1.9689500000000002	9.754800000000001e-5	0.006859520000000001	2.0570100000000003e-4	0	0	0.0015714600000000002	0.37452700000000005	7.364460000000002e-5	0.8846380000000001	0	1.8271600000000003	1.34758e-4	1.4698600000000002	0	0.03245250000000001	0.012298300000000002	4.249670000000001e-7	0.027688500000000005	0.020027900000000005	0	0.7785850000000001	0	4.181390000000001e-8	1.0013400000000001	0	0.006751440000000001	0.012061400000000002	0.9938140000000001	2.8249000000000004e-7	0	0	0.316286	0	0.16188800000000003	0.5177660000000001	7.498050000000001e-5
XM_027961681.1	2.79965	2.9486300000000005	7.620530000000001	0.9199690000000001	2.2409200000000005	1.2237	0.9178940000000001	0	1.7436800000000003	2.3243200000000005e-5	1.2717600000000002	0.5154580000000001	3.6223200000000007	2.6959700000000004	2.9190900000000006	2.6131	8.742180000000001e-4	3.6920900000000005e-8	2.0284400000000002	2.5259400000000007e-7	4.197730000000001e-4	1.3583700000000002e-6	1.9862300000000004	3.0576100000000004	0.747565	2.0160800000000004e-6	3.8324100000000008	1.13003	0.9472470000000001	1.7998	2.9534500000000006	0	0.660842	1.8668200000000004	3.0754100000000006	0.430227	0	1.6282600000000003	1.5512900000000003	0.9809810000000001	1.5623700000000003	0.307136	0.943216	0.22199500000000003	0.9787800000000001	2.0672500000000005e-7	0	0.49670300000000006	0.37166600000000005	0	0	0	0	0	0	2.1245200000000004	0	0.8727580000000001
XM_027961683.1	2.6333	3.0405800000000003	0.8163900000000002	4.140670000000001	1.5197900000000002	3.3420300000000003	3.2831100000000006	1.2311300000000003	1.5392800000000002	0.24520200000000003	0.24107500000000004	2.29809	0.05551540000000001	8.14164	0.0171968	4.014920000000001	0.20023400000000002	4.222650000000001	2.2281	1.3812500000000003	3.1861100000000007	8.670810000000001e-9	0.09647090000000001	1.7241800000000003	0.7838180000000001	5.943080000000001	0	3.3934200000000003	3.053	6.693170000000001e-5	0.6624460000000001	0	3.8768500000000006	1.24405	1.09251	0.044304	1.4494500000000001	2.6690100000000005	2.4745300000000006	0.019119700000000003	0.013652200000000003	0.0021406400000000005	2.47929	0	3.1035200000000004e-8	0.9328980000000001	0	2.8368500000000005	0.538703	0	0.006326530000000001	0	0	0.20226400000000003	0	0.12226500000000001	0.39305200000000007	2.0143400000000004e-5
XM_027961678.1	0	6.344450000000001e-4	0.005081180000000001	1.2203900000000002e-7	0	9.286150000000001e-9	5.345270000000001e-7	0	0	0	0	1.3353600000000002e-9	2.2377000000000006e-6	7.454810000000002e-8	0	0.00518076	0	0.08370200000000001	5.937150000000001e-8	0.03145350000000001	0	0	0	4.687	0.021872000000000003	5.671170000000001e-9	0	0	1.2464400000000002e-8	0	0.04774080000000001	0	0	3.415460000000001e-8	1.3437400000000004e-7	0	2.6709400000000006e-4	1.3758100000000005e-7	0.10869200000000001	9.433530000000001e-4	3.2105400000000003e-4	6.770810000000002e-5	0.14563900000000002	0	0	0	0.41893100000000005	1.2401900000000002e-7	5.1399500000000013e-11	0.013384400000000003	0.42536300000000005	0	0	0.00248559	0	0.008390260000000002	0	0
XM_027961679.1	0	0	0	0	0	0.5181150000000001	0.9675140000000001	0	0	1.36949	0	0.578365	3.95029e-6	0.8820880000000001	0.12245700000000001	2.1866900000000004e-8	0	2.4467	0	2.0904700000000003	0	0.8963760000000001	0	0.627098	0.7163790000000001	0	0	0.296615	0.4462070000000001	0.18478300000000003	0	0	0.6587480000000001	0.142765	0	0	0	0.30757500000000004	8.347480000000001e-5	1.4891900000000002e-4	3.56726e-4	0.37898600000000005	0.15979300000000002	0	0	1.1651200000000002	0	0.9571150000000002	0.5723680000000001	0.45790800000000004	0.4595580000000001	0.4109030000000001	0	0	0	0.0010850900000000001	0.23631000000000005	0
XM_027961677.1	4.450810000000001e-7	1.0521800000000002e-8	0	0	0	3.5530400000000004e-6	1.02119	0	1.6438000000000003e-10	2.3967400000000003	1.7114900000000004e-10	8.883510000000001e-9	2.0155900000000003e-4	2.4609900000000005e-10	5.098170000000001e-10	1.6114200000000003e-6	1.6224700000000002e-4	0	0	0.0010998000000000002	0.00270627	0	0	0.011100500000000003	0	0	0	1.9986100000000005e-6	0	0	0	0	1.20883	0	3.5671400000000006e-9	5.767100000000001e-10	9.767160000000002e-5	3.6390500000000004e-8	4.963810000000001e-4	5.463570000000001e-6	1.6657900000000002e-5	0.008889840000000001	0	0	0	0	0	9.358590000000001e-6	0.018584500000000004	0	1.2149200000000004e-7	0	0	3.1074300000000005e-6	0	2.3148200000000003e-4	0	0
XM_027961682.1	5.651280000000001	5.971770000000001	4.7950800000000005	3.3856100000000007	6.356890000000001	1.8354400000000002	4.972370000000001	0.7845050000000001	3.9844700000000004	2.77064	12.8046	3.2286800000000007	9.00655	6.1046700000000005	7.3476	3.3884300000000005	4.60946	3.3031100000000007	4.521470000000001	8.28593	5.809330000000001	1.10217	6.699880000000001	1.8911600000000002	3.8907200000000004	3.9067200000000004	23.2768	11.521	8.274590000000002	9.652470000000001	1.0285400000000002	5.046170000000001	13.567	5.505470000000001	2.7983500000000006	1.0629800000000003	0.517162	7.465150000000001	1.50048e-4	0	0	0.7324700000000001	1.3583600000000002	0.28394300000000006	0.10399400000000002	3.8788100000000005	0.11206500000000001	3.3617100000000004	2.3527	2.3720600000000003e-6	0.33083100000000004	1.38593	0.7700060000000001	0.22905900000000004	0.6268840000000001	0	0.29951200000000006	0
XM_027961546.1	0	0	0	0	0.204192	0	0.039529400000000006	0	0	0	0	0.092769	0	0	0	0	0	0	0	0	0	0	0	0.643819	0	0	0	0.13459500000000002	0.095822	0	0	0	0	0	0	0	0	0	0	0	0	0	0	0	0	0	0	0	0.08120910000000002	0	0.129721	0	0	0	0	0	0	0
XM_027961579.1	0	6.34263e-5	0	0	0	0	31.8993	0	0.1717	0	389.752	5.221310000000001	0	0	0	0.4945610000000001	0	0	0	0	0	2.4302500000000004e-4	0.44694600000000007	0	0.11102600000000001	0	4.14045	33.5241	15.7209	165.344	0	0	40.5324	0	0	0	1.1860200000000003e-7	0	0	0	0	0	0	0	0.08058450000000002	0	0	1.2459	116.251	0	0	0	0	0	0	0	0	0
XM_027961578.1	0	0.43795900000000004	0	0	0	0	10.0609	0.021750500000000002	0	0	111.335	3.3804700000000003	0	0	0	1.5712600000000003e-6	0	0	0	0	0	2.4220800000000002	0	0	0	0	4.1793	16.4363	2.0910800000000003	59.5156	0	0	32.9307	0	0	0	0.04782370000000001	0	0	0	0	0	0	0	0	0	0	1.1592500000000001	57.9757	0	0.25997400000000004	0	0	0	0	0	0	0
XM_027961576.1	1.2742400000000003	6.575220000000001e-7	6.668870000000002e-8	6.587560000000002e-8	0.582276	0.38289900000000004	0.0036615200000000006	0	0	0	1.0321700000000002e-8	3.640810000000001e-8	7.75361e-6	8.902710000000002e-7	9.714230000000001e-8	0.8737820000000001	0	0	6.726260000000001e-6	5.321360000000001e-7	3.723780000000001e-8	1.4118000000000002e-6	0	2.3170700000000002e-6	1.254	1.2173500000000002e-7	3.8418700000000005e-5	3.008260000000001e-7	2.0362300000000004e-8	4.0959900000000005e-8	0	0	0	2.3536100000000005e-9	4.866820000000001e-7	3.1128500000000005e-9	4.782270000000001e-9	1.1658200000000002e-9	0	2.3511000000000002e-6	1.0211000000000003e-8	0	0.9696320000000002	0	0	0	2.7788900000000006e-8	0	0	1.5563400000000003e-7	2.2926800000000003	1.8414300000000005e-8	1.1580400000000002e-7	0	2.2680200000000005e-7	0.0018226700000000002	7.175800000000001e-8	0
XM_027961577.1	0	0.9771610000000002	0.32056900000000005	0.435804	0	0	8.351540000000002	0.09702180000000002	2.1879	1.17463	55.7787	5.983270000000001	1.21995	1.00886	0.385541	0.8837870000000001	0	0	2.4008300000000005	0.8466430000000001	0.09875330000000002	1.3604700000000003	2.6353800000000005	2.2688400000000004	1.6864300000000003	0.38743200000000005	7.9705400000000015	17.2828	6.127720000000001	39.0468	7.943230000000002	0	76.8692	3.0491700000000006	2.6812600000000004	0.46495100000000006	0.21760100000000002	1.0557400000000001	6.826770000000001	18.2606	24.2568	3.1740200000000005	0	0.29227800000000004	0.5804720000000001	0.9232580000000001	1.2681300000000002	8.83458	65.0357	0.8772570000000001	0.9025610000000001	1.245	1.2564500000000003	0.10947100000000001	0.517561	29.4882	0.47487100000000004	18.1307
XM_027961187.1	0.12509	0.34395100000000006	0	0	0	0.23252200000000003	9.504310000000002	0.16869900000000002	0.7630970000000001	0	16.7842	0.8594500000000002	0	0.07867930000000002	0.018340100000000005	0.591597	0.4733280000000001	1.234	0.18932500000000002	0.44467300000000004	0.10856700000000001	0	0.35479700000000003	0	0	0	2.5408100000000005	0.329313	1.1023900000000002	9.127510000000001	1.4958600000000002	0	9.484190000000002	6.388820000000001	0	0	0	6.557440000000001	0.33135400000000004	0	0	0	0.019812500000000004	0	0	0	0.10971600000000001	0.42419500000000004	4.949930000000001	0	0.04070320000000001	0	0	0	0	0	0.260193	0
XM_027961925.1	21.7393	52.0968	25.8029	25.9013	17.0313	30.6778	6.374180000000001	13.4824	38.1788	19.076	4.688910000000001	6.817210000000001	48.221	1.07993	0.9113160000000001	54.2962	13.1029	9.630180000000001	5.592950000000001	11.5511	16.9399	0.14764700000000003	37.2594	2.26562	0.07843450000000002	12.864	61.9293	0.307518	1.10722	1.0287800000000002	3.0437500000000006	0	0.40600800000000004	15.4231	0	0.015616900000000003	0	6.317840000000001	4.905740000000001	22.6312	0.39956500000000006	4.9270700000000005	14.4032	3.2953	8.08514	30.2683	4.314540000000001	10.0352	0.132499	0	0.08827630000000002	2.6372200000000006	11.1093	0	0	4.920140000000001	4.656880000000001	0.6192200000000001
XM_027961926.1	82.9979	95.2755	52.9978	36.5853	46.6446	96.2226	20.8091	23.3967	73.7956	53.9004	80.957	56.0019	117.279	38.4719	58.5459	48.082	39.2362	131.377	93.4881	68.8832	96.5821	43.9649	126.87	94.6758	46.4442	72.2755	156.462	67.5232	81.1099	68.4623	80.002	0	55.2399	98.8629	183.931	54.524	38.6206	79.9947	37.5687	20.0866	0	75.8941	60.6027	46.431	35.0462	53.0784	60.9663	81.6406	77.1383	19.6694	27.2234	181.792	297.443	32.0492	29.5503	0	21.8565	2.5822900000000004
XR_003586883.1	0.550448	0.6399530000000001	0.6586980000000001	0.19688400000000003	0.5104620000000001	0.7253640000000001	0.44857900000000006	0.28247200000000006	0.49441700000000005	0.17154100000000003	0.29951500000000003	0.22230900000000003	0	0.814463	0.13213200000000003	0.6311310000000001	0	0	1.01584	0.178629	0.283061	0	0.555	0.9966320000000001	0.13690300000000002	0.6828310000000001	0.5842950000000001	0.6625890000000001	0.7639830000000001	0.327197	1.3253300000000001	0	1.4626500000000002	1.5041300000000002	0.550578	0.10528200000000001	0.13565800000000003	1.4046800000000002	0.9850990000000002	10.027	8.228370000000002	1.7938700000000003	0.8632970000000001	0.18088400000000002	0.363449	1.2199600000000002	0.5802560000000001	1.0748	0.49537900000000007	0.22390300000000002	0.12932100000000002	1.02075	2.7695	0.19126900000000002	0	0	0.49814600000000003	2.1160300000000003
XM_027961126.1	0.0030338200000000004	1.4603900000000003	0	0	0.602314	0.21065400000000004	0	0.22745700000000002	2.9154400000000004e-9	0	0	0	4.078390000000001	0	0	0.42718300000000003	0	0	0	0	0.033381100000000004	0	0	0	1.3425000000000003e-10	0	0	2.1309500000000005e-10	0	1.0997700000000002e-9	0	0	0.9775950000000001	0	0	0	0	2.5506500000000004e-7	1.5292200000000002	0	0	0	1.0911	0	7.702550000000002e-7	1.7511	0	0	0	0.6881130000000001	1.0447700000000002e-5	0	0	0	0	0	0	0
XM_027961127.1	8.227710000000002	14.1925	5.920030000000001	2.59561	3.8075200000000007	4.889920000000001	8.359990000000002	2.3347	7.7349	2.00035	14.3025	2.8480100000000004	18.1988	10.8165	6.846070000000001	9.05423	1.3335500000000002	7.223210000000001	4.899940000000001	6.973650000000001	3.1788900000000004	1.39769	14.1617	7.923510000000001	2.26799	2.37259	6.476540000000001	11.3273	10.1403	8.683760000000001	3.8915800000000007	0	16.2585	8.82754	10.1771	0.789448	0.6758	6.460370000000001	0.40162600000000004	0	0	3.7327400000000006	3.9702300000000004	0.35377000000000003	0.48427500000000007	0.9246790000000001	0.39903900000000003	6.145290000000001	3.6305700000000005	0	0.5276510000000001	1.6822900000000003	2.1374800000000005	0.346293	0.537876	0	0.6669790000000001	0
XM_027961128.1	1.06919	0	0	0.757978	0	0.6941180000000001	1.0268700000000002	0	2.0599900000000004	0.8068020000000001	2.7655400000000006	0.17629300000000003	0	2.3411700000000004	1.02608	0.4294160000000001	0.45423600000000003	0	0	0	1.4314200000000001	1.9988400000000005e-6	2.5516500000000004	0.007669380000000001	0.544486	0.8615520000000001	2.2493800000000004	1.2850500000000002	1.03824	1.3001	0	0	1.8782800000000002	1.6932400000000003	5.688350000000001	0	0	0.8671210000000001	0.5817060000000001	4.308510000000001	0.49346500000000004	1.2165900000000003	0	1.0805900000000002	0.42659900000000006	1.05065	0.39149700000000004	0.36545400000000006	2.9274700000000005	0.0643573	0.288212	0.013635800000000002	0.010489100000000001	0	0	0	0	0.41267100000000007
XM_027961129.1	3.0134500000000006	12.4966	0.9465820000000001	0.161115	0	39.4852	1.7757900000000002	11.7881	4.011880000000001	0.12121800000000002	0.039444900000000005	0.012843400000000003	6.208360000000001	2.1051800000000003	6.728010000000001	8.508720000000002	0.08283050000000002	0.43541700000000005	0.8021410000000001	0	9.42983	0	3.2004400000000004	1.7619400000000003	0	0	1.6579800000000002	0.19733300000000004	0.06325900000000001	0.8283950000000001	0	0	0.05265330000000001	3.3000300000000005	0.32642800000000005	0	0	0.192258	0	0	0	0.7377450000000001	0.22358700000000004	11.2837	0.07725620000000001	0.49667200000000006	0.22196400000000002	0	0.12428600000000001	0	0.09881210000000001	0	0.6191110000000001	0	0	0	0	0
XM_027961881.1	5.6889400000000006	7.292010000000001	13.9249	8.16464	7.396790000000001	6.334880000000001	6.842270000000001	3.0418400000000005	6.605910000000001	5.501540000000001	16.3813	3.4616700000000007	15.03	6.720520000000001	3.8430100000000005	7.407180000000001	4.236420000000001	4.955910000000001	3.0821500000000004	4.899470000000001	6.570090000000001	2.7420400000000003	9.411650000000002	6.4632	1.9728300000000003	5.7434	9.939550000000002	6.4805	6.990190000000001	17.3974	4.7083200000000005	0	20.4251	10.8909	3.185	2.4976300000000005	2.31035	3.1076	4.680440000000001	0.26598000000000005	1.1256500000000003	0.8902820000000001	10.0621	0.7325220000000001	1.5385600000000001	3.6304200000000004	0.37089300000000003	4.5987100000000005	16.5941	0.9737860000000002	0.9504660000000001	2.8937300000000006	0.5433700000000001	1.5281400000000003	0.9387050000000001	0	2.0201100000000003	0
XR_003586901.1	2.2721	0.45606100000000005	2.5727	0.772765	1.5576500000000002	1.9230700000000003	2.1062900000000004	0.24325000000000002	1.6620300000000003	4.3079600000000005	4.786690000000001	4.719880000000001	2.4948300000000003	0.9243610000000001	0.6727740000000001	0.5023460000000001	0	2.3914	2.2289100000000004	3.2439600000000004	2.8124300000000004	4.38703	2.05534	0.9160130000000001	6.348940000000001	2.28107	4.85756	5.534750000000001	4.800160000000001	4.774	1.9501300000000004	0	4.489230000000001	2.48335	0	1.9269800000000004	1.4732100000000001	3.1694200000000006	0.6584700000000001	0	0	0.277706	3.0940600000000003	0.15291600000000002	1.0663	0.9605710000000001	1.12664	2.3792600000000004	2.1552700000000002	0.44073500000000004	1.5464700000000002	1.8073400000000002	0	0.26229700000000006	5.15319	0	1.0243300000000002	0
XM_027961775.1	0.24339600000000003	0.14691500000000002	0.21347400000000002	0.144487	0.14814700000000003	0.29924100000000003	0.18116300000000002	0.03872040000000001	0.09064430000000001	0.27529400000000004	0.14522200000000002	0.5651060000000001	0	0.250217	0.47336100000000003	0.287254	0	0.39752600000000005	0	0.27793700000000005	0.06801460000000001	0.10336700000000001	0.11470900000000002	0.7976960000000001	0.131562	0.26149700000000003	0.14261300000000002	0.29744000000000004	0.319398	0.34327700000000005	0	0	0.6948980000000001	0.26940400000000003	0.24029300000000003	0.10242300000000001	0.12796200000000002	0.34193000000000007	0.18339700000000003	2.8803800000000006	1.2838800000000001	0.07823120000000001	0.26262	0.04557690000000001	0.07543640000000001	0.8202630000000001	0.04389910000000001	0.34866300000000006	0.17924900000000002	0.06174510000000001	0.12939900000000001	0.17996000000000004	0.29078400000000004	0.14983400000000002	0	0	0	0.9307990000000002
XM_015103822.2	41.4599	58.9476	40.1414	47.1502	41.7795	44.3581	36.582	13.8912	42.0162	28.37	30.8014	28.0863	49.8941	61.242	57.8605	57.3776	47.6018	55.4844	42.4594	59.4135	61.6938	19.4818	41.0614	60.6893	32.8892	83.4176	56.2533	67.055	68.8656	57.3444	37.7043	0	53.8565	31.7908	21.8301	9.867950000000002	12.939	45.9397	28.1816	0	0	5.70065	36.9386	6.153	8.037	75.3347	2.7893800000000004	40.6844	21.8306	6.432360000000001	5.451440000000001	10.756	5.367290000000001	7.339970000000001	5.9228700000000005	0	8.878950000000001	0
XM_027961779.1	0.7499200000000001	0	0	1.7504100000000002	3.9414700000000007	3.2482800000000003	3.2318600000000006	0.4936340000000001	2.7119	0	1.6935300000000002	1.2113700000000003	0	6.978730000000001	0.631596	7.857360000000001	2.46736	0	3.5229500000000007	0	1.1323900000000002	4.64533	3.7891200000000005	0	1.4384300000000003	3.4491800000000006	4.06636	0.33219400000000004	3.6399900000000005	1.1829600000000002	9.20907	0	3.8201900000000006	5.669810000000001	0	3.3530600000000006	0.6903830000000001	5.3717500000000005	3.4677400000000005	7.891790000000001	2.2076100000000003	1.9324	4.261140000000001	0	1.3746700000000003	0	2.8036	2.5865800000000005	2.1366300000000003	0	0.5704830000000001	0.774773	0.20131200000000002	0.9158630000000001	0	9.547480000000002	0	0
XM_027961777.1	0.5476920000000001	0.333803	0	0.19726400000000002	0.15036700000000003	0	0.254232	0.04598220000000001	0	0	0	0	0	0.151184	0	0.23324800000000004	0	0	0.18517300000000003	1.0388300000000001	0	0	0.172804	0.9537910000000002	0.7649100000000001	0	0.42806800000000006	0	0	0	0	0	0.126814	0.32411100000000004	0	0.05178350000000001	0	0	0.7181950000000001	1.4291500000000001	0	0.25540900000000005	0	0	0	0	0	0	0.06602580000000001	0	0.034699	0	0	0.05883880000000001	0	0	0	1.2599500000000001
XM_004021053.4	0	0	0	0	0	0.19304600000000002	3.9162200000000005	0.22520500000000002	0	0.07982990000000001	0.8477600000000001	0.15713700000000003	0	0	0.6348210000000001	0	0	0.581964	0	0	0.9891400000000001	0	0	0	0	0.18820800000000001	0	0.8964250000000001	1.7379200000000004	1.3805600000000002	0	0	1.2690200000000003	3.4492500000000006	0	0	0.05638130000000001	0.9625050000000002	0	0	1.35522	0	0.26752200000000004	0.0330739	0.09566480000000002	21.7269	0.09523150000000002	0.6482460000000001	1.6877300000000002	0	0	0	0.29000400000000004	0	0	5.13489	0	0
XM_027961776.1	0	0	0	0	0	0	0	2.0611800000000005e-9	0.14925900000000003	9.97894e-4	0.012160500000000003	0.0023691500000000004	0	0	0.007358090000000001	0	0	0	0	0	0.010189700000000001	0	0	0	0	0.00390837	0	0.7903970000000001	0.1297	0	0	0	0.8165300000000001	1.1594700000000002	0	0	0	0.11599500000000001	0	0	0	0	0.503113	0	0	0	3.7103400000000007e-4	0	0.252763	0	0	1.4045400000000001	0	0	0	0	0	0
XM_027961731.1	1.4972300000000003	3.942	0	5.609430000000001	3.7895700000000008	3.1724500000000004	5.31059	0.175631	3.3652700000000006	4.759580000000001	6.757960000000001	3.3855600000000003	10.5307	5.19258	4.00316	2.9964700000000004	0	20.5439	0	13.8598	7.314210000000001	0	5.311510000000001	4.227760000000001	4.63712	0	10.1175	4.311520000000001	7.1711800000000014	8.939520000000002	5.0883400000000005	0	9.588770000000002	3.2558800000000003	8.179510000000002e-8	0.269351	1.7342900000000003	6.023850000000001	6.406630000000001	12.4066	9.28198	2.2274800000000003	2.8344900000000006	0.22564500000000004	1.0259900000000002	9.884260000000001	1.0662800000000001	6.746690000000001	2.05194	0	0	1.7827500000000003	4.589270000000001	0	0	10.9558	2.6759300000000006	0
XM_004021054.3	9.60269	8.280740000000002	6.704980000000001	3.3227200000000003	4.4438200000000005	5.740240000000001	6.516630000000001	2.0560300000000002	5.7531300000000005	5.2180800000000005	12.1518	4.340160000000001	0.0011629200000000002	10.9589	8.261910000000002	6.4639	5.334160000000001	1.7535400000000002e-4	0.0017814900000000004	0	9.1829	3.6218900000000005	3.3584	7.960970000000001	4.380110000000001	7.735420000000001	14.3912	15.4251	10.5414	12.0758	5.616670000000001	0	16.1014	5.478370000000001	7.247140000000001	3.0333200000000002	2.32304	7.4549400000000015	0.9860240000000001	1.3246700000000002e-6	4.64139	1.8097600000000003	6.177790000000001	1.3160600000000002	1.8579700000000003	3.0048300000000006	2.24827	7.8514300000000015	7.230290000000001	2.4623200000000005	2.1931800000000004	2.8363700000000005	1.3998800000000002e-6	2.08863	4.309880000000001	6.209770000000001e-6	7.8801e-5	0
XM_012104638.3	1.0183	0	1.8913300000000002	0.602651	1.3502100000000001	0.13495800000000002	0.026569700000000005	0.8694540000000001	0.0023489900000000005	0	0.0039013500000000005	0.722551	0	0.018472600000000002	1.04995e-9	0	1.5518600000000002	5.8111200000000014e-5	17.2615	0	2.5747400000000004e-6	3.1087400000000005	0.890507	2.6565400000000006	7.354370000000002e-5	2.4723800000000002	6.981690000000001	0.22953800000000002	1.2161000000000001e-5	1.1666900000000002e-4	1.4788800000000002	0	0.05479730000000001	5.348590000000001	2.5376900000000004	0.9516950000000001	0.26489	3.4622100000000007	3.1543800000000006	8.043270000000002e-7	2.7053200000000004	9.495570000000001e-9	0.05684490000000001	0.49634200000000006	7.658130000000002e-8	1.9062600000000003	0	0	3.6940400000000004e-6	0.5073190000000001	0	0.741376	2.6931300000000005e-7	0.4666200000000001	0	1.07665e-6	2.8401600000000006e-5	0
XM_027961729.1	0	0	0	0	0.0030394500000000004	0	0	0	0	0	0	0	0	0	0	0	0	0	0	0	0	0	0	0	0	0	0	0	0	0	0	0	0	0	1.2562200000000004e-7	0	0	0.006704810000000001	0.008844920000000001	0.029492700000000007	0.9723740000000001	0	0	0	0	0.317242	0	0	0	0	0	0	0	0	0	0	0	18.6545
XM_027961730.1	0	0	0	0	0.012075200000000003	0	0	0	0	0	0	0	0	0	0	0	0	0	0	0	0	0	0	0	0	0	0	0	0	0	0	0	0	0	0.8774490000000001	0	0	0.018381400000000003	0.0010144800000000001	1.6377400000000005e-7	1.09556	0	0	0	0	0.6864180000000001	0	8.6792e-5	0	0	0	0	0	0	0	0	0	0
XM_027961728.1	0	0	0	0	0.00421858	0	0	0	0	0	0	0	0	0	0	0	0	0	0	0	0	0	0	0	0	0	0	0	0	0	0	0	0	0	0.38149400000000006	0	0	0.009874240000000001	0.0025244800000000004	1.0956500000000003e-7	0.7248780000000001	0	0	0	0	0.4594170000000001	0	0	0	0	0	0	0	0	0	0	0	0
XM_027961732.1	0.7665300000000002	1.24415	1.0931	0.7759730000000001	0.24655400000000002	0.33770400000000006	0.8741570000000001	0.13675	0.5904600000000001	0.8200010000000001	0.9233750000000001	0.6573920000000001	1.7549300000000003	1.5828300000000002	0.6717940000000001	0.5435530000000001	0.8549420000000001	0.716114	1.5361300000000002	1.9704300000000003	0.46498100000000003	0.39382600000000006	0.5324920000000001	1.9006900000000002	0.8677350000000001	2.5503400000000003	2.74759	3.2272400000000006	2.9471200000000004	1.8595800000000002	0	0	2.53718	1.35546	0	0.143154	0.28928000000000004	1.0728700000000002	0.42957000000000006	2.7704400000000002	2.0389800000000005	1.3784300000000003	0.5661800000000001	0.6061660000000001	0.9467030000000001	1.7235900000000002	1.12884	1.2416200000000002	1.5605700000000002	0.5193970000000001	0.16468300000000002	0.6482730000000001	0.684224	0.349015	0.4501200000000001	3.7620300000000007	1.4697700000000002	0
XM_027961104.1	24.9378	10.8366	21.4878	30.3345	14.9029	10.955	10.7552	2.1823200000000003	12.5917	24.317	25.5489	11.6965	14.4989	7.6308	13.7256	10.9978	24.159	18.2499	15.0902	8.983740000000001	16.4299	12.1948	15.6542	12.6951	15.7116	12.3816	107.81	13.9412	13.149	16.0704	16.943	0	13.1928	15.2092	5.3102100000000005	35.6877	18.8612	19.403	7.982850000000001	0	0	5.33954	7.3115	1.9291400000000003	10.1649	18.8379	3.0394700000000006	11.867	8.00819	9.91332	4.11012	6.012620000000001	7.334550000000001	18.2485	14.5611	0	9.017420000000001	0
NM_001162567.1	12.0401	13.0763	36.5981	10.9264	11.2155	8.679010000000002	5.980080000000001	0.6676960000000001	10.9646	18.8132	8.237940000000002	7.7419600000000015	9.171180000000001	10.9045	2.6381200000000002	10.2044	9.557190000000002	16.8774	13.2465	5.901230000000001	10.6357	4.587910000000001	7.072980000000001	7.167850000000001	7.917530000000001	6.966710000000001	39.988	9.145940000000001	12.255	7.603030000000001	4.934420000000001	0	11.6231	6.871320000000001	5.119420000000001	8.891280000000002	13.6967	8.660150000000002	3.5451500000000005	2.6421300000000003	0.550201	0	1.2172100000000001	0	0.43114300000000005	2.2414600000000005	0	7.959470000000001	0.172165	0.8417960000000001	1.3045600000000002	0.8270500000000002	0	4.28579	0	0	0	0
XM_027961734.1	2.55046	2.6869500000000004	0	4.009550000000001	0.7200880000000001	2.1918500000000005	1.7383600000000003	0.7393730000000001	3.9686	0	2.9596300000000006	3.4809200000000007	0	0.10632700000000002	3.4375400000000007	2.48972	3.6589	0	3.8685400000000008	0	1.8868100000000003	3.9099200000000005	0.9438430000000001	6.883860000000001	3.4179	0	1.3955	2.8845	0.8215310000000001	1.06336	3.8527	0	4.141430000000001	2.6601300000000005	3.9830900000000007	0.2323	1.3438600000000003	0.44069600000000003	0	0	1.5615200000000002	0	0.11336900000000001	0.26630800000000004	0.602489	2.5967200000000004	3.996960000000001e-6	1.7234800000000003	0.129703	0	0.33320600000000006	0	0	0	0	0	0	0
XM_027961733.1	0.541003	4.051170000000001	0	0.9041230000000001	0.08589050000000002	0.41949500000000006	0.47898700000000005	2.1657700000000005e-6	0.9704840000000001	0	0.558709	1.8968200000000002	0	8.363360000000002	1.5652900000000003	1.06326	3.10533e-5	0	0.75011	0	0.313466	1.8901200000000002	2.3897200000000005	0.581643	2.5557100000000004	6.643130000000001	1.31211	1.1716700000000002	1.5682800000000001	0.23564100000000002	0	0	0.64609	1.8363900000000002	0	0.021150100000000005	4.6784900000000005e-4	1.7454500000000002	0	0	0.6514300000000001	0	0.639286	0.06608740000000002	0.289102	0.185071	0.8986310000000001	0.309738	0.8147760000000001	0	0.20048500000000002	0	0	0	0	0	0	0
XM_027961736.1	7.3216	3.1974400000000003	14.1233	8.58778	3.9772500000000006	7.203330000000001	10.4425	2.1917500000000003	6.048060000000001	6.043360000000001	31.1139	6.2590900000000005	9.5724	14.3178	3.5021700000000004	7.839310000000001	8.7216	9.6573	10.5297	29.2661	13.2965	4.287770000000001	1.6608700000000003	11.5981	2.2583900000000003	0	34.8867	10.3028	11.6384	13.0349	17.7773	0	19.2807	2.1268200000000004	13.7639	3.8071	1.4792900000000002	9.43087	7.228230000000001	1.4996300000000002	0	1.7404	9.32989	0.9851330000000001	0.9220310000000002	6.259010000000001	1.2514400000000003e-6	7.443190000000001	8.6756	2.0579300000000003	0.9887870000000001	2.2645	0.29857900000000004	1.2466700000000002	1.2650400000000002	0	4.02657	0.08793500000000001
XM_027961735.1	9.322160000000002	22.0528	0	7.898880000000001	10.6176	6.919860000000001	13.5649	3.7541200000000003	6.313240000000001	13.4183	24.1048	10.9352	19.089	8.436340000000001	14.8227	13.0799	1.5718100000000003e-4	19.4182	13.7174	7.3729900000000015	17.5893	6.175590000000001	20.6085	18.5651	9.102540000000001	16.2526	56.0281	17.4583	19.0557	27.2845	0	0	23.5205	12.9182	0	1.7708700000000002	3.3986200000000006	14.3954	7.252050000000001	3.2428400000000006	0	1.5139500000000001	11.017	1.1374400000000002	2.0132700000000003	17.3005	2.0281200000000004	11.7968	11.458	2.0472300000000003	3.8167200000000006	4.265790000000001	5.156360000000001	3.7523900000000006	1.5994700000000002	0	0	1.3354700000000002
XM_004021055.4	2.3642600000000003	1.04096	1.30221	0.586593	0.7049470000000001	1.0557500000000002	2.3311900000000003	0.349152	1.0757	0.8845920000000002	0.7350810000000001	0.6988320000000001	0.8204610000000001	3.7702400000000007	2.6005	1.7735100000000004	0.613318	4.00874	2.2283800000000005	1.7074700000000003	0.9744820000000001	0.20704600000000004	1.2347400000000002	3.2217600000000006	0.7331070000000001	1.8964600000000003	2.5814600000000003	2.54843	2.4381900000000005	1.1362800000000002	1.2918300000000003	0	3.8469200000000003	2.37076	2.1394100000000003	0.23074400000000003	0.362397	1.4342600000000003	0.8416230000000001	2.2576600000000004	2.4728200000000005	0.55137	0.605948	0.023087800000000006	0.11922400000000001	2.23634	0.38332600000000006	2.1598900000000003	0.22989000000000004	0.28442700000000004	0.299914	0.25628900000000004	0	0.08680210000000002	0.33639	14.9059	0	4.6529300000000005
XR_003586880.1	0.605654	0	0	0.20448000000000002	0	0.19702700000000004	0	0	3.7512900000000005	0.39329200000000003	1.35007	0	8.84486	0	0	1.1692400000000003	0.5259280000000001	0	0	0.9651670000000001	0.47325800000000007	0	9.512530000000002	1.0863	0	0.8933360000000001	1.2324600000000001	1.1819700000000002	0.11338700000000002	1.7728	0	0	0	0.8458550000000001	0	0	0.10578200000000001	0	0	0	29.5199	1.03852	0	0	0	1.20734	0.5187430000000001	0.24011200000000002	1.5539400000000003	0	0	0	0.759407	0	0	52.9552	0	0
XR_003586879.1	0	2.3474200000000005	0	0	0	0	0.6351110000000001	0	1.40613	0	0	0	0	0	0	2.6519500000000003	0	0	0	0	0	0	0	0	0	0	1.324	0	1.1966200000000002	0	0	0	0.656282	0.24771400000000002	0	0	0	0.9158210000000001	0	26.7445	0	1.6327900000000002	0.46288700000000005	0.253495	0	0	0	0	0	0	0	1.4447100000000002	0	0	0	0	0	0
XR_003586839.1	6.222640000000001	1.7228600000000003	2.6122	2.5472900000000003	1.2216400000000003	1.8486300000000002	4.93993	1.8130100000000002	2.0274200000000002	1.9006600000000002	3.1363300000000005	4.01773	0	8.947940000000001	2.9253700000000005	3.2275900000000006	0	9.184330000000001	6.0989700000000004	2.9334500000000006	1.4297500000000003	4.710030000000001	2.5338900000000004	2.03636	0.7294740000000001	8.00481	2.2940500000000004	3.8203400000000007	3.3082300000000004	3.1712700000000003	0	0	6.443340000000001	3.4774400000000005	6.172380000000001	0.16099800000000003	1.2071100000000001	1.4489500000000002	3.0625800000000005	0	0	0	2.6351	0	0	2.14977	0.304555	2.4299100000000005	0.6999050000000001	0	0	0	1.4153700000000002	0	0	0	2.3109800000000003	0
XR_003586886.1	0.720311	1.9877700000000003	0	0	0	0.7470500000000001	1.1498700000000002	0	0.8432180000000001	0	0	0	0	0	0	1.2823900000000001	0	0	0	0	0	0	0	0	0	0	0.38831200000000005	1.08692	1.4656100000000003	0	0	0	1.1338300000000001	0	2.4705	0	0.22499200000000003	0.41819300000000004	0	0	0	0	0	0	0	1.9928800000000002	0	0.31915800000000005	0	0	0	0	0	0.36279700000000004	0	0	0	0
XM_027961547.1	0	0	0	0	0.43713300000000005	0	0.07991910000000002	0	0	0	0	0	0	0	0	0	0	0	0	0	0	0	0	0	0	0	0	0	0	0	0	0	0	0.14958000000000002	0	0.12046300000000001	0	0	0	12.6174	9.348430000000002	0.40079200000000004	0	0	0.138466	0	0.23093000000000002	0	0	0	0	0	0	0	0	0	0	0
XM_027961548.1	5.904390000000001	5.0202100000000005	4.146610000000001	2.8026900000000006	2.6263800000000006	2.7046900000000003	6.768780000000001	1.0512500000000002	6.629110000000001	3.7919	3.2035600000000004	2.9580700000000006	3.5814500000000007	5.497510000000001	4.462060000000001	6.754270000000001	3.4592900000000006	5.605330000000001	6.365350000000001	6.2285900000000005	4.54574	2.7298800000000005	3.996190000000001	7.503890000000001	2.2756800000000004	5.597310000000001	10.6604	7.134810000000001	6.236690000000001	4.04985	5.460460000000001	0	10.2464	7.109810000000001	5.35554	1.3004700000000002	1.2983900000000002	8.13225	5.052360000000001	27.811	2.2207700000000004	6.460160000000001	4.137950000000001	0.9525130000000002	2.14137	5.15556	3.6701600000000005	5.041730000000001	5.197	0.9086020000000001	0.8965990000000001	3.7595500000000004	1.5579700000000003	1.0090100000000002	0.5367320000000001	3.2319600000000004	1.4090700000000003	20.1069
XM_027961444.1	33.075	17.6028	23.1138	8.286190000000001	13.6505	23.1935	5.853570000000001	1.9938900000000004	26.5271	17.2016	29.1315	20.3313	16.1903	11.6515	9.870610000000001	13.0753	8.561470000000002	36.1739	31.2444	17.5078	13.0305	15.3666	17.129	137.528	18.2542	45.3496	18.2659	19.3272	17.5552	17.7772	23.8699	0	55.7011	32.1441	2.9359800000000003	20.2577	15.2936	55.3743	12.9507	10.0387	2.42898	7.7217600000000015	18.417	1.0833500000000003	2.6566400000000003	8.42439	2.7409200000000005	16.0364	20.8292	6.917090000000001	6.7177	9.29892	2.0455400000000004	11.4125	2.4629700000000003	0	3.2688800000000007	0.8573480000000001
XM_015103943.2	13.0906	8.677280000000001	6.116640000000001	7.6795300000000015	5.79914	10.2673	10.1516	1.5264	10.7409	39.0196	45.434	18.7368	6.965790000000001	11.6204	8.77894	9.26899	12.7516	5.27615	11.1176	8.55338	10.1053	31.8305	12.7914	11.7914	27.7904	8.603050000000001	19.9867	16.944	17.0019	40.6239	14.5279	0	36.212	7.847380000000001	7.9595	73.5228	61.4437	10.0737	11.1075	0.9792570000000002	0.770835	6.0396600000000005	11.4904	1.5843800000000001	4.41133	4.638660000000001	7.675740000000001	7.3956	28.569	17.0714	15.1122	4.48228	2.3108200000000005	43.904	22.8222	0	9.971620000000001	0
NM_001161856.1	249.781	283.962	275.816	250.534	196.718	146.996	68.8552	54.5155	241.167	142.138	187.908	136.563	266.335	208.79	153.383	218.112	127.807	212.16	157.518	195.951	157.417	109.233	256.926	227.582	121.37	227.535	163.319	189.67	226.805	152.464	158.867	0	172.561	241.392	440.733	128.408	106.899	181.17	99.5919	28.0471	1.7914100000000002	53.5222	240.36	28.8814	124.733	123.005	61.6646	215.539	76.7824	51.9516	53.7922	66.8641	63.063	88.513	46.8358	0	76.3449	0
XM_015103819.2	0.8754800000000001	0	0	0.5745750000000001	0.6228830000000001	0.40098800000000007	0.17632000000000003	5.074230000000001e-7	0	0	4.231920000000001	0	9.094560000000001	0	0.8573230000000001	0.377431	6.352930000000001e-9	5.909930000000001	0	0	0	0	0	1.2200000000000002e-6	1.1879800000000003	0	0	1.0587300000000002	0.8516770000000001	0.9447300000000002	0	0	0	0	0	0	0	0	0	0	0	0	0.18827300000000002	0	0	0	0	0.9246690000000001	0	0	0	9.368850000000002e-7	0	0	1.10024	0	0	0
XM_015103820.2	8.07497	7.717530000000001	5.393060000000001	3.3768900000000004	4.18571	4.0612	4.185270000000001	1.3358400000000001	6.852880000000001	8.58411	18.0671	7.649530000000001	0.026161800000000006	10.4407	6.188630000000001	4.85181	7.802740000000001	0.0022147200000000003	6.3285	11.1074	7.2674	5.395770000000001	10.6202	9.6444	4.125020000000001	5.352660000000001	7.8933300000000015	15.5261	16.5536	10.407	11.5433	0	16.5311	12.6314	44.1137	2.8549	2.6066200000000004	6.110170000000001	5.32429	0	0.9242200000000002	2.41862	5.946340000000001	1.3285900000000002	1.2246900000000003	4.828950000000001	2.2823300000000004	8.135270000000002	4.835170000000001	1.0861500000000002	2.2238900000000004	2.9815500000000004	2.2946	1.6077500000000002	1.4327800000000002e-6	0	1.8636800000000002	0
XR_003586844.1	5.155270000000001	4.634460000000001	0	0.7078190000000001	1.9448200000000002	2.5235200000000004	1.4349600000000002	0.9781210000000001	5.136540000000001	1.03469	7.578690000000001	1.33146	7.198690000000001	2.5479400000000005	4.509860000000001	2.6766600000000005	1.5403	8.911420000000001	0.7954430000000001	3.7441700000000004	3.8835600000000006	1.7822500000000003	3.0111700000000003	7.363960000000001	2.3858	4.38543	5.700340000000001	5.703720000000001	5.3655	4.845620000000001	34.3577	0	14.3484	15.5209	7.218620000000001	6.696090000000001	0.9870450000000001	13.6655	28.7905	33.089	7.244530000000001	13.9195	8.556210000000002	4.4595	33.7519	12.7483	49.9102	8.51599	18.3493	4.189730000000001	6.593940000000001	39.291	105.6	5.158940000000001	1.1453900000000001	23.3768	12.7034	10.9743
XM_004021057.4	128.836	198.989	88.2197	92.0164	62.7671	142.068	100.822	22.7865	112.41	31.2431	35.4101	40.1709	91.7573	50.9472	52.7085	228.693	51.9022	88.0622	76.7319	130.854	87.6944	29.8128	81.9729	92.6862	35.0159	126.404	113.507	45.7574	54.3559	39.511	87.6477	24.2101	41.1811	79.5187	58.3572	16.119	13.8352	132.8	83.2838	9.791	6.317820000000001	18.7736	68.0199	22.1109	33.1965	122.298	18.0568	126.047	19.7477	7.472410000000001	12.3886	22.3115	35.8673	9.898970000000002	5.933630000000001	0	15.9865	1.5399200000000002
XM_027961439.1	0.6470980000000001	0	0.20834600000000003	0.08800690000000001	0.44741500000000006	0.149156	3.0882700000000005	0	0.10319000000000002	0.05400680000000001	0.5122430000000001	0	0.40891700000000003	0.10064100000000001	0.11870200000000002	0.258182	0	0.39232300000000003	0.7281020000000001	2.4441	0.07112880000000002	0	0.03823390000000001	0	0.010883700000000001	0	0.05618940000000001	1.3123300000000002	1.0971	24.7725	0	0	7.4095900000000015	0.06932330000000002	0	0	0	0	0	0	0.128752	0	0.07542440000000002	0.024158600000000006	0.016501100000000005	0.148317	0	2.1568500000000004	0.03659930000000001	0	0	0	0	0	0	0	0	0
XM_012104643.3	32.0339	35.9579	56.8317	40.9755	48.626	35.7276	20.927	6.135930000000001	35.5649	44.5003	21.9778	33.0893	24.0124	47.5289	23.4272	35.7193	34.6527	49.5035	26.2318	54.1663	30.4457	29.8853	30.6824	42.2708	26.1087	34.3708	60.9925	39.3653	37.6244	50.9686	40.6575	0	30.1585	43.1172	35.9724	45.9304	46.858	34.0188	26.059	0	0	5.920950000000001	36.4547	3.0592300000000003	11.6182	33.524	2.6448100000000005	36.2	14.3993	19.0097	14.154	9.985650000000001	0	26.5254	15.3138	0	0	0
XM_004021058.3	6.144240000000001	2.7150300000000005	0	1.11379	0	5.303540000000001	0	0.5237470000000001	1.3847900000000002	1.8741500000000002	3.1108100000000003	5.826480000000001	0	0	0	1.716	11.0778	10.2644	7.801680000000001	0	0	3.1846400000000004	3.5065700000000004	6.364910000000001	1.04129	4.498670000000001	1.8941700000000004	2.15227	0.47579400000000005	1.8641900000000002	0	0	3.5434800000000006	2.76386	0	0.8246960000000001	2.5033400000000006	0.548524	4.510660000000001	0	0	0	0.9829020000000002	0.4955550000000001	0	0	0	2.7288400000000004	0	0	3.0248800000000005	2.1457500000000005	5.8198300000000006e-9	0	3.9735100000000005	0	0	0
XM_012104644.2	13.3322	2.4314400000000003	0	13.1727	10.5855	8.271720000000002	2.6401600000000003	1.3837100000000002	15.1433	19.6518	9.751740000000002	11.6969	16.8663	0	6.374010000000001	5.854280000000001	0	7.925720000000001	8.121960000000001	0	10.9789	13.5835	7.616450000000001	6.835120000000001	14.16	13.9685	6.737130000000001	5.871720000000001	10.7383	12.0397	16.7379	0	2.6126800000000006	10.4417	0	24.3572	30.5553	8.321470000000001	6.855970000000001	0	0	2.8927200000000006	8.376840000000001	0	2.8281100000000006	4.915240000000001	1.7959900000000002	13.5552	1.5248500000000003	4.300560000000001	1.0509700000000002	2.1179500000000004	3.2530300000000003	14.4542	24.1033	0	19.0192	1.3777400000000002
XM_027961445.1	6.010570000000001	7.063110000000001	13.3057	3.2755500000000004	3.0108	5.524150000000001	3.0638400000000003	1.2167	6.363430000000001	1.6932700000000003	0.9926330000000001	1.7972300000000003	9.8856	10.4602	7.757450000000001	5.993940000000001	5.6933	4.97036	6.149650000000001	5.470260000000001	5.029680000000001	2.0377500000000004	8.24924	2.8181900000000004	4.51836	10.3034	13.3913	9.208890000000002	6.569270000000001	5.736290000000001	7.4294600000000015	61.6509	2.8909900000000004	12.0327	7.117930000000001	0.9043290000000002	0.625754	9.090130000000002	1.0391800000000002	1.8681	1.1126900000000002	1.0078500000000001	3.9374	3.4412900000000004	3.1348600000000006	19.7837	4.346190000000001	9.277750000000001	2.4595	1.36112	0.725782	4.995870000000001	16.9983	0.5530480000000001	0	0	0	0
XM_015103821.2	17.3643	19.0487	14.4318	14.2914	15.9133	8.8713	13.916	3.1416900000000005	16.1138	14.4768	25.9074	17.5471	19.7641	30.7947	22.6728	15.2109	11.0439	20.6303	17.6309	19.2336	14.9862	9.09772	20.5389	17.4797	10.8053	15.2292	26.5526	17.568	16.5185	19.2353	14.4389	0	31.8416	18.296	15.0533	10.3239	8.390680000000001	21.2834	7.6610900000000015	0	0.22474800000000003	3.1506300000000005	9.580420000000002	1.6825500000000002	4.0303	5.8670800000000005	2.2823900000000004	13.3066	8.013150000000001	4.498880000000001	3.3378	8.086670000000002	7.652	7.873290000000001	1.3144500000000001	0	3.9149600000000007	0
XM_027961442.1	7.123990000000001	2.2261300000000004	4.2535	1.4047800000000001	2.1616100000000005	1.3686200000000002	3.8434500000000007	0.31223500000000004	4.358750000000001	5.8834100000000005	22.3898	7.1807	3.6238600000000005	1.5219500000000001	1.9261200000000003	2.6867600000000005	0.6780490000000001	11.9419	7.0233	6.721270000000001	4.033710000000001	4.14104	2.4120600000000003	4.662420000000001	4.173610000000001	5.16485	7.579550000000001	24.3609	9.9042	18.6366	0.356893	0	7.120350000000001	5.062060000000001	0	3.2476200000000004	3.9238700000000004	5.998140000000001	1.7707	0.6587280000000001	0	2.3205400000000003	2.9504400000000004	0.320018	0.9779100000000002	3.0054800000000004	2.1103700000000005	4.747590000000001	13.0097	3.8791400000000005	2.0001800000000003	1.8728200000000004	0.286347	3.0875700000000004	4.22224	4.992380000000001	1.4053700000000002	0
XM_027961438.1	3.4435900000000004	2.1405800000000004	3.3486900000000004	2.47556	3.0934	1.4335300000000002	2.9923700000000006	0.389012	2.3279300000000003	1.9698200000000003	4.587980000000001	1.7113100000000003	1.5641600000000002	2.5801	1.4779400000000003	1.9392	0.8055910000000001	4.9018	3.9113200000000004	3.076	2.7667	1.4332	2.0864400000000005	2.3427900000000004	1.4980700000000002	2.5326200000000005	3.7469900000000007	4.228630000000001	3.4848400000000006	3.0218300000000005	1.4168300000000003	0	3.9201200000000007	2.8437300000000003	1.5006700000000002	2.0731400000000004	1.3403800000000001	3.978430000000001	2.8040200000000004	0	0.26281200000000005	0.632488	5.065950000000001	0.42779100000000003	1.5255800000000002	1.4804400000000002	0.9771060000000001	2.3307400000000005	2.7209800000000004	0.8975320000000001	1.1785500000000002	1.8647400000000003	0.829088	2.0494600000000003	0.6028680000000001	0	1.0360900000000002	0
XR_003586841.1	1.4772900000000002	0.850076	0	0.4469560000000001	2.28866	1.0463900000000002	2.1214700000000004	0.515958	0.20945800000000003	0	1.9718800000000003	0.9838800000000001	0	0.7492240000000001	1.09691	1.5888400000000003	0	4.637410000000001	0	1.4759300000000002	3.2390100000000004	1.4699600000000002	1.8315700000000004	3.1459100000000007	0	0	1.0533	2.6467400000000003	2.1468300000000005	0	0	0	10.4654	3.0290200000000005	0	0.624233	0.16881200000000002	3.4133	0	0	0	0	1.0177300000000002	0.13753600000000002	0	8.19766	0	2.226	0.504105	0	0.22607700000000003	0	0	1.2449900000000003	0	0	0	4.11211
XR_003586842.1	5.020340000000001	0	0	0	2.6093600000000006	0	0.8295420000000001	0	0	0	0	1.7750900000000003	0	1.8569200000000003	0	0.44147700000000006	0	0	4.990540000000001	0	0	0	0	0	0	0	0	0	1.35373	0	12.7327	0	6.9199600000000014	1.4451300000000002	0	0	0	2.5412200000000005	0	0	0	0	0	0	0	1.4895	0	1.8483300000000003	1.4039200000000003	0	0.6615400000000001	0	0	2.09	0	0	0	0
XR_001436629.2	7.472680000000001	6.5395	9.787760000000002	8.66665	5.1416	5.971970000000001	8.92017	1.5421400000000003	7.469010000000001	7.171580000000001	9.02818	8.56727	7.910110000000001	2.6033800000000005	7.920420000000001	8.43044	4.13	2.9395200000000004	4.03497	14.6254	0	1.7791600000000003	5.28483	17.6333	10.1925	8.610030000000002	13.4856	8.960770000000002	8.917570000000001	10.952	28.3894	0	13.9494	8.032490000000001	5.964640000000001	3.5653300000000003	2.4986600000000005	17.0345	7.7564600000000015	0	0	10.8698	4.083940000000001	2.4841800000000003	7.300850000000001	5.0591	1.1162800000000002	10.8246	4.173290000000001	0	1.0001700000000002	9.583810000000001	5.02167	4.435410000000001	4.07924	0	16.6027	0
XM_012104648.2	21.3788	18.2958	13.1779	10.0068	12.0492	9.650810000000002	15.2851	4.5769	12.5349	7.971740000000001	8.101930000000001	11.4775	14.0268	18.8104	11.4892	16.5563	7.2962500000000015	17.6826	20.7686	13.4186	12.7082	6.910520000000001	7.686480000000001	16.5562	8.061240000000002	19.0929	14.1192	19.5804	15.0343	11.639	2.8479900000000002	0	16.879	9.819720000000002	4.0352	1.5421100000000003	2.40418	8.53931	3.2353200000000006	0	0.6296140000000001	1.1681800000000002	5.258860000000001	0.5621740000000001	1.0044700000000002	17.0151	0.500719	15.4953	3.2930100000000007	2.1823500000000005	1.4890200000000002	1.4447500000000002	0.7365720000000001	1.3011300000000001	1.1620400000000002	0	0.9579290000000001	1.1492300000000002
XM_027961549.1	0	0	0	0.26601	0	0	0	3.5537100000000006	0	0	0	0	0	0	0	0	0	0	0	0	0	0	0	0	0	0	0	0	0	0	0	0	0	0	0	0	0	0	0.7612100000000002	0	0	0	0	0	0	0	0	0	0	0	0	0	0	0	0	0	0	0
XM_027961441.1	7.114710000000001	3.8012200000000007	8.169490000000001	5.134580000000001	4.469550000000001	3.6067800000000005	3.9517	1.4600700000000002	6.066560000000001	5.9363	3.4230700000000005	4.1488	7.632670000000001	6.298980000000001	4.5405	5.47268	2.67485	7.579910000000001	5.882850000000001	6.075680000000001	6.958680000000001	4.873210000000001	3.9865200000000005	6.720740000000001	3.3986900000000007	1.17748	5.115260000000001	5.453520000000001	4.465440000000001	3.5617500000000004	2.5557600000000003	0	5.947030000000001	4.74396	0.7780930000000001	2.17396	2.6468200000000004	4.33734	1.5580500000000002	1.2684800000000003	0.27625800000000006	1.7278	3.2821300000000004	0.41517100000000007	1.2164800000000002	2.7271700000000005	1.2083100000000002	5.174040000000001	2.3900400000000004	0.6198140000000001	1.0519900000000002	2.06747	0.43812200000000007	1.24127	0.5042810000000001	0	1.2724800000000003	1.8035100000000002
XM_027961440.1	1.0642200000000002	1.4734300000000002	0	0.138801	0.675224	0.7201850000000001	1.2799600000000002	0.561525	0.652055	0.41866600000000004	0.8160940000000001	1.4040400000000002	0	1.5252400000000002	0.41009700000000004	2.1106100000000003	0.8887900000000001	1.7142900000000003	2.6965600000000003	1.0755800000000002	0	0	0.9868720000000001	3.1438800000000007	0.9289260000000001	7.339690000000001	0.9465680000000001	1.6886700000000003	2.4281800000000002	0.9550750000000001	0	0	2.0608500000000003	1.4068300000000002	1.1809100000000001	0.10039100000000001	0.12424100000000002	1.1667	0.8329360000000001	0	1.9790700000000003	0.27368800000000004	1.45792	0.29859700000000006	0.271054	6.416030000000001	0.17951000000000003	2.15627	0.396392	1.01879	0.17598800000000003	0	0.69915	0	0	2.8271500000000005	0	2.1715
XR_003586843.1	14.2688	2.6796300000000004	9.231550000000002	5.103680000000001	6.307060000000001	1.0925300000000002	0.8008	1.7916400000000003	8.660210000000001	0.765889	29.8823	14.1045	8.766210000000001	0.7245670000000001	1.4643700000000002	4.209390000000001	2.50918	8.23572	5.810220000000001	3.7569800000000004	2.7434	5.439010000000001	3.0786900000000004	8.360050000000001	11.1691	6.2314300000000005	6.205510000000001	12.3301	10.5544	37.7851	2.9391400000000005	0	10.8141	1.7687	0	0.10889700000000001	0.10286400000000001	5.42109	1.06363	4.6772100000000005	0	0.47320300000000004	0.11351200000000002	0.09882470000000002	1.3187600000000002	2.2133700000000003	0.5777370000000001	8.50036	9.408650000000002	0	3.4554100000000005	0.8999320000000001	1.1124600000000002	0	0	0	0	0
XM_027961550.1	0	0	0	0	0	0	0	0	0	0	0	0	0	0	0	0	0	0	0	0	0	0	0	0	0	0	0	0	0.045754100000000006	0	0	0	0	0	0	0	0	0	0	0	0	0	0	0	0	0	0	0	0	0	0	0	0	0	0	0	0	0
XM_027961551.1	0	0	0	0	0	0	0	0	0	0	1.3412300000000001	0	0	0	0	0.16515100000000002	0	0	0.9548090000000001	0	0	0	0	0.6044710000000001	0	0	0	0.45986000000000005	0.32147600000000004	0.7468220000000001	0	0	0.45877500000000004	0	0	0	0	0.334992	0.4815630000000001	0	0.9797010000000002	0	0	0	0	0	0	0	0.15402300000000002	0	0	0	0	0	0	0	0	0
XM_004021061.4	10.2811	3.5891	11.4887	2.1626100000000004	3.9618800000000007	4.4996100000000006	4.041510000000001	1.1920800000000003	5.817070000000001	5.436590000000001	8.524640000000002	4.40371	17.015	11.5905	6.3375	6.779080000000001	1.7351900000000002	18.0047	11.525	7.401450000000001	0	2.0144800000000003	6.150920000000001	19.3044	3.5776900000000005	7.276180000000001	2.8842600000000003	6.578920000000001	6.0377600000000005	0	13.2327	0	6.456510000000001	9.948440000000002	11.1391	2.3084500000000006	5.643	7.282440000000001	2.1517500000000003	0	0	0	4.2617	0.272168	0.310277	6.256990000000001	0	5.273290000000001	0.302092	0	0.8349920000000001	1.7687600000000003	0	2.7877800000000006	1.9518200000000003	0	1.6671600000000002	0
XM_004021062.4	12.2362	3.4179700000000004	3.367740000000001e-7	4.08774	2.04436	1.1063500000000002	2.1386800000000004	0.17938600000000002	6.823770000000001	3.8163600000000004	9.108020000000002	5.121950000000001	0.011403400000000003	2.8950400000000003	5.158710000000001	2.3228100000000005	0.011911500000000002	0.026317000000000004	0	2.5180100000000003	8.91716	6.888910000000001	7.356440000000001	5.605250000000001e-4	4.249480000000001	8.952560000000002	8.0609	4.960640000000001	5.174670000000001	9.6973	0.703636	0	7.859	4.812790000000001	3.5953800000000005	5.5957	1.6062500000000002	5.19075	6.521460000000001	30.6186	2.2566	13.6222	1.7465800000000002	1.2578700000000003	2.6832500000000006	1.7868200000000003	5.597450000000001	1.4727800000000002	4.68871	2.6509100000000005	2.8826500000000004	3.1419300000000003	2.7330500000000004	1.5455600000000003	0	5.751510000000001	0	2.14909
XM_027961638.1	7.760450000000001	7.439470000000001	10.8554	11.7979	16.5092	3.3238100000000004	3.2925600000000004	0.8495110000000001	8.0139	12.3534	90.762200000000007	8.090940000000002	20.168	74.6429	67.0387	6.748990000000001	15.8333	24.963	25.4286	15.1803	19.7653	2.9110600000000004	12.9871	14.9931	6.537290000000001	6.6125	9.563720000000002	173.036	166.408	117.386	13.8192	0	22.7441	18.6338	3.7212700000000005	2.3923500000000004	1.6863900000000003	28.9117	4.993760000000001	1.6120700000000003	0.337384	1.7558500000000004	4.430790000000001	1.9538700000000002	2.23884	2.2915300000000003	0.9398510000000001	7.479930000000001	28.4196	1.0073500000000002	2.0396900000000002	1.0700100000000001	0.18233500000000002	1.09668	1.0163200000000001	0	3.4798700000000005	0
NM_001009784.2	4646.53	1097.47	2807.44	1933.3	1761.92	305.225	393.818	159.078	3689.22	425.006	1356.68	355.318	2898.92	2185.55	2241.85	2160.7	638.525	2743.31	1390.5	1679.89	1201.07	267.246	3408.6	1595.88	429.504	4066.08	721.029	1391.92	1593.07	1167.87	1361.6	33.319	1050.64	1740.16	5572.28	183.768	82.1198	1708.35	1219.66	1026.77	19.9699	2669.74	2022.96	559.779	1584.92	695.812	477.822	1818.67	1427.22	135.661	220.05	910.823	921.243	131.024	108.985	51.2124	511.419	30.9672
XM_027961637.1	3.2904300000000006	2.3177700000000003	4.182460000000001	2.31273	2.5872400000000004	1.2819700000000003	2.7703200000000003	0.36302100000000004	1.8036400000000004	2.5019	18.9124	2.03087	1.9707900000000003	2.323	1.5966	2.1226900000000004	1.1919700000000002	2.7975900000000005	1.9793	1.3507400000000003	1.9425500000000002	1.4752200000000002	2.1873400000000003	1.9320900000000003	1.5689100000000002	1.0478800000000001	3.1158200000000003	4.2152	4.20082	4.5103100000000005	1.03862	8.132240000000001	4.609660000000001	0.9474500000000001	1.1388500000000001	1.7863600000000002	1.2977800000000002	2.0706400000000005	0.9699950000000002	0	0	0	1.3402300000000003	0	0.06327450000000001	0	0.09332150000000002	1.2295600000000002	3.1870200000000004	0.35738900000000007	0.5380990000000001	0.565373	0	1.0673100000000002	0.40295100000000006	0	0	0
XM_027961636.1	0	0	0	0	0.05115970000000001	0.016877200000000002	0.04849770000000001	0.016880100000000002	0.093158	0	0.18428300000000003	0.012292600000000002	0	0.362308	0.166695	0.07438600000000001	0	0	0	0.45002200000000003	0.07342810000000001	0	0.16018700000000002	0.17070200000000002	0.011773400000000002	0	0.08922140000000002	0.08328950000000002	0.059764800000000014	0.163306	0.29932400000000003	0	1.2541	0.6806900000000001	0.25241300000000005	0.04837640000000001	0.11817900000000002	0.7241890000000001	0.09848050000000001	2.2636600000000002	1.07448	0.6391830000000001	0.24021200000000004	0.14664300000000002	0.38502700000000006	0.32828700000000005	0.18794000000000002	0.24594500000000002	0.5504700000000001	0.13451400000000002	0.28275900000000004	0.5574	0.17605400000000002	0.08097690000000002	0	0	0.23991200000000001	1.2310800000000002
XR_003586877.1	3.6147200000000006	1.8922400000000004	3.5403800000000003	0.537903	2.3448	3.2620300000000007	1.3621	0.032692500000000006	1.6744500000000002	1.8233400000000002	4.98432	1.6241700000000003	0	0.42642900000000006	0.192618	1.08295	0	1.6452200000000003	0	0.5787260000000001	2.00837	1.6629700000000003	0.627495	1.9470700000000003	1.5941	0.5419950000000001	5.8959	7.126420000000001	5.924180000000001	5.24544	2.9506900000000003	0	3.0459200000000006	1.6408800000000003	0	1.4612600000000002	1.8816	2.5981300000000003	0	7.098420000000001	4.465070000000001	0.46825700000000003	2.8895500000000003	0.755036	0.9262500000000001	1.9674600000000002	0.43534400000000006	1.0148400000000002	2.1648300000000003	0.36051300000000003	0.6336060000000001	1.33719	0.5566730000000001	1.2586100000000002	0	0	1.6182400000000003	2.0887300000000004
XM_027961631.1	6.761980000000001	3.4453500000000004	20.3351	1.1061100000000001	5.161510000000001	0.509873	0.273826	0.31378100000000003	4.28131	0	1.9472800000000003	1.4999300000000002	5.701420000000001	2.0224300000000004	3.7427500000000005	1.6482400000000001	0	1.0380100000000001e-8	6.623820000000001	0	2.7407200000000005	1.4594600000000002	2.4109400000000005	5.598550000000001e-9	8.413860000000001e-11	0	1.6816100000000003	1.7417300000000002	0.8807290000000001	0	4.526930000000001	0	2.7101100000000002	7.087070000000001	0.791097	1.30367	0.44060900000000003	7.540920000000001	2.1854400000000003	9.172160000000002	3.1094200000000005	3.4017100000000005	2.0359200000000004	0.40248900000000004	1.6159100000000002	0	1.2105200000000003	2.0665400000000003	2.2282800000000003	0.4366300000000001	0.9376810000000001	2.0841	9.59283e-9	1.0987500000000001	3.0200000000000006e-8	0	0	0
XM_027961633.1	16.8891	9.48952	5.119930000000001	5.688490000000001	7.724980000000001	3.5914200000000007	4.379930000000001	1.21168	11.7393	8.096770000000001	4.429660000000001	2.9290100000000003	8.92631	7.417880000000001	1.1146300000000002	8.0459	3.5401	20.7059	10.0983	12.8969	4.27343	0.5009920000000001	5.07197	8.38821	3.7187400000000004	14.8033	11.8763	9.249990000000002	5.890670000000001	7.540540000000001	0	9.820290000000002	7.522190000000001	2.4804900000000005	3.6196700000000006	0.22584800000000002	0.5092260000000001	2.3712200000000005	0.7082130000000001	3.0049	0	0.8053500000000001	1.3835800000000003	0.05766450000000001	0.17791600000000002	3.0205700000000006	0.09345860000000002	4.38949	0.183154	0.4754400000000001	0.09836630000000002	0	0.27897500000000003	0.13798100000000002	0.04998270000000001	0	1.6170200000000003	0
XM_027961632.1	1.2390000000000003e-4	9.619760000000001e-6	7.163140000000001e-9	8.434570000000001e-5	3.493410000000001e-5	0.388954	0.031636500000000005	0.19781200000000002	2.4582700000000004e-5	0	0.13342600000000002	0.35020700000000005	9.579040000000002e-6	1.6909600000000002	1.6168600000000002e-4	4.320780000000001e-4	0	3.4591000000000005e-6	1.5592500000000004e-5	0	6.040740000000002e-7	1.06704e-9	0.128978	1.7990100000000004e-7	3.486630000000001e-5	0	5.11107e-4	5.145670000000001e-5	5.774970000000001e-6	8.686890000000002e-9	0	1.1831800000000002e-5	0.313626	0.05704870000000001	4.4677400000000004e-4	0	0.127612	0	0	0	0	0	0	0	0	0	0	0	0	0	0	0	0.259873	0	0.08554670000000002	0	0	0
XM_027961635.1	3.1843300000000005	0.0034435500000000005	0.316296	1.6277900000000003	0.795386	0.9004600000000001	1.2230800000000002	0	0.055864000000000004	0	4.485880000000001	4.446180000000001e-6	0.5744720000000001	9.598950000000001e-4	2.4464	2.0575200000000002	1.7491800000000004e-9	8.874550000000001	3.2785500000000005	0.00128168	2.0863600000000005e-5	1.2185	5.196350000000001	7.331990000000001	1.4532400000000003	0.29222000000000004	4.3609800000000005	0.17148900000000003	3.4698100000000003	1.5699600000000005e-5	0	2.8801600000000004e-4	0.17404600000000003	0	0	0	0	0.13912500000000003	0	0	0	0	0	0	0	1.6900300000000001	0	0	0.06152520000000001	0	0	0	0.5022960000000001	0	0.5524890000000001	0	0	0.8320980000000001
XM_027961676.1	0.8489730000000001	1.07105	0	0.09449300000000001	0	0.07069080000000001	1.7072600000000002	0.03583000000000001	0.49653100000000006	0	6.799050000000001	0.019081500000000005	0.6556390000000001	0.5689320000000001	0.317707	0.6212500000000001	0	0	3.3099800000000004	0	0	0	0.7308380000000001	2.5640800000000006	0.15888200000000002	0	1.5322700000000002	2.3209600000000004	1.1979400000000002	1.0687900000000001	2.24386	0	1.1074400000000002	0.028671000000000002	0	0	0	4.300420000000001	2.0583	0.9556260000000001	2.2559400000000003	0.26750700000000005	0.326041	0	0	0.5095440000000001	0	0.13329800000000003	0.42418400000000006	0	0	0.162196	0	0	0	0	0.29133600000000004	0
XM_015104260.2	15.8214	15.3471	19.126	17.0858	19.1388	10.864	14.84	2.6308200000000004	11.4837	12.4354	25.6973	12.3401	9.361780000000001	14.1841	10.1044	9.027650000000001	10.5061	21.1035	16.2916	17.0565	12.1676	9.08946	9.659590000000001	16.2254	9.788580000000001	13.0142	19.1102	20.2552	22.4516	19.8612	19.636	0	29.2202	14.8366	12.9936	6.284350000000001	5.915210000000001	18.3516	8.763	0	0.4686100000000001	3.1116700000000006	8.77664	1.19141	5.11964	8.922620000000002	4.554990000000001	13.7578	8.228530000000001	2.3404300000000005	3.0276500000000004	5.5841400000000005	0	3.4001500000000004	0	0	3.7698800000000006	0
XM_027961953.1	0	0	0	0.13919700000000002	1.2745400000000002	0	0.11063900000000002	0.07639610000000001	0	0	7.323320000000002e-10	0.16506300000000002	0	0	0	0.19915500000000003	0	0	0	0	0	0	0.820895	0	0	0	0.4822330000000001	0	0.34708100000000003	0	0	0	0	0.15455400000000002	0	0.07634750000000001	0	0.16356400000000001	0	10.6563	0	0.5478630000000001	0.07410870000000001	0	0	0	9.679410000000002e-10	0	6.868360000000001e-9	0	0	0	3.2112400000000005	0	1.2748800000000002	0	0	0.8033790000000001
XM_027961497.1	0.13764900000000002	0.24997300000000003	0	0.05518930000000001	0.16981100000000002	0.05916070000000001	3.2999800000000006	0	0	0	60.6305	0.04938850000000001	0	0.6803170000000001	0.41419800000000007	0.5886220000000001	0	0	0.48131300000000005	0	0	0	0.125652	1.02625	0.035795600000000004	0	0	50.3197	58.1557	40.4734	1.0993300000000001	0	23.4142	0.22446800000000003	0	0	0.185487	0.581724	0.7225610000000001	0	2.19444	0.44998000000000005	0.09604670000000001	0	0.04914340000000001	0	0.08315140000000001	0.48997700000000005	25.3263	0	0.08779530000000002	0	0	0	0	0	0	0
XM_027961498.1	0.5528160000000001	0.25566700000000003	0.4917500000000001	0.27607000000000004	0.5575610000000001	0.22941200000000003	8.333670000000001	0.08338730000000001	0.7066680000000001	0.38887700000000003	43.2406	0.29628400000000005	0.9213500000000001	2.6765700000000003	0.9968420000000001	0.638348	0.43498400000000004	2.4001400000000004	2.16977	0.813548	0.407521	0	0.48214200000000007	2.5593	0.574281	1.2561200000000001	0.7636890000000001	49.664	57.7462	24.2835	0	0	28.2604	1.3836700000000002	0.6955490000000001	0.076826	0.28526300000000004	1.066	1.6693	2.9049	7.783780000000001	1.01475	0.7153590000000001	0.28582700000000005	0.524849	1.4713200000000002	0.738141	1.4652800000000001	12.5395	1.07258	0.7854730000000001	1.1662	0.43720100000000006	0.15358400000000003	0.784452	5.156370000000001	0.8383490000000001	14.6724
XM_027961499.1	0	0.19204200000000002	0	0	0	0.022671100000000003	3.3972500000000005	0	0	0	2.8101400000000005	0.07062580000000002	0	0	0	0.030335600000000004	0	1.0249500000000002	0	0	0	0	0	0	0	0.345409	0	8.933010000000001	11.8081	1.3324700000000003	0	0	5.3257	0	0	0	0	0	0	0	0	0	0	0	0.041453300000000005	0	0	0	0.7953820000000001	0	0.07278250000000001	0	0	0	0	0	0	0
XM_027961229.1	3.3142400000000003	1.3389400000000002	1.9315800000000003	0.39183200000000007	1.04557	1.12508	4.338430000000001	0.07050510000000001	2.10212	3.0395300000000005	10.8884	1.1682400000000002	0.41477500000000006	0.360167	0.40138300000000005	0.562108	0.43859800000000004	8.45118	4.742140000000001	1.6233100000000003	1.7928200000000003	0.9217110000000001	1.1485600000000002	3.7725900000000006	1.7730300000000003	3.9530200000000004	5.29696	8.286140000000001	9.629090000000001	8.197940000000001	1.0548600000000001	0	3.5663700000000005	3.9174900000000004	0	0.080502	0.07520470000000001	1.4305300000000003	0.7099740000000001	0	0	0	0.140666	0	0.017612500000000003	0.29843400000000003	0.05109110000000001	0.49184400000000006	0.506156	0.174024	0.11954900000000002	0.10706600000000001	0	0.04977830000000001	0	0	0	0
XM_015104261.2	4.409050000000001	5.039810000000001	2.30723	2.2125	1.5371700000000001	2.7884500000000005	7.470270000000001	1.07356	2.7240200000000003	3.0123	6.367520000000001	2.02361	1.7353900000000002	2.5355	1.9736700000000003	3.0367100000000002	3.4646300000000005	3.4283500000000005	3.0678300000000003	3.7289900000000005	2.4749600000000003	2.6916100000000003	2.1361600000000003	6.1724	2.2407100000000004	2.3426	8.9451	5.696410000000001	6.229040000000001	6.672510000000001	1.9168500000000004	0	11.227	5.8267500000000005	0.23368700000000003	2.3715200000000003	3.0795500000000002	3.3245200000000006	1.6692300000000002	0.47855700000000007	2.9121400000000004	1.3419800000000002	5.895080000000001	0.6245800000000001	0.7339810000000001	6.738150000000001	1.8814	5.294480000000001	5.53274	0.312721	0.8951100000000002	1.1125200000000002	0.7576280000000001	2.0959100000000004	0.29715500000000006	6.9632	0.693802	1.3744100000000001
XM_027961449.1	5.317240000000001	6.205820000000001	6.608860000000001	1.8921600000000003	4.0364700000000004	2.7472300000000005	6.833920000000001	0.7106	5.359320000000001	2.4892200000000004	35.1069	1.7782800000000003	6.848730000000001	11.5826	8.206610000000001	3.3455	6.097410000000001	10.1868	6.769090000000001	7.515320000000001	6.588040000000001	2.0438600000000005	9.203410000000002	4.003220000000001	3.0810600000000004	0	10.4433	11.4296	9.15825	14.1585	1.9323800000000002	0	9.221510000000002	6.2543	0	0.5392710000000001	0.731477	4.764330000000001	2.3827	0.014369800000000002	0	5.072870000000001	1.11274	0.5978850000000001	1.6747900000000002	1.3800100000000002	2.0170700000000004	4.012010000000001	4.19882	0	0.5935500000000001	0.13132000000000002	3.1882700000000006	1.1156700000000002	1.5168900000000003	0.5981620000000001	2.5262	0
XM_027961448.1	0	0	0	0	0	0	0	0.10922400000000002	0	0	0	0	0	0	0	0	1.10844e-6	0	0	0	9.206790000000002e-8	0	9.338760000000002e-8	2.4836400000000003	0	0	0	0	0	0	0	0	0	0	2.3340400000000003	0	0	0	0	0	0	0	0	0	0	0.17608900000000002	0	0	0	0	0	0	0	0	0	0	0	0
XM_027961450.1	4.632420000000001	3.7935800000000004	0	2.081	3.5086700000000004	1.5635600000000003	3.4332100000000003	0.306765	2.6581700000000006	1.9707300000000003	4.400030000000001	1.1688900000000002	4.535520000000001	4.601490000000001	4.35946	2.6949600000000005	1.8373500000000003	3.2947800000000003	9.302560000000001	1.32865	1.6016200000000003	0	0.9125540000000001	0	0.6650710000000001	3.7139100000000007	6.574610000000001	6.700610000000001	6.448640000000001	5.72078	5.259290000000001	0	14.759	5.257150000000001	0.023824700000000004	0.535402	0.6292070000000001	5.394570000000001	2.8852500000000005	0	0	0	1.5915800000000002	0.11956700000000002	0.5464870000000001	1.7290200000000002	0.592195	1.679	2.1134500000000003	0.7288290000000001	0.34871900000000006	2.55534	0	0	0	0	0.554115	0.7413160000000001
XM_027962013.1	13.0826	7.4043	10.5804	6.322360000000001	7.7165	5.867580000000001	7.082230000000001	1.8963700000000003	7.594340000000001	8.54888	15.3248	6.699740000000001	8.729320000000001	10.9749	6.689050000000001	7.451530000000001	3.7337700000000007	15.4143	13.1418	12.7385	8.916150000000002	5.22843	8.477670000000002	13.8957	4.874410000000001	16.9688	8.428840000000001	15.7177	12.7997	16.7028	4.657710000000001	0	13.0952	8.93377	4.0510600000000005	2.7101500000000005	2.639	8.932690000000001	5.086810000000001	6.089040000000001	8.5051	1.7097600000000002	4.90474	0.42851400000000006	1.0933700000000002	3.3593500000000005	0.778252	9.450660000000001	5.2083200000000005	1.9494400000000003	1.8558300000000003	1.8287800000000003	0.8292160000000001	1.8533200000000003	0.8932380000000001	10.5377	1.5431600000000003	7.804050000000001
47839	0	15.0699	0	21.8814	16.9293	0	0	18.4634	11.6142	0	0	6.365480000000001	0	0	0	0	0	0	0	0	36.4481	0	0	0	0	0	13.7124	35.1138	14.6043	0	0	0	0	3.5954900000000007	0	0	7.265590000000001	1.6466200000000002	0	71.933	490.608	23.9516	10.1749	2.4114600000000004	0	0	0	6.864790000000001	0	0	0	0	19.8516	0	0	0	0	0
XM_027961552.1	3.0992100000000002	0.823374	3.0765500000000006	0.39659700000000003	0.832312	0.38636800000000004	0.9397450000000002	0.14695300000000003	2.1729200000000004	2.8362500000000006	2.05072	6.989710000000001	1.5885400000000003	2.8630500000000003	1.4507100000000002	1.5043400000000002	0.08635070000000002	6.166250000000001	3.1335700000000006	5.06622	1.3913200000000001	1.08614	0.7727890000000001	0.9034950000000002	2.2751500000000004	2.9697100000000005	2.9612900000000004	1.3381800000000001	1.8516200000000003	0.45899500000000004	0.755407	0	0.6157480000000001	1.8533100000000002	0	0.08185200000000001	0.07210460000000002	3.2855600000000003	0.06282900000000001	0.334807	0.7129340000000001	0.209492	0.742222	0.06422580000000001	0.145624	1.0471500000000002	0.17934300000000003	1.0754700000000001	0.2015	0.133247	0.33837000000000006	0.05461470000000001	0.146846	0.07652300000000001	0.09970300000000001	2.3311500000000005	0.19841100000000003	0
XM_027962079.1	8.944670000000002	10.1305	3.8420600000000005	1.5321300000000002	1.7117200000000004	1.7596500000000002	8.33125	0.7755090000000001	7.4236	2.6999200000000005	2.106	3.5184600000000006	9.534820000000002	50.3336	42.4386	4.771980000000001	0.5158900000000001	28.8356	22.9319	32.1741	6.538670000000001	1.6261600000000003	9.61386	18.6919	12.2925	12.1311	3.7512500000000006	4.2652	6.1229700000000005	2.06408	4.750450000000001	0	0.9008040000000002	6.8644	4.308860000000001	0.6049270000000001	0.3726900000000001	18.7699	3.5743800000000006	0	0.10602100000000002	3.2594200000000004	4.1115900000000005	1.1937700000000002	0.7023460000000001	2.3385	0.24338700000000002	29.023	0.9084720000000001	0.45405300000000004	1.1211100000000003	4.09318	0.9489200000000001	0.11290500000000002	0	0	0.579119	1.8140200000000002
XR_003586903.1	0	0	0	0	0	0	0.15219800000000003	0.09635860000000002	0	0	1.6468700000000003	0	0	0.7377300000000001	0.13947600000000002	0.5885490000000001	0.9534630000000001	0	1.6192500000000003	0	0	0	0	0	0	0	0	1.6369900000000002	0.49343100000000006	0.8388990000000001	6.304170000000001	0	7.327910000000001	0.9388190000000001	4.828860000000001	0	0	6.079810000000001	4.33295	8.649880000000001	14.1009	4.549580000000001	0.43520700000000007	0.7643980000000001	0.292065	0	3.0492200000000005	0.679471	6.2982	0	0	17.7875	2.1034400000000004	1.8502500000000002	0	0	0	26.4445
XM_027961831.1	0	2.17783	0	2.7785900000000003	1.7733700000000003	1.9148500000000004	1.4790900000000002	0	0	0	1.8944900000000002	1.1495400000000002	4.50283	0	1.08041	0.7554150000000001	0	0	0	0	1.26157	0	1.5111200000000002	0	0	0	2.2382200000000005	0.9300710000000001	0.5809940000000001	0	8.380510000000002e-5	0	2.5587900000000006	0.5543750000000001	4.822320000000001e-4	2.1492600000000005e-9	0	0.34431000000000006	0	0	5.219070000000001e-6	0	0.663815	0	0	0	3.8768700000000005e-6	2.2884800000000003	2.2962600000000003e-8	0	0	0	5.880880000000001e-7	0	7.089990000000001e-6	0	7.551610000000001e-6	0
XM_027961832.1	35.1308	9.075490000000002	25.6261	15.7409	16.0994	16.186	17.0432	1.9776900000000004	14.1667	12.7566	23.6977	5.960660000000001	5.034580000000001	6.876260000000001	6.328120000000001	12.5007	5.2842400000000005	35.3826	20.3701	21.7392	7.656870000000001	6.3161	7.187840000000001	23.0871	6.313460000000001	21.666	34.0926	25.9406	29.6533	19.0921	5.615170000000001	0	8.949580000000001	7.882880000000001	4.191120000000001	2.5309700000000004	3.0831100000000005	12.1837	6.249480000000001	0	0.272328	1.7249900000000002	9.6694	0.5371410000000001	2.5521700000000003	4.853230000000001	1.07448	15.1353	4.908880000000001	2.00686	1.4581700000000002	3.0637800000000004	0.5673	1.1733400000000003	3.2107600000000005	0	2.2184900000000005	0
XM_027961673.1	0	0	0	0.08564140000000002	0.14603700000000003	0	0	0	0	0.07979810000000001	0	0.18653300000000003	0	0	0.29696000000000006	0.31941700000000006	0.558354	0.576207	0.5313720000000001	0.20894100000000002	0.30857900000000005	0	0.44233400000000006	0.23325900000000002	0.04728970000000001	0	0	2.2888900000000006e-7	0	0	0	0	0	0	0	0.100584	0.037483600000000006	0	0.182016	1.8806900000000002	0	0	4.23315e-6	0	0.026365700000000006	0	0.07243490000000001	0.19854700000000003	0.9010060000000001	0	0	0.08229650000000001	0	0	0	0	0.29213400000000006	0
XM_027961672.1	0.33003000000000005	0.505031	0.8671060000000002	0	0	0.32329500000000005	0.529692	0.023648600000000006	0.5468100000000001	0	16.0641	0	0	0.41330700000000004	0.23846100000000003	0	0	0	0	0	0	0	0	0	0	0	1.2223	1.3734800000000003	0.7706710000000001	1.4098800000000002	0	0	0.5338590000000001	0.05067800000000001	0	0	0	0.07698220000000001	0	0	0	0	0.22850900000000002	0	0	0	0	0	0.3981	0	0.12810200000000002	0	0	0	0	0	0	0
XM_027961485.1	2.26473	1.3446300000000003e-8	5.819790000000001	0.9081840000000001	5.500540000000001	0.5169400000000001	1.5180200000000001	0.14587200000000003	0.8187	0	0.41100500000000006	0.681451	5.923990000000001	2.3366300000000004	0.7759920000000001	0.42314300000000005	0	0	3.6888400000000003	6.157330000000001	1.8826600000000002	1.0762100000000001	0.5208630000000001	2.4422600000000005	0.184763	0	2.0076400000000003	1.5841100000000001	2.23227	1.7177	4.431140000000001	0	1.7648900000000003	0	0.9668200000000001	0.6082190000000001	0	2.39848	0	0.551161	0	0.6390840000000001	0.0012373700000000002	0.294094	0	1.8295600000000003	0	1.6157300000000003	0.635576	0.4059070000000001	0.10300900000000002	0	1.3494900000000003	0	0.137774	0	0.49338300000000007	0
XM_027961484.1	5.621920000000001	6.9909	0	1.9840800000000003	3.6441600000000004e-6	2.7751700000000006	5.336830000000001	0.5780540000000001	4.036320000000001	2.4488400000000006	8.59298	2.0301	4.133730000000001	2.2783800000000003	3.3234200000000005	4.20124	2.7236700000000003	8.625620000000001	2.3098	0	2.8072600000000003	0.6441150000000001	3.6284800000000006	2.42302	2.0121100000000003	2.24671	10.5932	7.334780000000001	4.278060000000001	4.5416	1.7892500000000002	0	4.03124	3.3977300000000006	0.41852000000000006	0	0.539057	3.7168200000000007	1.8477200000000003	0.06010150000000001	0	0.184817	2.0109600000000003	5.350750000000001e-10	0.7615680000000001	0.26686200000000004	0.7536650000000001	1.5528	0.24692800000000004	0.17275000000000001	0.040312200000000006	1.2704	0.43635000000000007	0.335913	0.04691340000000001	0	0.252495	0
XM_027962089.1	4.29112	2.60273	0.253649	2.1716200000000003	2.8383800000000003	2.27158	7.255090000000001	0.8832880000000001	3.2244100000000007	2.7886600000000006	2.7186100000000004	2.3692500000000005	6.853600000000001e-5	0.07262500000000001	0.6975600000000001	1.8675800000000002	0	8.78945	3.9254900000000004	3.0010400000000006	0	2.3792600000000004	0.8275440000000001	2.8139900000000004	0.617248	4.534390000000001	2.0678600000000005	1.2229900000000002	0.9184280000000001	0	3.0606600000000004	0	0.22683400000000004	3.3272200000000005	2.0097500000000004	1.2030900000000002	0.45487500000000003	1.0846500000000001	4.6445300000000005	6.924510000000001	0	1.0006	2.08958	0.12234600000000001	0.44142800000000004	2.3202800000000003	1.4461	0	0.6347400000000001	0	0.12749600000000003	0.270315	0.163451	0.6115520000000001	1.3279200000000002	0	0.40274100000000007	0.6618440000000001
XM_027962087.1	7.713350000000001	6.871050000000001	8.1721800000000009	2.2675700000000005	3.1778100000000005	1.9321400000000002	9.942	0.71386	5.775080000000001	1.8477600000000003	14.7572	2.8628700000000005	7.0162200000000015	1.4608900000000002	1.5711500000000003	4.2205200000000005	2.28094	5.62804	6.270240000000001	6.2463500000000005	4.538	2.1940200000000005	4.47224	6.711850000000001	2.8919300000000003	2.16196	8.435450000000001	7.630280000000001	6.544530000000001	10.2597	5.409180000000001	0	13.8743	6.688780000000001	0	0.500514	0.5136210000000001	6.793070000000001	3.5770700000000004	5.689070000000001	0.150734	0.8525570000000001	2.17756	0.1418	0.44865700000000003	10.2795	0.4897580000000001	4.82021	3.5538500000000006	0.26689900000000005	0.7728480000000001	3.0362700000000005	0.7719800000000001	0.17592800000000003	0	0	0.31791100000000005	0
XM_027962088.1	1.0876700000000001	0.691775	1.8133400000000002	0.0991	0.40051100000000006	0.33365400000000006	1.6908300000000003	0.08663480000000001	0.629488	0.522174	1.5951300000000002	0.49270800000000003	0	0.41489200000000004	0	0.8192250000000001	0	0	0.7680300000000001	1.5824900000000002	0	0.6812910000000001	0.5457500000000001	0	0.15363000000000002	0	0.316153	0.9305800000000002	0.5459890000000001	1.2638200000000002	2.5855500000000005	0	1.3902300000000003	0.8941280000000001	0.6728580000000001	0.10861400000000002	0.39686000000000005	2.0149700000000004	1.6109	4.058210000000001	0.611712	0.33354400000000006	0.7126450000000001	0.260701	0.5580320000000001	1.7006900000000003	0.37543400000000005	1.0740600000000002	1.08315	0.7931520000000001	0.28782100000000005	0.527294	0.27131900000000003	0.38211400000000006	0	0	0.11387800000000001	0
XR_001024418.2	11.2746	179.153	2.5243300000000004	1.07014	0.30881300000000006	23.3996	1.8957900000000003	2.1548800000000004	16.6674	2.5906200000000004	5.230990000000001	9.094450000000002	4.96426	4.8381	4.26067	61.7351	3.4308400000000003	14.0807	5.0598600000000005	30.888	15.4084	5.402020000000001	21.9342	24.2726	7.656	0	37.5695	2.0270400000000004	2.0977500000000004	2.6231800000000005	0	0	2.906	124.987	0	3.3873700000000007	4.677460000000001	10.7175	0.6716260000000001	11.5698	4.91288	15.3963	0.5377700000000001	1.3265900000000002	1.0887300000000002	25.7629	3.4566400000000006	9.908290000000001	3.6756300000000004	4.6289	3.5307100000000005	3.3523900000000006	2.7350400000000006	1.9070500000000004	1.06011	0	1.9981300000000002	5.8935
XM_027961188.1	11.9886	29.6943	6.798920000000001	2.3052400000000004	4.898320000000001	8.814750000000002	26.1771	1.4822400000000002	8.7154	5.525340000000001	74.4385	6.141790000000001	9.882990000000001	11.6228	9.936050000000002	10.8956	3.9247700000000005	42.8065	30.7698	14.3219	9.508930000000001	1.9982900000000003	9.089780000000001	17.5233	4.249860000000001	13.7522	17.8117	25.7521	22.8347	26.4874	5.045450000000001	0	66.4485	14.1013	5.814860000000001	2.9592300000000002	1.5944400000000003	17.4327	6.812050000000001	4.747870000000001	12.4006	2.9805700000000006	10.8901	1.0861900000000002	1.1211100000000003	5.898280000000001	1.4848200000000003	6.391780000000001	30.8094	1.4586100000000002	1.4427	9.145620000000001	1.6893400000000003	1.7253200000000002	1.2775500000000002	3.5326800000000005	0.7110240000000001	1.2449800000000002
XM_027961478.1	19.9288	11.3038	5.9565	2.9304200000000002	5.348990000000001	21.6253	1.0297100000000001	2.7627900000000003	15.8693	4.6514	33.0768	4.9207600000000005	9.134590000000001	9.139410000000002	14.2608	30.7591	6.169450000000001	10.3074	6.728010000000001	5.938430000000001	21.0026	2.10029	8.455040000000002	10.258	4.578620000000001	3.5057	5.651620000000001	36.8497	41.9104	28.5678	6.708590000000001	0	39.8207	12.0363	22.8994	1.8587200000000004	1.9154500000000003	3.8616800000000007	12.2937	3.9757700000000007	0.4123740000000001	7.206420000000001	7.6894	2.21234	3.2475300000000007	4.712260000000001	6.3381	9.106280000000002	26.1525	1.2335	2.3120400000000005	4.5522	1.3167	1.02902	1.2072	0	3.6717600000000004	0.8090030000000001
XR_003586845.1	2.3062100000000005	0.46811100000000005	0.267519	0.22224200000000002	0.376968	0.9754370000000001	0.11333300000000002	0.137136	0.6395520000000001	0.139195	1.549	0.5043820000000001	1.5374	1.7794800000000002	1.3476800000000002	1.13447	0	2.4949300000000005	0.30746100000000004	0.7152090000000001	0.6172170000000001	0.387877	0.23896400000000004	0.4013550000000001	0.12416500000000001	0	0.176936	2.4001400000000004	2.7320900000000004	1.03875	0.46214600000000006	0	3.7104400000000006	1.41162	1.13613	0.10898700000000001	0.12046100000000001	0.20053100000000001	0.7393190000000001	0	0	0.06770860000000001	0.11176900000000001	0.09195810000000001	0.127194	0.19326400000000002	0.28283700000000006	1.40552	0.541101	0.31801300000000005	0.36426000000000003	0.06262440000000001	0	0.06068180000000001	0	0	0.23762000000000003	0
XM_015104270.2	3.0743500000000004	0	0	0.8992710000000002	0	0.7331980000000001	10.3925	0.10471200000000001	1.1718600000000001	2.636050000000001e-7	2.5619400000000003	5.265560000000001	2.6568800000000004e-4	2.76928	0.9253770000000001	0.7221800000000002	7.909070000000001e-8	9.26881e-6	0	0	7.973470000000001	3.493610000000001e-8	4.548300000000001e-9	2.2001800000000003e-5	0.370557	0	8.119810000000001	1.0688700000000002	2.8289400000000002	9.614810000000002	1.3845900000000003e-8	0	3.5820600000000007	2.20414	0	1.5568	0.8149910000000001	1.9220400000000002	0	0	0	0	1.0512500000000002	0	0	0	0	0	0.9885730000000001	0	0.824096	0	9.303080000000002e-8	0	2.3409600000000003e-6	0	0	0
XM_015104269.2	0	0	0	0	0	2.4522	0	1.1074100000000002	2.9931300000000003	0	0	0	0	0	0	0	0	0	0	0	0	0	2.3310600000000004	0	0	0	0	1.8944900000000002	0.369947	0	0	0	0.29135500000000003	1.9702700000000002	0	0.206051	0.507182	0.348494	0	0	0	0	1.7682300000000002	0	0	0	0	0	0	0	0.46366000000000007	0	0	0	0	0	0	0
XM_027962095.1	5.5143200000000006	3.072900000000001e-8	0	0	1.7663500000000005e-5	6.683680000000002e-7	1.6813200000000004e-8	0.11707100000000001	2.5211600000000005	5.667220000000001	3.2284	0.8772490000000001	14.7261	8.2733	0	2.3090100000000002	1.7350500000000002	12.3094	0.00210003	0	2.98009e-4	3.4952100000000006	0.11689400000000001	6.930450000000001	0	0	0.17802600000000002	1.771	0.801255	7.345300000000001e-7	4.353320000000001	0	0.9299010000000001	0	4.874620000000001	0.37037700000000007	0.543738	0	0	0	0	0	1.7383	0	0	0	0	0	0.3890600000000001	0	0.47	0	1.4093600000000002	0	2.4093100000000005	0	0	0
XM_015104268.2	3.3048400000000004	4.893980000000001	1.5297800000000001	0.36997800000000003	0.44770800000000005	0.9427080000000001	2.8342400000000003	0.34103000000000006	2.2697800000000004	1.4675700000000003	2.2656400000000003	1.7094900000000002	1.8922	8.99018	5.431940000000001	1.4170500000000001	1.0356500000000002	3.6967800000000004	2.2575400000000005	2.42119	2.2526200000000003	0.48261300000000007	2.8500800000000006	0.6238090000000001	1.9733200000000002	1.2256700000000003	1.6782500000000002	2.2450200000000002	3.2097200000000004	1.4217500000000003	0	0	4.309540000000001	5.316470000000001	0.9945690000000001	0.25512100000000004	0.36596600000000007	1.8462800000000004	0.421957	0	0	0.638618	0.15754100000000001	0.22334500000000002	0.09674130000000002	2.15417	0	3.1705900000000002	0.31208400000000003	0.21661800000000003	0.37451700000000004	0.6731340000000001	0	0.373443	0	0	0	0.6997890000000001
XM_027962094.1	0	0	5.9082300000000005	0	4.3578	3.5478100000000006	0	0.30602100000000004	0	0	0	0.6474420000000001	8.956120000000002e-7	0.0011132200000000003	0	0	4.858620000000001e-9	4.755030000000001e-7	11.157	0	0	0	0	2.8107500000000005	0	0	2.4350300000000002	1.0262000000000001e-5	2.0728700000000003e-8	0	0	0	7.494780000000001	1.0984900000000002	0	0	0.7254160000000001	1.7083100000000002	0	3.4644300000000006	0.18897800000000003	1.9886900000000003	0.22303300000000004	0.5464070000000001	0.7343720000000001	1.9941400000000002	0.737963	0	2.4148400000000003	0.41232500000000005	0	1.5065500000000003	0	1.2714200000000002	0	5.11666	0	4.0825700000000005
XM_027962093.1	0	17.2133	0.435055	2.0929800000000003	0.32060200000000005	3.0541800000000006	7.859810000000001	0	1.8529200000000003	3.1392100000000003	11.6667	1.2699400000000003	3.5585000000000005e-7	2.4939500000000003	15.3826	2.9922100000000005	0	2.1527300000000004e-8	0	9.0372	0	0	5.704680000000001	0.16529300000000002	5.460510000000001	7.145290000000001	0.27987000000000006	6.1353800000000005	6.6305	3.8562600000000007	0	0	4.81357	2.7698700000000005	0	0	0.126698	2.47332	2.2894900000000002	0.17507100000000003	0.06912320000000001	0.31158700000000006	0.9025350000000001	0.25757800000000003	0.131223	0.07276250000000001	0.533545	5.585850000000001	0.23875000000000005	0.13387100000000002	0.5923710000000001	0.08727020000000002	0	0.27243500000000004	0	3.8271900000000008	0	0.032247500000000005
XM_027961553.1	0.5010150000000001	0.42415500000000006	0	0.04199250000000001	0.09519640000000001	0.17583500000000002	5.755310000000001	0.03644580000000001	0.30384900000000004	0.673502	0.520884	0.05587130000000001	0.387819	0.6241270000000001	0.04517850000000001	0.49396900000000005	0.07281720000000001	0.37575300000000006	0.11569200000000002	0.13667500000000002	0	0.09624350000000002	0.29097000000000006	0.15281000000000003	0.020725000000000004	0.133081	0.05359980000000001	0.45102300000000006	0.23133900000000002	0.29970100000000005	0	0	0.4898890000000001	0.10052500000000002	0	1.2525800000000002	1.3301300000000003	0.07769370000000002	0	0	0	0.05184820000000001	0.24542800000000004	0.012161500000000002	0	0	0.04686360000000001	0.16098400000000002	0.08843320000000002	0.07785600000000001	0	0.04826910000000001	0	0.682837	0	0	0	0
XM_027961930.1	50.7865	40.0056	59.7205	72.8868	39.6353	25.2768	36.3256	8.174320000000002	41.0092	53.137	62.6325	30.7603	40.0913	47.193	42.5029	44.4447	37.163	51.0565	49.2813	49.7029	49.5792	25.8757	39.9495	41.2521	30.2747	41.8001	44.0031	44.1341	40.7548	42.775	55.5652	13.9485	50.5469	44.0201	50.0225	36.05	33.3359	52.6042	28.134	1.0804	0.360254	6.623290000000001	37.6914	5.329250000000001	33.5496	21.7264	26.8212	37.4689	18.8322	18.8259	12.4321	12.4233	8.4591	22.9798	13.0165	0	25.4554	0.9219350000000001
XM_027961894.1	7.275110000000001	5.536850000000001	16.2212	6.9605	7.903260000000001	4.9439400000000004	3.3321700000000005	0	3.9440900000000005	1.2905200000000001	0	1.6567500000000002	0.9986410000000001	6.099530000000001	3.3689400000000007	5.7571	2.7496600000000004	0	0.6869710000000001	0	0	0.28891300000000003	2.7059200000000003	12.5124	2.9357200000000003	0.21073300000000003	8.387550000000001	5.706790000000001	5.861180000000001	4.994330000000001	3.4076	0	3.8613900000000005	8.45466	25.6126	3.9667300000000005	2.5079400000000005	5.8388	0	0	0	0	2.4649500000000004	1.2206100000000002	1.9452100000000003	0	3.0395100000000004	4.788430000000001	1.283	0	0.777904	15.8817	0	2.02009	0.29357500000000003	0	0	0
XM_027961895.1	1.2109100000000002	2.2406900000000003	0	2.3927400000000003	2.83531	1.5010800000000002	2.3353600000000005	0.9499640000000001	1.7276600000000002	5.230630000000001	6.591070000000001	2.1009800000000003	6.912770000000001	7.451240000000001	8.178860000000002	2.2315400000000003	3.274	0	6.291890000000001	1.3823200000000002	6.174980000000001	2.2188300000000005	1.37166	0	0.9659700000000001	2.08273	2.31456	1.9302100000000002	3.4663900000000005	0.851234	4.750680000000001	0	1.4227800000000002	2.7122600000000006	0	0.36669000000000007	0.47320900000000005	2.8734300000000004	0	0	0	0	0.732504	0.310763	1.4760700000000002	3.4012500000000006	0.8780980000000002	0	0	0	0	0	0	0	2.7939100000000003	0	0	0
XM_027961896.1	1.1025200000000002	0	0	0	1.41962	0.7305820000000001	0	0.32882600000000006	0.42522800000000005	0	0	1.9574300000000002	0	0	0.9613780000000001	0.29662200000000005	2.64299	3.5886400000000007	2.52891	4.010860000000001	0	0	0	0	0.8804040000000001	0	0.730697	0	0	0	1.2842100000000003	0	0	0	0	0	1.1643	0.5814650000000001	3.2768400000000004	0	0.388016	1.1566100000000001	0.40595400000000004	0.020587600000000005	0.9583760000000001	0	0	0	0	1.0343300000000002	0.7633540000000001	0	4.857470000000001	0	0	0	1.7048900000000002	1.17219
XM_004021067.3	4.00107	6.0256	8.9757	3.2925900000000006	4.07863	1.7647400000000002	0.7744	0.379238	2.97407	1.9169600000000002	7.374430000000001	2.05716	5.7355	3.7304400000000006	5.289960000000001	3.1879100000000005	6.332110000000001	5.5273	3.6220100000000004	4.89193	5.816370000000001	5.352150000000001	2.4797300000000004	3.8020100000000006	3.2422900000000006	1.4106100000000001	6.190760000000001	3.7730300000000003	3.4712600000000005	3.0025200000000005	3.6403600000000007	0	4.461180000000001	3.5653900000000007	3.1587500000000004	3.0476100000000006	1.7994600000000003	6.1331500000000005	10.1646	0	0	0	6.228740000000001	0.7615080000000001	3.7791800000000006	2.1531100000000003	2.4542100000000002	2.43231	5.3582600000000005	0.9387430000000001	2.3742900000000002	6.473060000000001	3.0322200000000006	1.4967800000000002	2.93272	0	3.5413600000000005	0
XM_012104674.2	1.14047	0	0	1.2331600000000003	0	0.35336400000000007	0.32160900000000003	0	0.7286110000000001	0	1.0571800000000002	0.693532	1.4387500000000002e-5	0	0	1.5068700000000002	0	0	3.0769300000000004	0	0	3.465310000000001e-7	1.0627600000000002e-8	0	0	0	1.25357	0.9650470000000001	0.33867800000000003	2.01392	6.922110000000001	0	0.6485160000000001	0	0	0.23747700000000002	0.6817130000000001	0.770754	0	0	0	2.1411300000000004	1.0462200000000001	0.24366000000000004	1.1846100000000002	0	0	0	0.33068700000000006	7.878000000000001e-8	0.44425300000000006	1.8607	0	0	3.6902300000000005e-8	0	0	0
XM_027961897.1	22.6543	23.3065	26.2154	19.921	17.5173	13.7934	13.5291	4.53272	23.5632	16.8926	30.299	14.123	19.5881	29.7503	25.8453	19.3431	23.6	21.1818	18.4822	27.9074	29.0245	14.4292	26.4772	20.4499	22.9019	18.6957	34.219	24.6653	25.0806	24.9101	20.1938	0	29.4531	23.8447	20.6303	11.2426	9.987010000000001	22.8596	21.9292	2.5326100000000005	0.48841400000000007	6.943560000000001	16.8006	3.3929600000000004	5.641610000000001	20.2892	2.8047800000000005	23.8629	17.8821	4.5469	7.010790000000001	10.3511	6.587690000000001	6.078870000000001	5.9519400000000005	0	5.956770000000001	0
XM_027961244.1	2.2187500000000004	0.6749790000000001	3.0647100000000003	0.6439640000000001	1.2547300000000001	0.6385870000000001	0.9252810000000001	0.15695900000000002	2.06639	0.778912	5.840630000000001	0.7421740000000001	0	0.9194	1.3686300000000002	1.47907	0.9524400000000002	2.6792700000000003	1.2496200000000002	0.39072400000000007	1.32604	0.6876220000000001	1.2820500000000001	1.5988400000000003	0.019086500000000003	0.7346790000000001	4.6557900000000005	2.6699600000000006	2.0432500000000005	2.9240700000000004	0.580567	0	8.959950000000001	0.9939510000000001	0.009571200000000002	0.38480200000000003	0.19411200000000003	1.2675	0.8856120000000001	0	0	0.40273800000000004	0.6431610000000001	0	0.26130600000000004	0.6347320000000001	0.26456300000000005	0.742616	1.4464200000000003	0.05220430000000001	0.21992100000000003	0.619874	0.48336400000000007	0.12183900000000002	0	0	0.6496670000000001	0
XM_027961245.1	3.8535200000000005	3.3629300000000004	1.4654600000000002	2.5786500000000006	2.0044	1.6155300000000001	2.4379900000000005	0.5007180000000001	2.5526900000000006	2.1576600000000004	0.9884780000000001	2.5813	5.0534300000000005	5.593040000000001	3.1958900000000003	2.5742200000000004	0.17023700000000003	4.3983300000000005	5.184960000000001	4.966480000000001	1.6071800000000003	0.709003	2.5121700000000002	3.5783700000000005	2.1546700000000003	2.7158100000000003	6.832460000000001	3.0120600000000004	1.9627800000000002	0.7640080000000001	6.401630000000001	0	4.6744200000000005	3.8863500000000006	4.12898	1.4443800000000002	1.0836200000000002	3.2982600000000004	3.2936300000000003	1.3047300000000002	0	1.9907500000000002	6.171090000000001	1.0937100000000002	3.1253400000000005	0.300524	3.1476500000000005	2.47861	2.20902	2.3820900000000003	1.5465100000000003	2.3022	0.8612250000000001	2.0144100000000003	0.41660800000000003	0	2.2572900000000002	0
XM_027961246.1	0	0	0	0	0.41504900000000006	0	0	0	3.928510000000001e-7	0.028445200000000004	0	0	4.874210000000001e-9	0	0	0	0	0	0	0.8441670000000001	8.734770000000002e-8	0	0.33623600000000003	0	1.07312	0.10198900000000001	1.7633300000000003e-4	0	0.09820320000000002	0	0	0	1.00923	0.11668100000000001	0.23188200000000003	0	0	0.22394600000000003	0	0	0	0	0	0	0	0	0	0	0	0.22544200000000003	0	0	0	0	0	0	0	0
XM_027961247.1	0	0.21483800000000003	0	0	0	0	0.11800400000000001	0	0.16887400000000002	0	0	0	0.7325720000000001	0.650939	0.05072690000000001	0.143601	0	1.03126	0	0	0	0	0	0	0.039952900000000006	0.35405700000000007	0.20806700000000003	0.10343500000000001	0.07028100000000001	0.09956650000000002	0.6774540000000001	0	0.26468200000000003	0.137104	0.533885	0	0.03289670000000001	0.08855320000000001	0	0.38162100000000004	0	0	0.028892400000000006	0.04236190000000001	0.04476880000000001	0	0.18092500000000003	0.117222	0	0	0.07330110000000001	0.11702700000000002	0	0	0	0	0	0
XM_027961243.1	0	0	0	0.023778900000000006	0.16152100000000003	0	0.38422800000000007	0	0	0	4.889430000000001	0.037177100000000005	0	0.08152100000000001	0	0.05055990000000001	0	0	0.19111500000000003	0	0	0	0	0.7724880000000001	0.05226290000000001	0	0.044130600000000006	0.9175430000000001	0.6299290000000001	0.15141900000000003	0	0	0	0	0	0	0	0	0	0	0	0	0.04038030000000001	0	0.027606400000000007	0	0	0	0.031205500000000008	0	0	0	0	0	0	0	0	0
XM_027961554.1	0	0	0	0	0	0	0	0	0	0	0.25834500000000005	0	0	0	0	0	0	0	0	0	0	0	0	0	0	0	0	0.019774100000000003	0.014052800000000002	0	0	0	0	0	0	0	0	0	0	0	0	0	0	0	0	0	0	0	0	0	0	0	0	0	0	0	0	0
XM_004021069.4	56.1808	58.6891	39.5534	30.0568	48.3492	23.9933	40.4447	6.499270000000001	63.6194	41.0937	105.467	37.6274	69.0738	39.1097	40.119	47.0887	43.4848	77.2492	63.7513	74.4749	71.2501	25.5543	53.2463	57.0714	46.886	72.4801	173.832	124.465	105.963	111.069	138.707	0	143.258	136.758	26.6699	33.959	23.4442	118.54	64.8396	136.365	2.1947200000000002	29.399	55.4482	9.720290000000002	37.9041	73.7092	51.101	75.5478	80.5842	27.1769	28.8079	59.0797	34.4847	23.3953	34.5185	13.6169	36.434	1.7004
XM_027961251.1	6.679	21.7433	27.9055	13.6132	25.8439	10.7215	0.9172340000000001	2.6093300000000004	6.1857500000000005	0.12668900000000002	1.1882500000000003	0.13422900000000001	22.7975	0	0	15.4008	3.0088600000000003	5.502760000000001	0.8359040000000001	17.7276	0.8019080000000001	0	11.5899	0	0.07487010000000001	0	6.877810000000001	0.875635	0.4833	0.360673	0	0	0.16135400000000003	5.703470000000001	0	0	0	0.0651208	0	0	0	1.2264400000000002	6.265130000000001	0	4.052180000000001	2.5003200000000003	0.598824	16.0306	0.17896800000000002	0	0	0.9741220000000002	0	0	0	0	4.9061900000000005	1.2017200000000001
XM_027961276.1	16.3362	8.533460000000002	3.3448e-5	8.296750000000001	9.867120000000002	6.061530000000001	2.47237	1.2845600000000001	11.576	6.0502	2.3675700000000004e-4	0.8168590000000001	21.3934	4.509410000000001	0.40137400000000006	9.488180000000002	4.8398200000000004e-4	11.21	0	11.249	5.31615	1.9920800000000003	10.9718	8.88479	4.220540000000001	5.5757900000000005	5.757620000000001	3.7268	3.4522800000000005	3.8302400000000008	0	0	2.4196800000000005	1.0666400000000003	1.9066100000000004	0	0	0.7218010000000001	1.5154700000000002e-5	2.2586000000000003e-6	0	1.0816500000000003e-6	3.9794200000000006	2.73014e-4	2.1680400000000004e-7	0	0	4.594990000000001	2.13498	7.584620000000002e-5	2.9744200000000003	2.56242e-4	3.3330100000000004e-6	3.6571100000000004e-6	3.4672e-5	0	2.53172e-4	0
XM_027961275.1	0.9999630000000002	0.9586170000000002	1.6839500000000003	0.38493200000000005	0.24492100000000003	0.336052	0.24062700000000004	0.06154150000000001	0.9173330000000001	1.27062	0.19017900000000001	2.1903300000000003	3.0888400000000003	0.38068500000000005	0.7320550000000001	0.585006	0	0.9742250000000001	0.579416	0.7105600000000001	0.5394540000000001	0.24303400000000003	0.799498	0.40867100000000006	1.5076800000000001	1.6983	0.8663260000000002	0.47110100000000005	0.16997000000000004	0.08084020000000001	0.823482	0	0.277206	1.5656700000000001	0.519935	0.5760790000000001	0.7097880000000001	1.8074100000000002	0.5589620000000001	0	0	0.6610090000000001	0.7556170000000001	0.06227140000000001	0.07934680000000001	1.2255500000000001	0.12638200000000002	0.30196100000000003	0.21738700000000002	0.39761700000000005	0.45967900000000006	0.603411	0.9196610000000001	0.22965900000000003	1.7630700000000004	0	0	0
XM_027961277.1	0	0.11352700000000002	10.1244	5.132540000000001e-5	0	7.749830000000002e-9	0.6545860000000001	0.40153900000000003	4.741790000000001	6.770020000000001e-9	5.844050000000001	5.817960000000001	6.237820000000001e-7	0	1.8946700000000003	5.2134e-7	9.047270000000001	0	5.190970000000001	0	1.4215100000000002e-9	2.1060900000000005	3.6395100000000005	0	2.16001	5.982820000000001	3.2422400000000007	0.8899450000000001	0	0	11.2808	0	0.0022247400000000002	5.791150000000001	0	5.5613	3.1424700000000003	2.3923200000000002	4.575450000000001	0.8706940000000001	0.5200710000000001	3.5959400000000006	0.05940470000000001	0.31764300000000006	5.23854	0.7420910000000001	1.9778400000000003	2.5845400000000005	0.015498800000000004	1.2590100000000002	0	4.3584	1.2842	1.9017400000000002	0.93344800000000006	6.277840000000001	4.00961	0
XM_027961234.1	8.885830000000002	7.758680000000001	10.283	5.062360000000001	5.208990000000001	4.07549	11.3387	0.9686770000000001	6.650810000000001	8.319450000000002	22.8806	5.544550000000001	23.647	11.0537	6.4537	8.4977	3.0319100000000003	8.5539	8.88235	5.190510000000001	4.34874	3.5395200000000004	14.5037	7.510560000000001	4.31749	3.7285800000000004	11.9944	15.0197	12.18	12.818	8.746940000000002	7.250890000000001	23.7329	6.372480000000001	4.382840000000001	2.2434100000000003	2.0608100000000005	9.546470000000001	3.7337900000000004	2.18589	0.136383	1.4451400000000003	3.4892400000000006	0.31656000000000006	1.3950200000000001	2.6786800000000004	1.5843900000000002	3.1618800000000005	3.5043100000000007	1.0845500000000001	1.3537600000000003	1.3212200000000003	0.8142630000000001	0.8766630000000001	1.2696900000000002	2.19681	0.9034470000000001	0.24149900000000002
XM_012104899.3	0.6728700000000001	0.34904500000000005	1.5044800000000003	0.16840100000000002	0.35461100000000007	0.29343100000000005	0.861253	0.018203300000000002	0.26456700000000005	0	0	0.054656	0.9598770000000001	0.11912100000000002	0.10849100000000002	1.3863300000000003	0	0.9252160000000001	0.284648	2.6121200000000004	1.2842200000000001	0	0.7070110000000001	0.7355030000000001	0	0	0.13401500000000002	0.19214300000000004	0.269921	0.07264480000000001	0	0	0.05399460000000001	0.379516	0	0	0	0.06510610000000001	0	0	0	0.8486420000000001	1.0711100000000002	0	0.11494100000000002	0.7278810000000001	0	2.3403700000000005	0	0	0.06684240000000001	0	0	0	0.443769	0	0	0
XM_027961240.1	8.85983	32.0374	9.115020000000001	3.6684200000000007	7.790550000000001	3.9564800000000004	14.2451	0.647784	23.3916	2.8825500000000006	12.1571	3.6328700000000005	42.1892	4.684480000000001	3.1832600000000006	25.2616	4.5815600000000005	12.1341	7.044060000000001	25.6794	9.95512	0.9950940000000001	34.4853	6.773010000000001	5.7119100000000005	5.042330000000001	11.796	21.8365	11.5852	18.978	2.1621	0	16.6588	6.2420100000000005	0	0.30923100000000003	9.456410000000002e-10	6.030120000000001	1.7262200000000003	37.3994	0	11.7229	8.7654	0.22214500000000004	2.8764600000000002	6.873110000000001	3.1084300000000002	13.3191	5.559570000000001	0	0.8957420000000001	1.4349900000000002	0.691976	0	1.8134100000000002	0	2.3213	0.5971810000000001
XM_027961241.1	0	3.9189500000000006	1.4801800000000005e-7	0	0.5005790000000001	0.09699040000000002	0.513592	0	0.46553600000000006	0.6417010000000001	0	0	0	0	0.05957830000000001	0.9274780000000001	0.35346600000000006	0	2.33463	1.6659600000000003	0	0	1.3791700000000002	0	0.41783800000000004	2.6896800000000005	0.28244400000000003	0.5362370000000001	0.42686700000000005	0.5038790000000001	0	0	0.381072	0.0639384	0	0.07549760000000001	0.21167700000000003	0.27961700000000006	0	1.3794	0	0.8496620000000001	0.8275420000000001	0.06526020000000002	0.08632730000000001	0	0	0.48091000000000006	0.34323000000000004	0.6499610000000001	0	0.158809	0	0.43700200000000006	0	0	0	0
XM_027961248.1	0	0	0	0	0	0	0	0	0	0	0	0	0	0	0	0	0	0	0	0	0	0	0	0	0	0	0	0.6343460000000001	0.0322339	0.6058340000000001	0	0	6.5962	0	0	0	0	0.03186030000000001	0	0	0	0	0	0	0	0	0	0	0	0	0	0	0	0	0	0	0	0
XR_003586814.1	0.5702240000000001	0.5657970000000001	0	0.07952990000000001	0.26185200000000003	0.23333000000000004	0.09964910000000002	0.04178450000000001	0.21477600000000002	0	1.6634400000000003	0.38875800000000005	0	0.8611370000000002	0.10826900000000002	0.47855700000000007	0.163451	0	0.6635660000000001	1.00933	0	0.45577400000000007	0.20587100000000003	0.37585500000000005	0.06776670000000001	0.41375600000000007	0.620453	1.2226500000000002	1.7698500000000004	1.3667700000000003	0	0	3.2264900000000005	0.43953400000000004	0	0.13323600000000002	0.18674200000000002	0.6093100000000001	0.5705190000000001	3.3609800000000005	2.02246	0.31906900000000005	0.264676	0.061800200000000013	0.06741410000000002	1.6004400000000003	0.34096000000000004	0.8073770000000001	1.1094500000000003	0.198361	0	0	0	0.09311830000000001	0	0	0.34705800000000003	0
XR_001024428.3	2.9196600000000004	4.72409	3.5677900000000005	1.4672600000000002	3.1043700000000003	0.505051	1.2306400000000002	0	0.8129760000000001	0.8450790000000001	0.7617020000000001	0.6172300000000001	0	0	0.9372760000000001	3.2262700000000004	0	0	2.6208200000000006	1.4805900000000003	0	0	1.5529500000000003	4.64735	1.45484e-4	0.38216900000000004	4.234960000000001	0.27079800000000004	1.178	2.9352900000000006	2.8412200000000003	0	0.8879150000000001	2.1717100000000005	0	0.20778800000000003	0	2.7281700000000004	0.8903070000000001	0	3.7358800000000008	0.7061870000000001	6.163050000000001	0.006418220000000001	0.45971600000000007	2.5895400000000004	0.6675040000000001	2.04137	0	0.529069	0.7276800000000001	1.2236600000000002	1.04587	0.42397900000000005	1.6324600000000002	0	1.6182500000000002	0
XR_003586813.1	1.1287800000000001	2.64238	0.9452290000000001	1.2022700000000002	1.8260800000000004	0.14659300000000003	1.3363400000000003	0.18193900000000002	0.7759900000000001	0.4999160000000001	0.286538	0.26365700000000003	3.6296900000000005	0.7145200000000002	0.5455470000000001	2.1380100000000004	0.331778	1.7596100000000003	1.3154	1.3572	1.0762900000000002	0	2.1354300000000004	0	0.10093700000000001	1.2568200000000003	1.1749300000000003	0.5039140000000001	0.34555	0.27051600000000003	0	0	1.0151700000000001	0.6956900000000001	0	0	0.028190000000000003	1.077	0.6364660000000001	0	0.262558	0.23067700000000002	0.8549770000000001	0.031520700000000006	0.11378800000000001	0.7948290000000001	0.05296170000000001	2.8290200000000003	0.08915820000000002	0	0.06255220000000002	0.10519900000000001	0	0	0	0	0	0
XM_027961278.1	3.8827200000000004	3.6302700000000003	3.8471300000000004	1.8385700000000003	2.1900700000000004	1.9653700000000003	5.357870000000001	0.45247800000000005	3.285	3.0393800000000004	32.9016	1.1424200000000002	5.2861400000000005	1.2402300000000002	1.3084100000000003	4.267010000000001	3.5476300000000007	2.5826300000000004	2.5748	2.7859800000000003	1.5980200000000002	1.4819900000000001	2.2859800000000003	2.0864800000000003	1.4236500000000003	1.1069200000000001	10.4567	15.4482	9.641840000000002	31.6437	11.9111	0	28.3026	2.6670300000000005	2.63676	0.32315400000000005	0.43837200000000004	3.3165400000000003	5.976890000000001	2.8869900000000004	1.5347900000000003	0.757028	2.24094	0.10657500000000002	0.7878450000000001	7.118360000000001	0.317346	1.05831	9.884840000000002	0.513596	0.312348	0.691505	0.8478940000000001	0.07495620000000001	0.29239800000000005	0	1.1606	0
XR_003586817.1	0.34656400000000004	0.629812	0.264695	0.24724900000000002	0.18194900000000003	0.26901300000000006	1.1415300000000002	0.05640840000000001	0.26151100000000005	0.06730620000000001	0.17690500000000003	0.24639700000000003	0	0.4333020000000001	0.38487800000000005	0.17708700000000002	0.09108770000000002	1.9553800000000003	0.7506550000000001	0.34289100000000006	0.16787400000000002	0	0.23254000000000002	0.38868900000000006	0.10709500000000001	0.16338300000000003	0.7325600000000001	1.2280900000000001	0.8975330000000001	0.5684260000000001	1.1337	0	2.9033700000000002	0.8263600000000001	0	0.030269900000000006	0.04759880000000001	0.24110600000000001	0.767314	0.6561600000000001	2.81165	0.11278800000000001	0.865	0.030302000000000003	0.10565200000000001	1.7651700000000003	0.08806580000000001	0.4848300000000001	0.13734100000000002	0	0.031092600000000005	0.15857000000000002	0.26928300000000005	0	0.20402100000000004	0	0.19451200000000002	0.579115
XM_027961272.1	6.899330000000001	7.931660000000001	9.205020000000001	8.17453	10.3403	8.7712	6.091520000000001	0.9798790000000002	9.674470000000001	1.8314900000000003	0.9388460000000001	5.199670000000001	12.7816	10.6639	8.176580000000001	10.1496	6.386170000000001	10.9332	13.9256	10.0865	15.9383	3.6839200000000005	11.8856	8.745770000000002	5.431780000000001	11.0693	29.5873	4.5054	5.918820000000001	14.8008	0	0	3.1522300000000003	3.3738100000000006	0	0.813405	0.8048990000000001	2.5614600000000003	7.527040000000001	2.4093	0	2.7322800000000003	3.2229500000000004	0.8927090000000001	2.99156	0	2.4409700000000005	2.5908700000000002	4.123050000000001	0	1.7537600000000002	5.238670000000001	2.9435500000000006	1.13718	0	0	0	3.9633300000000005
XM_027961273.1	2.5744	2.0759500000000005e-7	1.4243700000000005e-7	0	0	0	2.8073500000000005	0.36385300000000004	0	2.7328000000000003e-6	32.696	0	0	1.0334400000000002e-6	0	0	9.413850000000001e-9	2.34131e-6	1.6465100000000004e-7	0	0	9.892060000000002e-5	0	0	0.44201700000000005	2.611	8.030690000000002	7.639870000000001	4.844690000000001	6.976680000000001	0	0	0	0	0	1.1652900000000002	1.0096000000000001e-4	0.8278920000000001	0	0	0	0	0.26515500000000003	0	0.287297	0	0	0	3.0637	0	0	0	0	0	0	0	0	0
XM_027961261.1	0.37083200000000005	0	0.851736	0	0.40262800000000004	0	0.024642600000000004	0	0	0	0	0.028392800000000006	0.810015	0	0.184905	0.07503580000000001	0	0	0	0	0	0	0.22753100000000004	0	0.152266	0	0.16850400000000001	1.1335800000000003	0.20869100000000002	2.7612900000000002	0	0	0	0.161175	0	0	0	0	0	0	0	0	0.13351300000000002	0	0	0	0	0	0.067458100000000007	0	0	0	0	0	0	0	0	0
XM_027961260.1	0.14494900000000002	0.32719100000000007	0	0.37011400000000005	0	0.19640700000000003	0.23594100000000004	0.05968720000000001	0.22894500000000004	0.162258	0.9781750000000001	0.22557300000000002	0	0.45032900000000003	0.140662	0.437887	1.4582200000000003	0	0	1.0427400000000002	0.41241700000000003	0	0.22169900000000003	1.1905800000000002	0.09594250000000001	0	0.501255	1.0313900000000003	0.40973400000000004	1.2279	1.3438200000000002	0	1.5125400000000002	0.732809	0	0.10645100000000002	0.03624430000000001	0.26969600000000005	0.6203690000000001	3.2243900000000005	0.17267100000000002	0.287129	0.565552	0.07444150000000001	0.29172600000000004	0	0.10636800000000002	0.45189300000000004	0.8826980000000001	0.10749200000000002	0.11465800000000001	0.653001	0.17155800000000002	0.12746400000000002	0.25372300000000003	0	0.4960530000000001	1.3697200000000003
XM_027961263.1	0.9239460000000002	0.42317200000000005	0.8201670000000001	0.18316800000000003	0.426117	0.7705630000000001	0.22030400000000003	0.142293	0.44036900000000007	1.4254200000000001	0.5152620000000001	1.21419	1.1636	0.48564100000000004	0.9447270000000001	0.35753000000000007	0.42959100000000006	1.5262600000000002	1.9824900000000003	0.9665150000000001	0.9369590000000001	1.5613400000000002	0.5097750000000001	0.30986	1.5177600000000002	0.258732	0.9275430000000001	1.3843900000000002	0.8213540000000001	1.4040100000000002	2.7228300000000005	0	2.0615400000000004	1.6741500000000002	0	0.6688830000000001	0.600148	0.6293920000000001	1.0238500000000001	3.3588800000000005	2.55602	0.9162060000000001	0.5322840000000001	0.16051100000000001	0.39643200000000006	0.5695920000000001	0.48997100000000005	0.751438	0.8187220000000001	0.5835070000000001	0.30082800000000004	0.43751900000000005	1.6598500000000003	0.5103460000000001	0.32916100000000004	4.042680000000001	0.48312900000000003	0.43418700000000005
XM_027961274.1	3.6598	3.2259900000000004	0	0	0	0.36926600000000004	3.9181100000000004	0	2.5117900000000004	2.58015	4.261750000000001	0.901391	6.024360000000001	1.6075800000000002	0	0.9896650000000001	0	0	0	0	0	0.33832500000000004	0.6778040000000001	0	2.3815800000000005	0	15.1663	0	2.5549500000000003	0	25.1285	61.867	6.037510000000001	8.470580000000002	2.5690500000000003	0.27624800000000005	1.3218600000000003	3.8125700000000005	1.7408700000000004	0	0	0	1.7229	0.100097	0	5.997510000000001	1.8548800000000003	6.901540000000001	0.6145870000000001	0.8965580000000001	0	1.7172800000000001	0	0	0.9797340000000001	0	0.9848250000000001	0
XM_027961250.1	0.561107	0.8713180000000001	0.22877700000000004	0.12585400000000002	0.42684800000000006	0.47891800000000007	0.12381100000000002	0.016200500000000003	0.48131300000000005	0.23554300000000003	0.5768570000000001	0.29824000000000006	1.7375900000000002	0.48635200000000006	0.5552920000000001	0.38590300000000005	0.405278	0.8489110000000001	0.647962	0.46111900000000006	0.6719780000000001	0	0.5667850000000001	0.6854250000000001	0.315705	0.147234	0.566652	0.22746300000000003	0.19662200000000002	0.20175600000000002	0	0	0.18173200000000003	0.6345830000000001	0	0.07806350000000001	0.07225400000000001	0.23806300000000002	0	1.3783800000000002	0	0.25088400000000005	0.5933950000000001	0.08089910000000002	0.09532370000000001	0.48485700000000004	0.334859	0.575524	0.37093400000000004	0.09243610000000002	0.256892	0.287231	0.4646100000000001	0	0	0	0.41395800000000005	0
XM_015104275.2	36.6984	22.5559	33.8346	17.788	20.0538	32.2059	17.4746	3.4568500000000006	23.4535	67.2193	58.7874	34.0393	25.1225	27.1663	23.6188	22.0023	21.182	35.9994	26.4051	25.3878	21.6022	39.7554	20.5909	19.2642	26.8698	21.4886	40.1305	36.2493	31.1027	41.8826	27.6523	0	43.5175	32.6	11.1531	60.1232	50.7762	29.3285	14.0229	1.6560800000000002	1.7066200000000002	3.8669400000000005	24.06	3.1368100000000005	8.76228	16.5435	10.8503	22.5757	21.4961	24.3235	21.7688	8.8886	6.804270000000001	36.7783	44.2096	6.0680700000000005	19.3056	0.75685500000000006
XM_027961258.1	0.8720040000000001	0	0	0	0	0.178022	0	0.848516	0.531815	0	24.9392	0	15.6831	0	0	0.618136	0.6563780000000001	2.0562400000000003	0	0	1.1577900000000002e-9	0.7938890000000001	0	3.6545500000000004	0	0	0.6794100000000001	2.4919100000000003	2.4641800000000003	7.568920000000001	0	0	1.5413	0	0	0	0	0	1.4370700000000003	0	0	0.9207220000000002	0	0.11752900000000001	0.49990700000000005	0	0.14037100000000002	0	0.5635800000000001	0.313759	0	0	0.49874300000000005	0	0.670212	0	0.9598320000000001	0
XM_027961259.1	0.7512550000000001	2.5885500000000006	3.1000600000000005	0.7091440000000001	2.2997700000000005	0.38804200000000005	0	0.5910730000000001	2.0339300000000002	0	33.2548	0.4851730000000001	0	0.7470870000000001	0.8380060000000001	1.3811800000000003	0.39422300000000005	0.9875470000000001	2.5353800000000004	3.5428300000000004	0	0.6623180000000001	2.8849400000000003	2.0309700000000004	1.7296200000000002	1.0432	0	5.283740000000001	6.287530000000001	11.3133	0	0	6.063790000000001	0	4.171320000000001	0.4535060000000001	0	0.26634800000000003	0	0	0	0.42964900000000006	0.12887	0	0	1.5622200000000002	0.14932700000000002	0.842887	2.6684400000000004	0.00241732	0.28992100000000004	0.6058850000000001	0	0.4181190000000001	0.19534800000000002	0	0.17189400000000002	0
XM_027961257.1	15.4813	10.245	9.248770000000002	3.7465400000000004	5.717690000000001	4.19352	0.6232030000000001	0	9.455090000000002	1.8988700000000003	139.208	3.3058900000000007	14.9788	11.860900000000001	9.377650000000001	12.1905	0.20751200000000003	0.6269730000000001	2.5123200000000003	3.5070300000000003	4.158530000000001	0.296096	15.1167	1.0857800000000002	1.3501700000000003e-9	0	9.41548	47.0475	44.7398	71.3292	5.640440000000001	0	31.7356	4.5616900000000005	24.9732	0.13213300000000003	0.33682300000000004	1.0554200000000002	0.008561490000000001	0	0.15152100000000002	4.732260000000001e-7	1.6718200000000003	0.12896600000000003	0.0023883100000000003	0.37082400000000004	0.08022010000000002	3.3313300000000003	17.673	7.288220000000001e-4	0.28712400000000005	0.17098100000000002	0.08823010000000002	0	0.08002710000000002	0	0.05193440000000001	0
XM_027961264.1	15.7649	17.1098	25.8251	20.7573	26.8652	23.1233	13.3055	2.1886500000000004	16.0932	37.4361	55.8008	15.7361	25.0692	4.889940000000001	12.6388	21.0336	14.1543	0	13.8921	19.1826	21.4745	16.8564	22.0424	9.679720000000001	23.0305	10.7714	76.9715	18.6221	10.9496	39.3793	17.5551	0	21.3869	11.4712	6.1393	25.6752	18.2439	12.0379	8.85011	10.8894	0	8.89952	6.5475	4.48805	12.5058	2.2182200000000005	25.8316	13.067	36.2222	8.352430000000002	9.09078	7.149730000000001	11.9748	10.4199	8.142	0	12.5194	0
XM_027961266.1	0	1.5696100000000002	0	0	0	0.48949800000000004	0.7128920000000001	0	0.10344800000000001	0.6801330000000001	0	0	0	0	0.12291100000000002	0.11760300000000001	0	0	1.4070300000000002	0	1.8705400000000003	0	0.8173080000000001	0	0	0	0	0	0.142686	0.42118400000000006	4.1556500000000005	0	0	1.0169500000000002	0	0.7070960000000001	0.9405380000000001	1.3283	0.670089	3.0866800000000003	0	2.18475	1.5646	0.21198900000000004	0.08727730000000002	0	0.7135020000000001	2.48993	1.9492700000000003	0	0.22609600000000002	0.9511980000000001	2.2407200000000005	0.41540600000000005	1.2190900000000002	0	1.05583	0
XM_027961270.1	8.684020000000002	4.72308	6.580060000000001	5.40427	8.103130000000002	18.2706	4.337740000000001	2.29104	8.77026	47.041	39.1845	12.7542	5.6698900000000005	0.9207280000000001	2.027	5.4644900000000005	12.6098	16.9627	3.1137800000000007	20.7273	6.3304	18.5538	7.044130000000001	3.7195300000000007	13.6353	5.59273	22.6807	11.9981	7.565340000000001	20.3171	0	71.761	18.0226	9.392070000000002	4.7328600000000005	55.1142	57.5692	5.477380000000001	0	0	0	2.0312300000000003	12.1918	0	4.487780000000001	0	14.6173	12.0021	11.8333	16.5212	17.8436	8.064020000000001	8.22422	26.117	25.0007	0	3.3898400000000004	0.007006100000000001
XM_027961265.1	8.443010000000001	11.7477	9.859080000000002	1.5753400000000002	3.3752200000000006	6.614830000000001	4.3165700000000005	0.8914360000000001	3.3572700000000006	35.2418	26.7575	11.6991	16.3086	9.57173	7.700620000000001e-5	0	0.12389700000000002	0.027785100000000004	0	5.695340000000001	8.4495	13.6542	0	7.007590000000001	6.745310000000001	0	7.611950000000001	5.249690000000001	7.8131	11.0234	9.300250000000002	0	9.712450000000002	8.723970000000001	0	10.8893	7.091660000000001	3.3125	0	3.9905500000000006e-8	0	0	2.1736400000000002	2.14278	0.779777	6.919030000000001	1.4629400000000003e-8	6.484880000000001	5.503380000000001	8.965110000000002e-8	1.6071900000000003	3.3959800000000007	0.07892550000000001	7.6894	5.10476e-4	0	5.4289	4.719380000000001e-5
XM_027961269.1	0	0	0	0.9021690000000001	1.18894	4.363220000000001	0	0	0	4.059120000000001	4.550710000000001e-5	0.8046800000000001	0	0	0.33083900000000005	4.530360000000001	20.8668	11.8185	0	0	1.6333600000000003e-7	10.1717	2.8371800000000005	0	7.053950000000001	0	3.0577300000000003	0	1.4495700000000002	0	0	0	5.9761	1.0567400000000002	0	14.2001	9.290030000000002	2.9708100000000006	0	7.990830000000002e-6	0	0	3.1521	0.0682515	2.4663300000000006	0	12.2381	0	10.4014	7.661660000000001	1.6020300000000003	0	6.578850000000001	11.5493	0.03428420000000001	0	0	3.5727400000000005
XM_027961268.1	1.0942700000000003e-7	0	0	0.772657	4.146160000000001e-7	0	0	0.15862500000000002	0.6836150000000001	3.0746500000000005	0	0.9123280000000001	5.1180200000000005	0	0.545501	1.3920800000000002	0	9.9496	6.159140000000001	4.1689600000000004e-4	4.871510000000001	0	0.18908400000000003	5.781170000000001	2.9523600000000005	4.723250000000001	2.7002700000000006	0	3.184630000000001e-5	2.5798200000000002	0	0	0.6455750000000001	2.0812100000000004	0	2.6000500000000004	4.431750000000001	0.40120500000000003	1.4293300000000002	0	1.5562600000000002	0	0.807714	0.270305	0.22837900000000003	1.1911800000000002e-5	0	2.7881500000000004	0.29766600000000004	0.8120660000000001	0.7445950000000001	0	0	1.0545300000000002	1.6424500000000002	0	2.0056100000000003	1.09064
XM_027961267.1	7.009690000000001	7.279470000000001	3.4226100000000006	1.0711800000000002	4.02906	8.02926	4.924910000000001	1.9331300000000002	2.8265600000000006	16.0876	10.6019	5.147830000000001	1.3970700000000003e-8	3.8943900000000005	1.3370800000000003	2.1154500000000005	3.4095700000000004	0	0	13.9894	3.7475600000000004	12.1854	2.0480300000000002	0	3.9288600000000007	0	25.1956	17.6274	16.4041	7.367140000000001	3.5807800000000007	0	21.6296	14.8639	2.29625	5.170850000000001	6.235740000000001	6.657640000000001	3.4279100000000004e-9	0	5.049670000000001e-8	0.9520510000000001	3.5390800000000007	0.30798600000000004	0.35690200000000005	7.069310000000001	1.3000200000000002	14.9058	2.3071	5.9641	5.064210000000001	1.4046700000000003	1.8130200000000003	4.0454300000000005	6.208710000000001	0	1.6671300000000002	0
XM_027961239.1	31.5535	28.986	23.3913	11.8669	15.7161	16.6158	29.5334	4.734960000000001	37.1881	19.7068	19.6673	14.0811	34.186	12.4919	11.0799	31.9058	28.384	25.1165	24.949	23.335	28.4613	12.9624	34.2756	4.844560000000001e-9	13.6238	30.294	30.4592	35.9487	31.5763	25.7855	10.4742	0	42.9641	54.3718	9.99712	8.2879	6.481580000000001	20.3591	7.212320000000001	0	0	6.445660000000001	14.4966	0.35945400000000005	2.4600600000000004	49.2737	1.4531000000000003e-4	20.7194	10.599	5.260160000000001	2.9214300000000004	5.415710000000001	3.0376200000000004	4.89538	4.953810000000001	0	6.087890000000001	0
XM_027961236.1	0	1.7021000000000004e-8	0	0.8506830000000001	0	0.8139450000000001	4.1447400000000005	0	1.3951e-7	2.8264500000000004	3.771240000000001e-8	1.9674800000000005e-8	0	2.5344400000000005	1.0491400000000002e-7	3.6604700000000006	3.6427100000000006e-6	0	9.59343e-6	7.452740000000002e-7	7.737800000000002e-8	0	1.7419200000000006e-7	21.622	1.4564200000000004e-10	1.0266100000000001e-8	3.5475200000000005	0.9073670000000001	2.53955	1.9625900000000004e-8	5.171430000000001e-9	0	3.2561400000000003	2.3344500000000004	3.8736000000000005e-7	0.509067	1.3521100000000001	1.1258200000000003	0	0	1.9893200000000002	0	1.2009600000000002	1.1488600000000002	0	0	0.9692080000000001	3.1842800000000007	4.663460000000001	0	0.754013	0	1.9800600000000003e-9	0	4.351650000000001e-8	0	2.4477100000000003e-8	0
XM_027961237.1	1.5630700000000002	2.0948900000000004	1.4734500000000001	0.44228500000000004	0.6062100000000001	0.7653970000000001	4.177420000000001	0.22371600000000003	0.7194710000000001	0.5415850000000001	0.387651	0.651869	1.1034800000000002	1.3122600000000002	0.281783	3.0274200000000002	0	2.7335	1.1879300000000002	0.39027400000000007	0	0.145439	0.9079080000000002	1.07939	0.34205500000000005	1.1057	0.19793800000000003	1.3434700000000002	1.5842500000000002	0.25864800000000004	0.359818	0	4.01902	2.7010400000000003	0.6185680000000001	0.19037900000000002	0.304323	0.5743050000000001	1.14725	0.39942900000000003	1.0565600000000002	0.8541030000000001	0.31736000000000003	0.06425820000000002	0.09788840000000001	6.519050000000001	0.17938500000000002	1.3473400000000002	0.358536	0.22509500000000002	0.108757	0.186429	0	0.14064800000000002	0.38305300000000003	0	0.707234	0.5509560000000001
XM_027961238.1	2.5046100000000004	4.63076	0	1.1534	1.9154600000000004	0.9537630000000001	5.476020000000001	0.31781400000000004	1.7047800000000002	1.1016400000000002	0.7666510000000001	0.9271750000000001	4.838820000000001	2.8516200000000005	1.3538200000000002	4.3522300000000005	0	3.6493500000000005	3.2208100000000006	1.13091	1.0959900000000002	0.393946	2.4559200000000003	6.219690000000001	1.5758	0.777194	1.3162600000000002	4.381	3.5418200000000004	1.3128300000000002	2.4729900000000002	0	7.272980000000001	4.14214	1.0261600000000002	0.10116200000000002	0.292285	1.6882300000000003	2.52518	6.249690000000001	3.8210100000000007	2.6666800000000004	0.9682060000000001	0.6130650000000001	1.2847700000000002	6.895880000000001	1.5663700000000003	2.12793	0.9096650000000001	0.45516700000000004	0.606951	0.8842420000000001	0.646279	0.13905700000000001	0	0	0.570663	1.6137600000000003
XM_027961242.1	14.65	18.796	14.0607	8.08721	8.88014	15.1965	20.6804	1.9618500000000003	16.4612	7.832430000000001	11.5607	8.678070000000002	13.7937	16.6674	10.2712	16.7546	9.77935	6.737520000000001	13.2575	11.9555	14.596	5.741930000000001	12.176	9.718980000000002	6.031980000000001	10.3453	21.5089	16.9179	16.0188	10.6723	8.903870000000001	0	18.7154	14.6667	4.151790000000001	1.8630300000000002	2.17221	15.1329	7.548030000000001	1.9875300000000002	0.26569600000000004	3.5912900000000003	6.774940000000001	1.00157	1.7973600000000003	19.0708	1.3491	11.5709	4.5493	1.6155600000000003	1.4581100000000002	3.0979	1.2412500000000002	1.1998700000000002	0.5779070000000001	4.5948	2.2851100000000004	1.0249800000000002
XM_027961255.1	0	1.8107200000000003	0	0	0.4684670000000001	0.5992620000000001	0.9945610000000001	0.24270400000000003	0.355208	0.406303	0	0.46531800000000006	0	1.3831	1.7687300000000004	0.5722760000000001	0	6.6563	1.9851700000000003	1.7601400000000003	0	0	0	0	1.4041900000000003e-9	0	1.5784600000000002	0.307487	2.1454600000000004	0	0	0	5.217220000000001	1.4065300000000003	1.9079100000000002	0.32931200000000005	0.6394400000000001	2.5286500000000003	0	0	0	0.43152500000000005	0.9804620000000002	0.13482400000000003	0.44382800000000006	1.8985100000000004	0.5870580000000001	0.6628130000000001	2.24772	0.412241	0	0.9732720000000001	0	0.7912840000000001	0	0	1.2580200000000001	0
XM_027961256.1	0	0	0	0	0	0	0	0.036105500000000006	0.5706120000000001	0	0	0	0	0	0	0	0	0	1.7777200000000003e-4	0	0	0	0.22024700000000003	1.8519	0.5462840000000001	0	1.0905600000000002	0.43284100000000003	0.005916350000000001	0.7825320000000001	0	0	0	0	0	0	0	0	0	0	0	0	0.11140900000000001	0.040215200000000006	0	0	0	0	5.071740000000001e-5	0	0.8072900000000001	0	0	0	0	0	0	0.70498
XM_027961254.1	2.8501200000000004	1.7769	0	1.1488900000000002	0.7459600000000001	0.9428980000000001	6.68	0.19387600000000002	0.8679450000000001	2.1493400000000005	118.576	5.3442300000000005	6.360250000000001	2.9806700000000004	2.5144800000000003	0.8754340000000002	0.43212200000000006	0	5.901080000000001	0.8132700000000002	2.0302700000000002	2.83958	2.2904	2.5417700000000005	3.7898800000000006	1.7237700000000002	11.2173	10.8993	9.371860000000002	40.4125	1.2342600000000001	0	18.168	2.2874700000000003	0	0.384489	0.6363740000000001	2.30893	1.2559	0.39934700000000006	0	0.6457010000000001	1.4953600000000002	0.38236900000000007	0.14569100000000001	1.8901500000000002	0.8757450000000001	0.8977210000000001	27.0885	3.6803100000000004	2.06916	0.6936570000000001	0.8283480000000001	0.5048480000000001	0	0	0	0
XM_027961252.1	0	0	2.61052	0.09591660000000002	1.4922300000000002	0.36399000000000004	0.26807400000000003	0	1.04482	1.4401300000000001	9.639850000000001	0	0	0	0.4761870000000001	0.586505	0.5602170000000001	4.095210000000001	0	1.0973500000000003	0	0	0.508842	0	0.19026600000000002	1.7211800000000002	0.617554	7.044760000000001	0.8923620000000001	12.5881	0.5457160000000001	0	1.3386500000000001	0.7272520000000001	0	0.19234900000000002	0.32279700000000006	0.36304200000000003	0	0.24007600000000004	0	0	0.6977350000000001	0.08534430000000001	0	0.9476820000000001	0	0.8956590000000001	3.0733900000000003	0	0	0	0	0	4.00107	0	0	0
XM_027961253.1	1.4277600000000001	0	0	0.09574460000000001	0.744689	0.374744	4.87764	0.16153700000000001	1.0014900000000002	2.03947	41.7099	4.0013	0	0	0	0.30567600000000006	0.43835900000000005	0	0	1.1915700000000002	2.04076	5.689070000000001	0	0	1.5239900000000002	0	4.1296800000000005	8.639320000000001	3.8603	12.6742	0.38100800000000007	0	22.7224	1.3987300000000003	0	0.9875480000000001	0.30655000000000004	2.6426600000000002	1.2429900000000003	0.26658200000000004	0	0	0.6907010000000001	0	0.11843800000000002	0	0	0.41242000000000006	9.358570000000002	1.4579400000000002	1.3476700000000001	0	0	0	0	0	0	0
XR_003586816.1	1.4839200000000001	1.3269900000000001	0	1.3064200000000001	1.8913100000000003	0.6371500000000001	0.931004	0.577647	1.2919600000000002	0	1.5276800000000001	0.419762	2.6446700000000005	1.9620500000000003	0.8309250000000001	1.6217700000000002	1.0637900000000002	1.09542	0	1.4716700000000003	1.0594500000000002	0.40654700000000005	1.0862300000000003	1.2555800000000001	0	0.530143	1.1417	1.2713400000000001	0.8071830000000001	2.06557	0	0	3.6005900000000004	2.4600500000000003	1.3894600000000001	0.09354330000000002	0.06762520000000001	2.24412	1.1968800000000002	4.518540000000001	4.713190000000001	7.631900000000001e-5	2.6136800000000004	0.6911700000000001	0.835192	3.5851800000000007	0	1.7320100000000003	1.2744	0	0	1.6774900000000001	1.4352700000000002e-5	0	0	4.669440000000001	0.7604520000000001	0.6423510000000001
XR_003586815.1	0.5100410000000001	0.9279980000000001	0.28985600000000006	0.27223	0	0.668525	0.24798100000000003	0.04143220000000001	1.0319600000000002	0.45092600000000005	0	0.12081600000000002	0	1.0799900000000002	2.8605700000000005	0.38436600000000004	0	0	2.7551200000000002	0	1.5337800000000001	0	1.3621600000000003	0	0.45332900000000004	0	5.3946700000000005	0	0.516602	0	1.5437500000000002	0	0.41992900000000005	0.268241	0	0	0	0.618982	7.566330000000002e-7	0	0	1.2049900000000002	0.4378790000000001	0	0	0	0.39241100000000007	0.9897970000000001	0.16332700000000003	0.08689450000000001	0.27284800000000003	0	0.41450100000000006	0.15706000000000003	0	0	0	0
XR_003586868.1	6.764070000000001	29.5254	0.6119960000000001	0.6188640000000001	0.7614290000000001	0.713698	1.6418	6.0623	2.6608	0.26292000000000004	1.6241600000000003	22.9013	1.9479	0.33737300000000003	0.39446400000000004	1.7272600000000002	0.500971	2.28229	0.7046920000000001	1.3633500000000003	1.6016900000000003	15.0776	1.6814900000000002	2.1511600000000004	18.587	4.4213700000000005	58.8162	13.6841	15.538	6.803460000000001	1.2878	0	5.019270000000001	80.6554	0.26192600000000005	0.12644300000000003	0.10056000000000001	2.8111800000000002	0.42638700000000007	1.14433	0.45028700000000005	0.44357100000000005	2.5205100000000003	0.20597200000000002	0.4230860000000001	0.29863500000000004	0.6126910000000001	2.8899800000000004	1.4875500000000001	0.14822500000000002	11.4775	5.110130000000001	0	0.04361970000000001	0.16914700000000002	0	0.16504800000000003	0
XM_027961295.1	5.657050000000001	10.3849	2.16108	1.4874	2.2958400000000005	4.7375300000000005	4.94636	0.530228	4.085260000000001	13.1044	15.7992	3.5681700000000007	5.879770000000001	1.6076300000000003	0.23204400000000003	2.6280600000000005	1.4930400000000001	7.349240000000001	0.8362630000000001	3.6074800000000007	1.9841600000000004	7.3262	3.7075700000000005	3.7076400000000005	4.6683900000000005	6.5469	8.75857	14.1687	23.3606	11.2074	0	17.8289	4.318480000000001	2.5205100000000003	1.6659900000000003	5.2869600000000005	3.0910200000000003	1.7100700000000002	0	0	0	0.31054000000000004	1.1184500000000002	0	0.12418000000000001	0	0	2.43868	2.4520700000000004	0	0.5787620000000001	0.5234380000000001	0	0.9135530000000001	0	0	0	0
XM_027961294.1	23.5956	83.8286	9.303080000000001	3.8971300000000006	4.6942900000000005	21.4759	9.487460000000002	10.0201	16.2861	4.884880000000001	11.1732	7.648190000000001	24.8161	2.9478800000000005	3.8656600000000005	13.1185	4.871230000000001	11.4909	14.9636	12.3757	19.8256	4.670860000000001	23.3098	9.345120000000001	6.249130000000001	6.594540000000001	57.5904	25.657	31.0459	19.3853	4.121740000000001	0	9.10232	69.2408	0	7.9458600000000015	3.9724500000000007	3.2659700000000003	2.0983400000000003	21.359	3.4306600000000005	5.855290000000001	17.2824	1.5338	1.9071300000000002	11.8503	2.9549200000000004	7.831290000000001	5.408250000000001	1.2325	3.3083500000000003	15.4712	0	4.130260000000001	1.7925800000000003	11.6367	1.5042900000000001	1.4562200000000003
XM_027961840.1	36.996	21.6854	34.1426	17.5394	25.8412	19.831	29.5214	16.7374	23.1494	51.8821	82.9203	22.0703	10.6282	5.508330000000001	8.22296	13.8498	11.6752	35.7643	32.0066	30.6322	39.5348	24.4446	12.4514	39.4729	30.3052	19.1439	51.8194	33.6571	36.217	56.453	27.8556	0	45.3454	22.8259	19.0074	15.9359	13.2675	43.6461	9.257450000000002	4.5962	0.19493500000000002	3.1015300000000003	55.7218	9.43166	8.196950000000001	10.5269	9.386280000000001	23.9463	20.6335	5.942490000000001	7.366580000000001	36.7412	35.8663	7.299810000000001	9.603040000000002	6.4804200000000005	13.7581	0
XM_027961555.1	0	0	0	0.0647574	0.147128	0	0.042618800000000005	0	0.030174200000000005	0	0	0.035064500000000005	0	0	0	0.04553730000000001	0.11144700000000002	0	0	0	0	0	0	0	0	0	0.04184000000000001	0.024485100000000006	0.05097360000000001	0	0	0	0.09198330000000002	0.022851500000000004	0	0	0	0	0.15081200000000003	0	0	0	0.07541290000000002	0	0	0	0	0.05206700000000001	0	0	0.03629770000000001	0	0	0	0	0	0	0
XM_027962128.1	1.0102	0.6860530000000001	0.652213	0.04436140000000001	0.6229730000000001	0.6818770000000001	2.0483400000000005	0.023048300000000004	0.25054200000000004	0.16837700000000003	0.6792650000000001	0.29279000000000005	0	0.46340300000000006	0	0.12672100000000003	0	0	1.4862300000000002	0	0	0.313321	0.11572900000000001	0.9571950000000001	0.132304	0	0.43735000000000007	0.41064800000000007	0.42936100000000005	0.48622200000000004	0	0	2.1362900000000002	0.5876410000000001	0	0.181435	0.25614800000000004	0.04452930000000001	0	0	0	0	0.132718	0.04125850000000001	0	0.4824240000000001	0	0.7738150000000001	0.35560300000000006	0	0.09263790000000002	0	0	0.31974700000000006	0	0	0	0
XR_003587040.1	0	0	0	0.21196000000000004	0	0.05076470000000001	0.10702900000000001	0.12165400000000001	0.039252800000000004	0	0	0.06755570000000001	0	0	0.651556	0.04037720000000001	0.21153600000000003	0	0	0	0	0	0	2.3377800000000004	0.13959000000000002	0	0	0	0	0.31748000000000004	0	0	0.269046	0.7710810000000001	0	0.14651100000000003	1.5234800000000002	0.5392030000000001	7.269320000000001	28.0935	22.8802	26.5855	6.198740000000001	8.372140000000002	31.6176	0	33.2516	1.3399100000000002	1.0195100000000001	13.1388	16.2075	4.22674	10.4477	5.416130000000001	39.4065	245.382	22.1671	156.425
XR_003587052.1	0	0	0	0.21196000000000004	0	0.05076470000000001	0.10702900000000001	0.12165400000000001	0.039252800000000004	0	0	0.06755570000000001	0	0	0.651556	0.04037720000000001	0.21153600000000003	0	0	0	0	0	0	2.3377800000000004	0.13959000000000002	0	0	0	0	0.31748000000000004	0	0	0.269046	0.7710810000000001	0	0.14651100000000003	1.5234800000000002	0.5392030000000001	7.269320000000001	28.0935	22.8802	26.5855	6.198740000000001	8.372140000000002	31.6176	0	33.2516	1.3399100000000002	1.0195100000000001	13.1388	16.2075	4.22674	10.4477	5.416130000000001	39.4065	245.382	22.1671	156.425
XR_003587058.1	0	0	0	0.21196000000000004	0	0.05076470000000001	0.10702900000000001	0.12165400000000001	0.039252800000000004	0	0	0.06755570000000001	0	0	0.651556	0.04037720000000001	0.21153600000000003	0	0	0	0	0	0	2.3377800000000004	0.13959000000000002	0	0	0	0	0.31748000000000004	0	0	0.269046	0.7710810000000001	0	0.14651100000000003	1.5234800000000002	0.5392030000000001	7.269320000000001	28.0935	22.8802	26.5855	6.198740000000001	8.372140000000002	31.6176	0	33.2516	1.3399100000000002	1.0195100000000001	13.1388	16.2075	4.22674	10.4477	5.416130000000001	39.4065	245.382	22.1671	156.425
XR_003587068.1	0	0	0	0.21196000000000004	0	0.05076470000000001	0.10702900000000001	0.12165400000000001	0.039252800000000004	0	0	0.06755570000000001	0	0	0.651556	0.04037720000000001	0.21153600000000003	0	0	0	0	0	0	2.3377800000000004	0.13959000000000002	0	0	0	0	0.31748000000000004	0	0	0.269046	0.7710810000000001	0	0.14651100000000003	1.5234800000000002	0.5392030000000001	7.269320000000001	28.0935	22.8802	26.5855	6.198740000000001	8.372140000000002	31.6176	0	33.2516	1.3399100000000002	1.0195100000000001	13.1388	16.2075	4.22674	10.4477	5.416130000000001	39.4065	245.382	22.1671	156.425
XR_003587078.1	0	0	0	0.21196000000000004	0	0.05076470000000001	0.10702900000000001	0.12165400000000001	0.039252800000000004	0	0	0.06755570000000001	0	0	0.651556	0.04037720000000001	0.21153600000000003	0	0	0	0	0	0	2.3377800000000004	0.13959000000000002	0	0	0	0	0.31748000000000004	0	0	0.269046	0.7710810000000001	0	0.14651100000000003	1.5234800000000002	0.5392030000000001	7.269320000000001	28.0935	22.8802	26.5855	6.198740000000001	8.372140000000002	31.6176	0	33.2516	1.3399100000000002	1.0195100000000001	13.1388	16.2075	4.22674	10.4477	5.416130000000001	39.4065	245.382	22.1671	156.425
XR_003587043.1	0	0	0	0.21196000000000004	0	0.05076470000000001	0.10702900000000001	0.12165400000000001	0.039252800000000004	0	0	0.06755570000000001	0	0	0.651556	0.04037720000000001	0.21153600000000003	0	0	0	0	0	0	2.3377800000000004	0.13959000000000002	0	0	0	0	0.31748000000000004	0	0	0.269046	0.7710810000000001	0	0.14651100000000003	1.5234800000000002	0.5392030000000001	7.269320000000001	28.0935	22.8802	26.5855	6.198740000000001	8.372140000000002	31.6176	0	33.2516	1.3399100000000002	1.0195100000000001	13.1388	16.2075	4.22674	10.4477	5.416130000000001	39.4065	245.382	22.1671	156.425
XR_003587044.1	0	0	0	0.21196000000000004	0	0.05076470000000001	0.10702900000000001	0.12165400000000001	0.039252800000000004	0	0	0.06755570000000001	0	0	0.651556	0.04037720000000001	0.21153600000000003	0	0	0	0	0	0	2.3377800000000004	0.13959000000000002	0	0	0	0	0.31748000000000004	0	0	0.269046	0.7710810000000001	0	0.14651100000000003	1.5234800000000002	0.5392030000000001	7.269320000000001	28.0935	22.8802	26.5855	6.198740000000001	8.372140000000002	31.6176	0	33.2516	1.3399100000000002	1.0195100000000001	13.1388	16.2075	4.22674	10.4477	5.416130000000001	39.4065	245.382	22.1671	156.425
XM_027962171.1	27.1701	40.3107	13.6063	9.18148	8.10222	22.6225	17.4517	13.0009	30.0419	5.66811	8.4528200000000009	22.3683	44.2782	7.232360000000001	5.65814	58.3552	10.1983	37.709	96.9507	58.8449	54.3187	7.540770000000001	50.0518	14.1553	25.669	7.359730000000001	14.172	49.9124	61.4148	27.7744	2.1316100000000002	0	5.464710000000001	12.0352	0	0.9611070000000002	3.9910500000000004	68.4082	2.9257900000000006	0	1.7111100000000004	5.427460000000001	5.093350000000001	1.4138800000000002	0.763028	42.3199	1.00144	29.997	4.862760000000001	1.5543700000000003	1.9847100000000002	1.5436200000000002	11.2347	0.35561800000000005	1.4143700000000001	0	2.6157700000000004	0
XM_027962123.1	9.4035	7.751390000000002	5.799990000000001	2.7239900000000006	4.089010000000001	12.9899	7.150770000000001	1.6611500000000003	11.2955	3.2748400000000006	11.7904	4.989440000000001	8.50331	9.140170000000001	3.966160000000001	12.2941	3.4321500000000005	11.8961	7.085350000000001	6.884710000000001	7.183740000000001	4.329420000000001	6.265620000000001	8.30024	4.572710000000001	9.746540000000001	10.5565	16.756	25.0481	14.1821	2.7356400000000005	0	22.3355	8.58289	5.146520000000001	1.2045700000000001	1.2883300000000002	10.3514	4.0917900000000005	1.2022	1.8386800000000003	2.1286300000000002	7.198510000000001	2.3845600000000005	1.3789700000000003	13.4456	1.0856900000000003	13.5954	8.591130000000001	0.36012800000000006	1.8602100000000004	2.9349800000000004	3.3983500000000006	0.775599	0.8959770000000001	0	1.2169200000000002	0
NM_001161863.1	11.9107	3.7299400000000005	2.3457700000000004	5.1201300000000005	4.415150000000001	21.0751	6.626490000000001	3.1045600000000007	5.612850000000001	2.9882	7.628290000000001	7.938630000000001	17.0599	6.898740000000001	12.5631	5.645640000000001	0.47495800000000005	5.800770000000001	12.3935	18.3956	1.6379	9.7376	7.420990000000001	18.9543	7.838580000000001	4.9367	5.43688	20.282	27.3519	21.4452	2.66753	0	20.6646	5.079930000000001	11.8504	0.6823150000000001	0.7617590000000001	10.1825	0.9265270000000001	0	0	0	10.8282	0	0	1.5262200000000001	0	20.2833	0	1.6505800000000002	0	0.21408800000000003	0	0.7521430000000001	0.6401580000000001	0	0.274797	0
XM_027962129.1	1.4854200000000002	2.58734	0	0.09399610000000001	0.658163	2.7287300000000005	1.3023900000000002	0.7892760000000001	1.014	2.5147100000000004	1.3661600000000003	0.9505120000000001	0	0	3.5665400000000007	1.7102500000000003	0.47838200000000003	0	3.8108800000000005	2.5264200000000003	0	0	0.9494560000000001	4.656020000000001	0.518055	1.6858100000000003	1.3609400000000003	1.9317	1.2220100000000003	1.7969800000000002	0	0	11.1544	3.4008400000000005	0	0.09167210000000002	0.523267	2.6825900000000003	0.24329400000000004	20.151	25.1666	1.8123800000000003	0.4858910000000001	1.05048	0.18368800000000002	5.1889400000000006	3.3608600000000006	3.0371700000000006	1.4505	2.10319	0	1.2280200000000001	0	0.19048400000000001	1.3655400000000002	39.504	0.39558200000000004	31.6284
XM_012105588.2	25.5813	10.3887	18.9877	10.383	13.4742	12.5685	22.9011	2.5562500000000004	26.8481	10.96	42.6924	8.144420000000002	9.248770000000002	11.0361	9.09462	20.8625	15.5655	47.8404	29.2485	30.6752	21.6563	3.6463500000000004	13.6888	19.4349	13.893	63.1428	18.1817	78.0356	83.2402	59.328	3.9954700000000005	0	99.1256	17.0281	10.1886	1.1173400000000002	1.1315100000000002	18.4117	3.5467	6.3353600000000005	0.17135100000000003	3.1334300000000006	6.121270000000001	1.0957200000000002	3.3724700000000003	23.6933	3.1667800000000006	22.5633	21.305	1.4690500000000002	1.1246300000000002	2.4730200000000004	0.8248060000000002	0.5727080000000001	0.578655	0	3.4272300000000007	1.3936700000000002
XR_003586986.1	0.09776580000000001	0	0	0.08503620000000002	0.07532170000000002	0.19205700000000003	0.13845000000000002	0.016774300000000002	0.150315	0.194674	0.2815	0.14436200000000002	0	0	0.09514840000000002	0.04773060000000001	0	0.6377410000000001	1.5714	0	0.49109400000000003	0	0.29088600000000003	0	0.45169300000000007	1.9136700000000002	0.42738800000000005	1.7567500000000003	2.4357400000000005	0.9959070000000001	0	0	0.5563980000000001	0.292961	0	0	0.09466460000000002	0.45704400000000006	0	0	1.9652200000000002	0.20345400000000002	0.07754850000000002	0	0.012088600000000001	0.8942780000000001	0	0.42022800000000005	0.148907	0	0	0.04905210000000001	0	0	0	0	0	0
XR_003586981.1	0	0	0	0	0	0	0	0	0	0	0	3.4657600000000005e-6	0	4.769710000000001e-6	4.586590000000001e-8	0	0	0	0	0.007806390000000002	0	0	0	8.303190000000001e-6	0.0034199500000000006	0	0	0	0	0	0	0	1.2551600000000002e-4	0	0	0	0	0	0	0	0	0	0	0	0	0	0	0	0	0	0	0	0	0	0	0	0	0
XR_003586983.1	0.7102800000000001	0	0	0.035600700000000006	0	0.037077500000000006	0.28507800000000005	0	0.042414400000000005	0.25516400000000006	0.34889100000000006	0.255979	0	0	6.194820000000002e-8	0.14412200000000003	0	0	0	1.6275200000000003	0	0	0.151931	1.1293700000000002e-5	0.005260810000000001	0	0.273575	1.5672200000000003	1.5736900000000003	0.10369600000000001	0.176578	0	0.137022	0.13247000000000003	0	0.14658200000000002	0	0.287812	0	0	0	0	0	0.046459200000000006	0	0.347816	0.09134560000000001	0.6721800000000001	0	0	0	0	0	0	0	0	0	0
XR_003586985.1	0	0.33922300000000005	0	0	0	0.082211	0	0.014646100000000002	0.07251580000000002	0	0	0.07580330000000002	0	0	0	0	0.1648	0	0	0	0.140573	0	0	0.41039900000000007	3.865650000000001e-6	0	0	0.658062	0.5907490000000001	0	0	0	0.16363700000000003	0.05613360000000001	0	0	0	0.21478400000000003	0.8923170000000001	2.04557	0	0	0.07766770000000002	0	0	0.44521200000000005	0	0.19845000000000002	0	0	0	0	0	0	0	0	0	0
XR_003586984.1	0	0	0	0	0	0	0	0	0	0	0	1.9620500000000004e-8	0	0.20184500000000002	0	0	0	0	0	0	5.965870000000002e-10	0	0	0.24030400000000002	0	1.2165300000000001	0.09364030000000002	0.12726800000000002	0	0	0	0	0.7030150000000001	0.07135190000000001	0	0	0	0	0	0	0	0	0	0	0	0	0	0	0	0	0	0	0	0	0	0	0	0
XR_003586982.1	0.17596100000000003	0.278071	0.147206	0.09850480000000002	0.21603600000000003	0.424341	0.21335800000000002	0.08820730000000002	0.40971700000000005	0.533885	0.26974000000000004	0.06147890000000001	0.548065	0.07080260000000001	0.27614600000000006	0.22107600000000002	0.22338700000000003	2.7983600000000006	1.4035	0.8181130000000001	0.21265400000000004	0.27995400000000004	0.215737	1.00509	0.344542	0	1.1873	1.6298	3.2038800000000003	1.7290600000000003	0	0	0.141164	0.6306860000000001	0.17517700000000003	0.012772000000000002	0.15688200000000002	0.49690300000000004	0.8575340000000001	0	0	0	0.31434000000000006	0.07764390000000002	0.11652300000000002	1.4767700000000001	0.06673000000000001	0.7587190000000001	0.27220700000000003	0.18161600000000003	0.06350610000000001	0.12860100000000002	0.14262300000000003	0.05520690000000001	0.10776200000000001	5.474480000000001	0.10150800000000001	1.0890600000000001
XR_003587015.1	0.6945250000000001	0.6113	0	0.548115	0.43328800000000006	0.7365430000000001	0.9602580000000002	0.254087	2.1052400000000002	0	1.5348300000000001	0.18406500000000003	0	2.1923200000000005	0.44269200000000003	1.2285400000000002	1.1963500000000002	0	0.9442690000000001	1.0406	0.5200500000000001	0.7584270000000001	0	2.3459900000000005	0.32235800000000003	10.2003	0.46137600000000006	1.7610800000000002	2.1957500000000003	0.9641380000000002	58.6521	642.931	69.0002	110.514	10.9003	20.2104	7.7884600000000015	43.3678	96.8825	2064.61	6419.1	216.03	40.8987	40.8411	93.6869	9.081930000000002	93.0271	29.9315	199.626	31.0911	35.6115	113.921	48.383	44.2938	30.7224	1468.95	23.2906	1303.13
XM_004021341.3	92.6533	2.7018200000000006	20.6794	9.857020000000002	21.7403	1206.88	0.47918900000000003	1.6407	67.5543	15122.1	0.5412990000000001	128.281	15.2614	0.12262400000000001	0	25.0397	286.591	55.7095	5.550540000000001	20.0825	0	421.22	15.3105	0	3321.74	22.4608	1.03052	0.9467540000000001	0.13126700000000002	1.4852600000000002	0	0	1.3202600000000002	17.1673	0	13336.5	10749.2	8.542380000000001	0	0	0	4.7961800000000006	0	0	10.1035	3.8881200000000007	378.34	6.482750000000001	0	3788.75	147.567	0	0	6452.17	5172.85	0	691.181	20.6892
XM_027962296.1	16.3134	0	0	1.2807	2.2248500000000004	3.5309200000000005	1.7721200000000004	0	12.2623	43.9131	0	1.0943	0	0	0	3.8719600000000005	0	12.0452	1.1799	2.8865100000000004	0	1.11203	2.8204300000000004	0	14.9333	4.06296	0.502712	1.2604	0	2.2936900000000002	0	0	0	0.165477	0	6.686940000000001	4.19202	0	0	0	0	0	0	0	0.19607200000000002	0	0	0.34711600000000004	5.9844800000000014e-5	4.52683	0.34917200000000004	0	0	5.075070000000001	4.572710000000001	0	2.1648400000000003	0
XM_027962294.1	0	0	3.8153300000000008	0	0	0.22243500000000002	0.010539200000000002	0	0	2.7113100000000006	0	0	3.1783500000000005	0	0	0	0	0	0	0	0	0	0	0	0	0	0	0	0	0	0	0	0.5637110000000001	0	0	0	0	0	0	0	0	0	0	0	0	0	0	0	0.32932900000000004	0	0	0	0	0	0	0	0	0
XM_027962295.1	34.7653	0	7.377880000000001	5.020830000000001	6.208470000000001	11.4063	2.1635500000000003	0.05395090000000001	23.1017	99.8574	0	2.1489200000000004	0	0	0	4.089040000000001	3.1830900000000004	11.2484	0	11.3258	0	0	7.013810000000001	0	76.387	21.1847	1.0487600000000001	1.6313200000000003	0.15224600000000002	2.6603100000000004	0	0	1.6475600000000001	0.399944	0	9.3072	5.822380000000001	0	0.289474	2.8716100000000004	0	0	0	0	0.796336	0	0	0	0.27627	5.5896300000000005	0	0.25083300000000003	0	10.0087	0	9.968090000000002	0	3.3253100000000004
XM_027962297.1	21.1289	13.5102	16.2984	11.8648	8.82206	10.3691	12.6289	2.9352900000000006	13.5869	11.4772	10.3763	13.7806	8.877960000000002	20.0078	13.2462	13.5395	10.2183	18.7879	17.437	16.5134	14.4449	12.8449	9.94363	16.7489	8.45335	20.0396	10.6295	30.202	33.1236	21.1715	8.364970000000001	0	17.6823	10.4301	9.56117	2.1673800000000005	2.8119300000000003	10.7433	5.230790000000001	1.5091500000000002	5.727330000000001	1.5681	8.15276	0.8703480000000001	1.0478600000000002	18.5568	0.8877050000000001	16.6831	5.747890000000001	1.7772400000000002	1.7758600000000002	1.698	0.804749	1.2710100000000002	1.2567200000000003	0	0.730689	0.9515500000000001
XM_012104929.3	21.453	19.889	20.0614	20.2559	21.8204	13.5258	9.967780000000001	4.448270000000001	24.0967	21.6855	8.66492	15.6516	28.4753	22.7702	16.3649	22.9744	14.6961	16.338	12.8701	23.6721	15.9598	18.7092	22.1403	14.3432	12.0524	19.2888	22.0953	16.4041	13.7367	13.4251	12.221	0	27.9096	26.6695	13.4753	12.4067	14.7512	13.1786	8.523810000000001	82.9601	16.8621	5.048260000000001	18.824	2.0680700000000005	3.0294300000000005	23.1781	3.0265100000000005	30.0431	8.08984	6.181640000000001	5.045890000000001	10.5289	5.3387400000000005	7.115320000000001	4.269330000000001	51.7892	4.5303700000000005	28.0408
XM_027962471.1	7.686880000000001	9.19621	8.443950000000001	7.053350000000001	6.688710000000001	4.352250000000001	6.893550000000001	1.8254800000000002	10.311	7.110890000000001	11.2887	5.081110000000001	7.6031900000000014	10.28	8.295140000000002	10.5044	6.376960000000001	12.4632	9.854730000000002	10.6436	9.80596	6.029730000000001	11.2244	7.770790000000001	4.996550000000001	10.3901	10.1515	11.5075	12.0304	11.1157	7.151020000000001	0	11.4339	8.756920000000001	8.82027	5.075220000000001	3.5195600000000007	8.505530000000002	5.642760000000001	3.8368600000000006	7.778570000000001	3.1706500000000006	9.35443	1.1307200000000002	3.2173	8.630950000000002	3.6255200000000007	7.081990000000001	9.738930000000002	1.6908300000000003	2.8772600000000006	3.4374900000000004	2.23105	3.5695700000000006	2.9984900000000003	3.1426600000000007	1.7509800000000002	2.3744700000000005
XM_027962223.1	2.3674100000000005	1.9631400000000003	3.6771100000000003	2.7781	1.5399600000000002	0.7980100000000001	1.8410200000000003	0.32444300000000004	1.4502400000000002	1.20334	1.5437800000000002	1.0865700000000003	1.8630600000000002	4.400250000000001	1.9975900000000002	2.8433300000000004	1.0161	1.5861	2.5945	1.6470200000000002	1.2846500000000003	0.8865540000000001	1.8983800000000002	2.05433	0.9460630000000001	1.28672	1.6569100000000003	1.08888	1.3645700000000003	0.9838780000000001	0.9870170000000001	0	2.1520900000000003	1.2932700000000001	2.19918	0.48916600000000005	0.7764310000000001	1.3641900000000002	0.8277190000000001	0	0.533969	0.276031	0.9031190000000001	0.07195140000000001	0.332583	1.16979	0.05558070000000001	1.4712600000000002	0.20432600000000004	0.217625	0.33939600000000003	0.16171200000000002	0.17690300000000003	0.36191400000000007	0.141353	3.1672900000000004	0.24557700000000002	0
XM_027962293.1	3.1858	6.0144	2.19912	3.0354	2.4557	1.5022300000000002	2.1718100000000002	0.6374160000000001	3.0425	0.5183420000000001	4.28821	2.6079600000000003	0	3.4174600000000006	5.394760000000001	3.4842600000000004	3.9346200000000007	5.124970000000001	6.328130000000001	4.68524	2.2344200000000005	1.92	2.4798600000000004	2.4407200000000002	2.2699800000000003	2.4937700000000005	5.114490000000001	2.7378100000000005	2.3596800000000004	3.3107200000000003	9.624520000000002	0	2.7729800000000004	2.57846	1.9209600000000002	1.3283200000000002	1.6028100000000003	3.7554500000000006	1.4316800000000003	0	0.7555360000000001	0	1.9780400000000002	0.31658100000000006	1.9837700000000003	2.9312100000000005	1.1151	2.1175200000000003	0.6134800000000001	1.1932800000000001	1.3163700000000003	0.729604	0	0.36270800000000003	1.2352300000000003	0	1.3313800000000002	0
XR_003587045.1	0	0	0	0.21196000000000004	0	0.05076470000000001	0.10702900000000001	0.12165400000000001	0.039252800000000004	0	0	0.06755570000000001	0	0	0.651556	0.04037720000000001	0.21153600000000003	0	0	0	0	0	0	2.3377800000000004	0.13959000000000002	0	0	0	0	0.31748000000000004	0	0	0.269046	0.7710810000000001	0	0.14651100000000003	1.5234800000000002	0.5392030000000001	7.269320000000001	28.0935	22.8802	26.5855	6.198740000000001	8.372140000000002	31.6176	0	33.2516	1.3399100000000002	1.0195100000000001	13.1388	16.2075	4.22674	10.4477	5.416130000000001	39.4065	245.382	22.1671	156.425
XR_003587046.1	0	0	0	0.21196000000000004	0	0.05076470000000001	0.10702900000000001	0.12165400000000001	0.039252800000000004	0	0	0.06755570000000001	0	0	0.651556	0.04037720000000001	0.21153600000000003	0	0	0	0	0	0	2.3377800000000004	0.13959000000000002	0	0	0	0	0.31748000000000004	0	0	0.269046	0.7710810000000001	0	0.14651100000000003	1.5234800000000002	0.5392030000000001	7.269320000000001	28.0935	22.8802	26.5855	6.198740000000001	8.372140000000002	31.6176	0	33.2516	1.3399100000000002	1.0195100000000001	13.1388	16.2075	4.22674	10.4477	5.416130000000001	39.4065	245.382	22.1671	156.425
XR_003587050.1	0	0	0	0	0	5.203380000000001	0	0	0	0	0	0	0	0	0	0	0	0	0	0	0	0	0	0	0	0	0	0	0	0	0	0	0	0	0	0	0	0	0	0	0	0	0	0	4.353790000000001	0	0	0	0	0	0	0	0	0	0	0	0	0
XR_003587048.1	0	0	0	0.21196000000000004	0	0.05076470000000001	0.10702900000000001	0.12165400000000001	0.039252800000000004	0	0	0.06755570000000001	0	0	0.651556	0.04037720000000001	0.21153600000000003	0	0	0	0	0	0	2.3377800000000004	0.13959000000000002	0	0	0	0	0.31748000000000004	0	0	0.269046	0.7710810000000001	0	0.14651100000000003	1.5234800000000002	0.5392030000000001	7.269320000000001	28.0935	22.8802	26.5855	6.198740000000001	8.372140000000002	31.6176	0	33.2516	1.3399100000000002	1.0195100000000001	13.1388	16.2075	4.22674	10.4477	5.416130000000001	39.4065	245.382	22.1671	156.425
XR_003586977.1	0.4416280000000001	0.7817400000000001	0	0	0	1.7878800000000004	1.3178400000000001	0.04052220000000001	0	0.5851660000000001	0	0.06356330000000002	0	0.8171530000000001	0	0.05515570000000001	0	0	1.2843300000000002	0.7080430000000001	0.34345500000000007	0	0	0	0	0	0	0.09328090000000001	0.23953000000000005	0.48456200000000005	0	0	0.558038	0.47975400000000007	0	0	0.07484380000000002	0.721585	0.545104	2.4964200000000005	0.5044860000000001	0.207995	1.3969	0	0	0.9335680000000001	0	0.6784800000000001	0.689239	0	0.12579600000000002	0.199001	0	0	0.8865300000000002	0	0	0
XM_027962237.1	0.7267290000000001	2.6242900000000002	0	0	0	1.2938100000000001	3.4492900000000004	0.29878000000000005	0.9835570000000001	0	3.2795500000000004	0.5759900000000001	0	1.35895	0.37601700000000005	0.45368200000000003	0.6447630000000001	0	1.0098500000000001	0	0.554876	0.8029540000000001	0.31160400000000005	2.4804700000000004	0.4252540000000001	0	2.7128100000000006	1.3969800000000001	2.9205300000000003	2.08211	0	0	2.2677600000000004	0.5762250000000001	0	0	0	2.31883	0	0	0	0	1.8696800000000002	0	0	2.8043	0	1.9499200000000003	0.6227650000000001	0	0	0	0	0.47487500000000005	0	0	0	0
XM_012104934.3	18.5782	29.978	9.588540000000002	6.098820000000001	7.927130000000001	21.345	17.8142	4.362520000000001	13.7761	12.1362	27.5596	10.2957	13.3595	13.9905	10.3558	18.3435	4.646160000000001	28.0041	21.8407	23.4519	14.268	8.7789	15.1537	20.0449	9.775340000000002	19.2609	17.1888	18.2603	23.2436	15.1701	14.8621	0	22.4934	14.5492	15.9746	3.9611100000000006	4.55937	21.6654	10.2912	0.4984640000000001	0.787074	3.1776500000000003	8.7957	0.9703420000000001	1.0338	14.5973	0.8350320000000001	13.6657	8.714070000000001	2.8546800000000006	3.6052600000000004	3.3833600000000006	0.6230120000000001	2.2669400000000004	2.5588200000000003	0	1.5796900000000003	0.44312300000000004
47962	0	0	0	0	0	5.972650000000001	0	0	0	0	0	0	0	0	0	4.4048300000000005	0	0	0	0	0	0	0	0	0	0	0	7.022750000000001	4.868110000000001	0	50.8176	0	10.1012	10.7865	28.7464	0	2.4218600000000006	3.2932400000000004	20.4615	71.933	0	79.8386	7.631160000000001	9.645840000000002	17.5961	0	47.5125	13.7296	27.1966	0	0	35.9005	0	8.19888	0	0	29.2699	91.6283
XM_012104935.3	0.6458140000000001	0.16845400000000002	0.24475300000000003	0.18330400000000002	0	0.5276470000000001	9.25177	0.09622990000000002	0.44366300000000003	1.6193100000000002	69.7875	4.8145	0	0.5162120000000001	0.28082	0.42353700000000005	1.29465	0.4514770000000001	0.9748590000000001	1.2923600000000002	0.23843100000000003	4.99	0.565795	1.0926300000000002	2.71017	0	7.505050000000001	12.7449	7.6066	30.5781	0.37607100000000004	0	145.302	1.9990100000000004	0	0.31273700000000004	0.8650100000000002	2.7028700000000003	0.7512340000000001	0	0.272318	0.283258	0.04486190000000001	0.057737600000000014	0.07144220000000001	8.14788	0.47817800000000005	1.8586900000000002	29.404	1.30838	1.2100400000000002	0.205855	0	0.10308500000000001	1.4105500000000002	0	0.7853970000000001	0
XR_003587049.1	0	0	0	0.21196000000000004	0	0.05076470000000001	0.10702900000000001	0.12165400000000001	0.039252800000000004	0	0	0.06755570000000001	0	0	0.651556	0.04037720000000001	0.21153600000000003	0	0	0	0	0	0	2.3377800000000004	0.13959000000000002	0	0	0	0	0.31748000000000004	0	0	0.269046	0.7710810000000001	0	0.14651100000000003	1.5234800000000002	0.5392030000000001	7.269320000000001	28.0935	22.8802	26.5855	6.198740000000001	8.372140000000002	31.6176	0	33.2516	1.3399100000000002	1.0195100000000001	13.1388	16.2075	4.22674	10.4477	5.416130000000001	39.4065	245.382	22.1671	156.425
XM_027962130.1	0	0	0	0	0.13692000000000001	0	0	0	0	0	0.10044600000000001	0	0	0	0	0	0	0	0	0	0	0	0	0	0	0	0	0.04495450000000001	0.06264750000000001	0	0	0	0.12388400000000001	0.14106300000000002	0	0	0.07539370000000001	0	0	0	0	0	0	0	0	0	0.06834160000000002	0	0.09747160000000002	0	0	0	0	0	0	0	0	0
XM_027962131.1	0.08005630000000001	0.048750400000000006	0	0.029109000000000003	0.0324658	0.08627070000000002	2.2894500000000004	0	0.14027000000000003	0.144042	9.670630000000001	0.9552640000000001	0	0	0.030802200000000005	0.10128600000000001	0.09725870000000002	0	0.24382000000000004	0	0.27715000000000006	0	0.05051100000000001	1.8022900000000002	0.03625790000000001	0.08800450000000001	0.07513010000000002	12.2042	12.81	14.4883	0	0	14.6916	0.44203300000000006	0	0.007732880000000001	0.033632100000000005	0.24468800000000002	0.31793800000000005	1.9498600000000004	5.463240000000001	0.08817850000000002	0.04738380000000001	0.022889600000000003	0.05344990000000001	2.1445600000000002	0.22189000000000003	0.40411900000000006	11.3773	0	0.015494400000000004	0	0.34959500000000004	0	0	0	0	2.6974400000000003
XM_015104321.2	70.3251	14.0209	41.5759	28.0833	29.7337	10.5642	8.136930000000001	2.9168900000000004	38.8703	22.0743	62.6855	24.6615	13.7645	7.576390000000001	8.336850000000002	25.9626	15.4451	51.2399	36.3894	32.0672	16.5972	25.4559	21.4187	44.3929	25.0869	105.815	23.6867	160.241	200.029	78.9686	4.021420000000001	0	20.8246	61.6851	9.704640000000001	4.47503	5.190970000000001	30.9816	9.04972	7.090240000000001	2.2767200000000005	7.799890000000001	29.7443	0.8708650000000001	7.425570000000001	15.8262	2.7829600000000005	26.4951	26.7519	4.24727	11.4093	15.993	1.3569200000000001	3.1969800000000004	5.435990000000001	4.140320000000001	11.6801	2.1561700000000004
XM_004021348.4	3.1424600000000003	1.02052	7.416310000000001	0.155978	1.4851	0.6049770000000001	3.0371300000000003	0.35043300000000005	0.6368360000000001	0	2.3163500000000004	0.34509200000000007	0	0.9065500000000001	1.7739300000000002	2.3847700000000005	0	4.360430000000001	1.7848200000000003	2.3566100000000003	0	1.5328200000000003	0.5963890000000001	0	0.7312980000000001	1.4768500000000002	1.5037200000000002	3.2087600000000003	5.050180000000001	4.738920000000001	0	0	6.274830000000001	0.46622900000000006	0	0.16309400000000002	1.00394	4.172750000000001	1.3039500000000002	0	0.9603940000000001	1.2797	1.3652700000000002	0.07883010000000001	3.2036400000000004e-6	0	1.0017900000000002	0.8652780000000001	2.0574	0.9922120000000001	0.9913240000000001	0	0	0.6719750000000001	0.335743	0	2.5409500000000005	0
XM_012104948.3	1.1548600000000002	5.0311	0.8236580000000001	1.8103	5.6623600000000005	0.539367	5.5061100000000005	0.30839700000000003	6.323370000000001	2.7670300000000005	8.004840000000002	1.2202	9.081450000000002	3.6949100000000006	5.071080000000001	3.2713100000000006	5.830350000000001	1.7691800000000002	3.5163	2.2851	8.724070000000001	0.29084000000000004	5.725020000000001	5.810160000000001	3.6898300000000006	0.26259200000000005	2.3691100000000005	10.2534	10.9449	6.671210000000001	5.476020000000001	0	14.0452	1.7578500000000004	3.5810200000000005	0.706447	1.23744	1.03943	0	0	0.535976	0.04170310000000001	2.0566500000000003	0.024288100000000003	1.2330500000000002	5.8737900000000005	0.16743400000000003	3.2668800000000005	3.1796800000000003	0	0.12058900000000002	2.0473500000000002	0	0.08043790000000002	0.09248680000000002	0	0	0
XM_012104947.2	2.2819	0.25229700000000005	0	0.7509150000000001	0	1.7579	3.6956500000000005	0.628847	0.07791730000000001	0	4.435290000000001e-6	0.6758620000000001	0	1.06224	0.34184600000000004	1.5619500000000002	0	0	0	1.8732500000000003	0	1.0218800000000001	0.18111300000000002	0	0.15868300000000002	6.751290000000001	1.1043300000000003	1.1227800000000001	0.22805600000000004	1.5753100000000002	0	0	2.4980500000000005	0.507507	0	0.22426100000000002	2.4616100000000006e-6	0.7131770000000001	2.0740300000000005	0	0.30795300000000003	0	1.1990800000000001	0.20079400000000003	1.6312800000000002e-6	0	0	0.531078	0	0	0.21826600000000002	0	0.8919530000000001	0.5244970000000001	0	0	0	0
XM_004021347.3	0.8799780000000001	1.2140700000000002	0	7.310690000000001	0	1.5821700000000003	6.4688300000000005	0.55705	0.743751	2.3763400000000003	1.5315600000000003e-5	2.2194200000000004	0	4.0132900000000005	0.9546720000000001	2.10991	2.0233700000000003	0	0	1.8170800000000003	0	0.21174600000000002	1.6170800000000003	4.277970000000001	0.7605080000000001	1.3143600000000002	1.7002400000000002	3.4434900000000006	0.4905360000000001	2.1935800000000003	0	0	5.438860000000001	1.7856500000000002	2.2761600000000004	0.8943210000000001	3.0964700000000004e-6	0.18436400000000003	0	0	0.17683000000000001	0	1.7661	0.065693	0.331529	0.9600220000000002	0	1.8912200000000003	0	0	0.028847300000000006	0	0	0.07083050000000002	0	0	0	0
XR_001024469.2	0	0	0	0	0	0.09126730000000002	0.36865000000000003	0.06463120000000001	0.05556650000000001	0	0.5890620000000001	1.8598500000000004e-9	0	0	0.16662200000000002	0.26370400000000005	0	0	0	0	0	0	0.26722100000000004	0	0	2.9986500000000005	0	0.40338300000000005	0.38310500000000003	0.176523	0	0	0.510448	0.24057900000000002	0	0.10577900000000001	0	0.15846600000000002	0	0	0	0	0.05470040000000001	0	0	0.7529120000000001	0	0.12574000000000002	0	0	0	0	0	0	0	1.0191900000000001e-4	0	1.5468
XM_012104950.2	0.5047900000000001	0	0	0.4413750000000001	0.19667600000000002	0.40360500000000005	0.543945	0	0.11698100000000002	2.43014	0.44354800000000005	1.8448800000000003	0	0	0	0.14945000000000003	0	2.5441900000000004	0	0	0.22886100000000004	1.0246800000000003	0	0	1.2192900000000002	0	0.19867500000000002	1.5069	2.16929	1.0906600000000002	0	0	1.7834800000000002	0.04108430000000001	0	0.21916600000000003	0.6373300000000001	0.09809850000000002	0.266998	0	4.63778	0	0.04691620000000001	0.05107710000000001	0	0.7478190000000001	0.11043900000000001	0.38689700000000005	0.700613	0.306543	0.24361800000000003	0.07242240000000001	0.21333500000000002	0.29256400000000005	0.276801	6.136950000000001	0	0
XM_012104946.3	0	2.06564	0	0	0	1.6594700000000002	1.3927500000000002	0.25439700000000004	0	0	1.36078	0.33737700000000004	0	0	0.05117880000000001	0.8822550000000001	0	3.2247400000000006	0	9.791470000000002	0	0	5.832280000000001	0	0	0	0	2.1692400000000003	0.9845110000000001	7.276250000000001	5.8028100000000014e-8	0	3.6488700000000005	1.0263700000000002	0	0	0	1.5537	0	0	2.6912900000000004	0	0.675077	1.2556	0	0	0	0	1.1844200000000003	1.2703700000000002	0	0	4.219080000000001	0	0	0	0	1.7018300000000002
XM_004021349.4	28.5319	32.8587	22.5449	28.9365	23.3463	26.2934	66.8367	5.628160000000001	26.2425	24.3374	95.3161	25.5461	11.4848	34.7465	29.3252	34.6852	30.4825	18.18	20.6607	34.1554	36.8113	26.4439	21.4355	41.2725	28.9796	37.2941	49.0212	91.7387	90.7189	92.9983	17.7067	0	64.0225	22.7702	17.3066	12.1881	14.7634	19.8836	23.6908	0	0	3.3653700000000004	45.5048	2.0028300000000003	4.231490000000001	34.5034	1.4706400000000002	27.9921	48.2908	5.499180000000001	9.968190000000002	9.35382	0	9.845650000000001	13.4321	0	6.828010000000001	0
XM_004021350.2	4.2889800000000005	3.6489800000000003	9.237280000000002	8.355820000000001	7.1810100000000014	2.3173600000000003	0.9255020000000002	0.9565100000000002	5.8316	0.6765	1.3746500000000001	1.5574500000000002	3.7718500000000006	2.4832700000000005	3.2463400000000004	4.212320000000001	7.7905	6.0831	5.226020000000001	9.421	9.476920000000002	0.9609330000000001	3.4965800000000007	22.7365	1.4220400000000002	4.085680000000001	0.6965920000000001	5.708140000000001	3.2311700000000005	2.9253900000000006	0	0	1.9669500000000002	3.2053400000000005	1.6016600000000003	1.2129600000000003	2.1400600000000005	5.818460000000001	0.671513	0	0	0.42284200000000005	1.2056600000000002	0.26027500000000003	1.5814400000000002	0.9877810000000001	0.14758600000000002	8.11739	0.6154080000000001	0.6807660000000001	0.1594	1.32865	39.7664	0.8279460000000001	0	0	4.16382	0
XM_027962209.1	0	0	0	0	0	0	0	0	0	0	0	0	0	0	0	0	0	0	0	0	0	0	0	0	0	0	0	0.4687140000000001	0.22947000000000004	0	0	0	1.1196	0	0	0	0	0	0	0	0	0	0	0	0	0	0	0	0	0	0	0	0	0	0	0	0	0
XM_027962211.1	0	0	0	0	0	0	0.07829380000000001	0	1.7675500000000004e-5	0	0.0034118700000000004	0	0	1.28719e-4	0	7.622670000000002e-5	0	0	0	0	0	0	3.0086000000000007e-4	5.77496e-4	0	0	0	0	0	0.011636700000000002	0	0	1.5026600000000003	0	0	0	0	0	0	0	0.004738840000000001	0	0	0	0.021744500000000003	0	0	0	0.04890100000000001	0	0	0	0.1554	0	0	0	0	0
XM_027962210.1	0	0	0	0	0	0	0	0	0.027269200000000004	0	0.28509500000000004	0	0	0.0672332	0	0.05513080000000001	0	0	0	0	0	0	0.04981200000000001	0.42126800000000003	0	0	0	0	0	0.6085010000000001	0	0	2.30947	0	0	0	0	0	0	0	0.168834	0	0	0	9.247240000000003e-7	0	0	0	8.855780000000001e-5	0	0	0	0.018129500000000003	0	0	0	0	0
XM_004021351.4	7.102980000000001	9.49665	14.3279	15.0096	7.225170000000001	6.463280000000001	5.4211	2.08585	10.1596	7.122710000000001	6.872390000000001	5.225480000000001	8.74707	15.7572	16.2032	12.9118	9.051330000000002	12.2163	9.190410000000002	12.8797	12.4831	4.5373600000000005	8.468290000000001	14.3678	7.7818900000000015	11.5561	11.1863	16.9399	17.1468	14.8867	8.59754	0	19.6177	17.807	16.338	7.006590000000001	5.7997	14.6936	11.4541	49.071	1.0598900000000002	17.3094	17.6226	6.965590000000001	20.5967	18.9072	24.5217	12.2175	18.2754	3.8423500000000006	4.530030000000001	9.925690000000001	15.4766	6.440360000000001	2.9894600000000002	8.719850000000001	8.1694	9.63896
XM_004021352.4	48.4767	36.3145	45.1473	43.05	27.7134	36.1523	25.445	8.726540000000002	40.319	76.009	57.1653	53.3316	27.5631	37.9195	28.4252	37.5146	32.0174	37.3593	43.5854	44.1423	42.0271	67.3543	30.3345	39.6111	57.4627	40.2191	49.5166	54.2367	65.2447	77.7697	29.6561	0	49.1733	49.883	33.4238	48.4718	43.3009	32.7531	16.9923	6.718070000000001	2.0251600000000005	7.635810000000001	28.8246	4.1048	9.3345	52.542	7.225010000000001	42.5168	31.7769	21.1204	15.4574	12.7207	8.671310000000002	21.8764	26.2432	6.115510000000001	9.257240000000001	0
XM_012105596.3	14.0116	7.853090000000001	10.7563	7.3418100000000015	7.828670000000002	8.081940000000001	13.892	2.79389	15.5002	9.897780000000001	7.4812	13.7688	7.486110000000001	12.6393	7.6343200000000015	15.4162	13.1976	9.435340000000002	4.967250000000001	6.5854	7.543860000000001	11.897	10.9898	9.03597	9.204570000000002	11.2832	8.06802	11.2159	12.005	8.90271	10.6947	0	15.0495	16.9103	7.198440000000001	6.248480000000001	7.965320000000001	8.304610000000002	5.954160000000001	3.2808	1.0297500000000002	3.7336200000000006	14.6462	2.4910200000000002	3.4584900000000003	11.8641	2.3864300000000003	14.0661	10.1003	2.9480800000000005	6.339340000000001	7.606170000000001	2.8482700000000003	3.6193400000000007	1.9626500000000002	0	2.9836400000000003	4.049790000000001
XM_027962457.1	13.4749	9.77795	8.362240000000002	7.6705700000000014	7.803120000000001	9.307750000000002	12.3893	2.4189200000000004	13.4839	7.948110000000002	3.9534700000000007	7.620890000000001	14.8273	16.2512	11.649	13.2428	10.5365	12.1067	13.0898	11.5964	12.8127	7.376150000000001	8.347140000000001	17.004	10.9353	16.9467	12.8622	13.6064	15.8602	10.0014	7.490040000000001	0	12.5447	16.0697	6.676330000000001	3.4338200000000003	5.718660000000001	11.4542	5.560710000000001	2.17654	2.66923	1.6398200000000003	9.069420000000001	0.9619200000000001	1.9287600000000003	16.9581	1.5360700000000003	16.5852	3.4673100000000003	1.5868700000000002	1.9166300000000003	2.4918	1.4555300000000002	2.2644200000000003	2.1230800000000003	0	1.5681100000000003	0
XM_027962458.1	74.7305	33.9152	85.1499	68.9493	68.6936	45.6782	16.3437	9.242880000000001	81.2678	131.574	55.9321	43.7276	45.6692	23.891	15.2781	45.1921	45.8519	53.8889	23.4739	39.1627	40.6644	66.4015	36.5554	45.0764	36.7312	100.869	35.8032	53.5833	80.707	45.3856	22.597	0	44.0715	26.6504	19.2138	118.944	131.571	37.0379	19.7885	0	0.24676100000000004	5.508780000000001	29.3752	4.315710000000001	17.1569	32.8689	29.6092	59.3458	43.8291	39.0295	26.0781	14.9415	11.0475	72.5623	22.5132	0	15.6745	0
XR_003587037.1	8.008680000000002	4.449560000000001	9.164420000000002	4.712790000000001	6.0999	4.149820000000001	5.9539800000000005	1.6288100000000003	6.946420000000001	4.43803	3.2718800000000003	4.307640000000001	2.5799	8.386220000000002	3.1557400000000007	7.078530000000001	2.2233300000000003	2.7805200000000005	5.807540000000001	2.8879400000000004	2.8514500000000003	6.211530000000001	3.9453900000000006	3.7227100000000006	3.9743300000000006	10.4255	3.906030000000001	9.08073	7.194050000000001	5.4614	7.192840000000001	0	27.0105	18.7175	5.057480000000001	8.728480000000001	13.7934	13.1904	8.491840000000002	67.1573	54.895	14.824	22.2076	3.8582500000000004	11.0605	25.1383	8.009810000000002	15.2784	9.9816	9.5678	5.33337	8.674550000000002	4.22942	8.501130000000002	7.8677800000000016	55.711	7.492250000000001	42.2515
XM_004021354.4	27.7726	16.5047	40.8815	30.7193	31.8297	21.2837	18.6468	3.4478500000000003	51.2991	19.4696	10.2101	14.4753	12.571	23.0185	14.6873	48.3469	24.252	24.0543	15.9114	18.1043	17.9594	12.2217	14.3382	27.4898	12.7036	41.9792	19.8735	17.8032	23.9061	20.9815	13.4717	0	31.0692	23.9609	20.4578	14.3465	19.7718	24.3094	8.37334	0	1.8755700000000002	4.045840000000001	38.0739	3.2579300000000004	5.707510000000001	24.4502	3.1842900000000003	36.6935	9.40041	4.45903	5.572690000000001	7.7717	4.38306	5.540820000000001	3.5639400000000006	0	4.285150000000001	0
XR_001024470.3	15.907	3.5254600000000007	4.11265	7.668790000000001	4.21255	6.839340000000001	7.625070000000001	3.6385800000000006	2.9417	11.2315	2.8881100000000006	11.3387	7.8342800000000015	12.7364	9.453770000000002	5.14946	1.9080700000000004	0	19.9495	15.3311	5.3097	13.5725	2.9469900000000004	27.6464	4.20814	5.46135	1.8061300000000002	8.933340000000001	5.869610000000001	6.199580000000001	0	0	5.140010000000001	2.1855200000000004	4.226940000000001	0.09459780000000002	1.0753800000000002	2.02525	3.4162600000000003	7.749880000000001	10.897	0.22587800000000002	2.5311	0.289582	0.08074850000000001	1.3463	0.34269900000000003	4.216360000000001	0.44059400000000004	0.8961400000000002	0.346409	0.868303	0	0.9504740000000002	0	20.588	0	14.242
XR_001436706.2	0.21436600000000003	0.384344	0	0.6531230000000001	0.264813	1.2459700000000002	0	0.28384200000000004	0.5863680000000001	2.8254700000000006	0.19509500000000002	2.9105400000000006	0	0.5298630000000001	0.11481400000000001	0.10741800000000001	1.5401100000000003	4.092530000000001	1.8703500000000002	5.554880000000001	1.0383900000000001	2.659	1.353	0.7881480000000001	2.3416	1.3470400000000002	0.150317	1.0513700000000001	0.48423200000000005	0.8138350000000001	0	0	0.5905680000000001	1.06021	0	1.2126200000000003	0.4463770000000001	1.3900200000000003	0	0	0	0	2.0330200000000005	0.07428950000000001	0.23622300000000002	0	2.6037800000000004	3.3963	0.17641700000000002	0.7928520000000001	2.6428800000000003	32.7069	0	0.23944200000000002	0	20.2005	2.6553	0
XR_003587041.1	0	0	0	0	0	0	0	0	0	0	0	0	0	0	0	0	0	0	0	0	0	0	0	0	0	0	0	0	0	0	0	0	0	0	0	0	0	1.6466200000000002	0	0	81.7679	0	0	0	0	0	0	0	0	0	0	0	0	0	0	0	0	0
XM_012104955.3	0.5901790000000001	0.292868	1.1035500000000003	0.326085	0.3949	0.42659900000000006	0.07608600000000001	0.32205100000000003	1.02608	1.0095100000000001	0.48719300000000004	2.05724	1.6174900000000003	0.7206930000000001	0.44267800000000007	0.527869	0.09836370000000001	3.6309200000000006	0.4833680000000001	1.2929700000000002	0.181627	0.8186600000000002	0.9042570000000001	1.8784700000000003	0.9821800000000002	0.35663200000000006	0.261323	1.3330800000000003	1.3083900000000002	0.5024780000000001	0	0	1.4317500000000003	0.7534230000000001	1.0530800000000002	0.14847700000000003	0.16667200000000001	0.9623280000000001	0.291708	0	0.613056	0.32536800000000005	0.5952600000000001	0.05785430000000001	0.08217500000000001	0.615666	0.030181600000000006	1.3994400000000002	0.13496300000000003	0.30047000000000007	0.42113500000000004	0.7239570000000001	0.155704	0	0	0	0.6721210000000001	0.7011220000000001
XR_003586954.1	0	0	0	0	0	0.49732400000000004	1.2872900000000003	0.07503810000000001	1.7627900000000003	0	0	0.7820730000000001	0	3.4399400000000004	2.5304800000000003	0.6578550000000001	0	0	3.9069500000000006	0	0.743874	0	0	0	0.8403020000000001	0.9509030000000002	0	0.7367540000000001	0.23425800000000002	0	0	0	0.9332060000000001	0.7296700000000002	2.4112800000000005	0.23238100000000003	0.26128900000000005	1.3337900000000003	0	6.8201	18.2147	0.39288500000000004	0.5718960000000001	0.23654100000000003	0.38525200000000004	3.6872400000000005	0.16574400000000003	0.8415790000000001	0	0	0.23199300000000003	0	0	0	0	25.243	0	83.0736
XR_003586990.1	0	0	0	0	0	6.0273900000000005	0	0	0	0	0	0	0	0	0	0	1.7746800000000003	0	0	0	0	0	0	0	0	0	0	0	0	0	0	0	0	0	0	0	0	0	0	0	0	0	0	0	1.3528700000000002	0	0.7296330000000001	0	0	0	0	0	0	0	0	0	21.6132	26.0856
XM_015104324.2	1.70964e-4	1.21273	0	0	1.0090600000000002e-8	0.39499500000000004	0	0	1.2825400000000002	0	2.82236	0.048971900000000006	0	1.0595000000000003e-8	0	2.4588200000000002	1.1871700000000003	0	0	0	6.371900000000001e-9	0	3.0350700000000004e-9	0	0	6.547720000000001e-8	0.08250490000000002	0.005074050000000001	0.0026946400000000003	0.31569	1.3815900000000002e-8	0	1.1859500000000003	0.20137700000000003	0	1.7946e-5	0	0	0.0011883800000000002	3.324000000000001e-9	0	0	3.7020900000000004e-9	3.5804200000000008e-9	0	0.39877200000000007	4.4839400000000005e-9	0	0.8220510000000001	0	0	0	2.1740700000000005e-9	0	6.488740000000001e-9	0	0	0
XM_027962259.1	3.5956	1.2215900000000002	1.1358700000000001e-4	1.5845	1.8675900000000003	1.8396900000000003	0	0.628735	1.04367	0	2.9652600000000002	0.24406200000000003	0	7.074590000000001e-5	0	0.06697370000000001	0	0	2.3275800000000004e-9	0	3.876930000000001e-5	0	1.01021	0	0.19797700000000001	2.7036500000000006e-4	1.9854900000000002	5.6635100000000005	1.3570400000000002	9.884990000000002	8.180480000000002e-5	0	4.67888	0.10011500000000001	0	0.34445400000000004	6.565820000000001e-6	0.9211610000000001	0.9979320000000002	3.9487400000000004e-5	0	2.5958100000000005e-8	5.187570000000001e-5	9.840470000000001e-6	0	0.135358	1.9690900000000005e-5	1.0153200000000002	1.9922	0	0	0	1.8414700000000003e-6	9.391600000000002e-8	5.065450000000001e-6	0	0	0
XM_027962260.1	2.0081900000000004	0	0	0	2.4150300000000004e-8	1.6537900000000003	1.4998700000000003e-4	0	0.44066900000000003	2.5781500000000005e-4	2.4261600000000003	1.03851	0.006582900000000001	5.25237e-4	1.1267000000000002e-4	5.979600000000001e-4	0.6120350000000001	6.628490000000001e-4	0.0029502600000000006	0	5.2926e-4	1.7521200000000003	2.1387700000000003e-8	0	0	0.0014456800000000002	2.7693400000000006	2.0168700000000004	1.0051400000000001	0.52829	2.3410700000000003e-4	0	6.624170000000001e-6	1.1839600000000001	0	0	0	2.1014800000000005	0	6.606320000000001e-4	0	0.0015028000000000003	1.3406300000000002e-5	8.062680000000001e-5	7.527200000000001e-7	4.6041	1.6255300000000001e-4	0	0.027394100000000005	6.293590000000001e-4	1.2550100000000002	0	3.8923600000000005e-4	2.4850200000000005e-5	2.1950200000000003e-4	0	0	0
XM_027962261.1	1.7531	5.0126800000000005	6.4436100000000005	2.9922200000000005	4.05728	3.9856700000000007	0.9052900000000002	0.34546000000000004	5.61645	1.9193100000000003	1.8577	3.6303800000000006	5.293820000000001	1.6061500000000002	0.7841060000000001	8.069910000000002	2.5509800000000005	3.5264800000000007	6.266720000000001	6.3971100000000005	1.24425	2.2330900000000002	4.39808	5.896950000000001	3.3023900000000004	3.5763300000000005	10.5574	3.1809200000000004	4.3915	1.0295900000000002	0.8928810000000001	0	1.4744900000000003	6.086330000000001	6.602140000000001	2.5556600000000007e-8	0.35678800000000005	7.906180000000001	0	0.641838	0	1.0210500000000002	7.142670000000001	0.35039400000000004	1.5637100000000002	13.5946	0.6076870000000001	3.4690800000000004	2.8502	0.28091700000000003	0.0031436000000000007	2.2607700000000004	0.13182100000000002	0.19251700000000002	0.09439020000000002	0	2.1181200000000002	0
XM_027962258.1	0	0	0	0	0	0	0	0.0014966300000000003	0	0	0	0	0	0	0	0	0	0	0	0.5242370000000001	0	0	0	0	0	0	0	0	0	0	0	0	0.6270460000000001	0.269552	0	0	0	0.356036	0	0	0.5389300000000001	0.23792600000000003	0.35836000000000007	0	0.19322400000000003	1.3887	0	0.575891	0.19890400000000003	0	0.128362	0.5027410000000001	0	0	0	0	0	1.8056900000000002
47998	0	15.0699	0	51.0566	0	8.958980000000002	3.0897300000000003	0	3.8714100000000005	0	11.925	0	0	0	35.1389	8.809660000000001	0	0	0	0	0	0	23.2877	0	0	0	13.7124	14.0455	19.4724	16.1047	0	0	16.8353	5.3932400000000005	28.7464	0	0	8.233110000000002	0	71.933	790.423	0	15.2623	2.4114600000000004	4.20645	0	0	7.115510000000001	3.0218400000000005	0	0	14.3602	0	0	0	0	58.5399	0
XR_003587072.1	0	0	0	0	0	0	0	0	0	0	0	0	0	0	0	0	0	0	0	0	0	0	0	0	0	0	0	0	0	0	0	0	0	0	0	0	0	0	0	0	0	0	0	0	0	0	0	0	0	0	0	0	0	0	0	0	0	0
48000	0	0	0	0	0	1.9651800000000004	0	0.8385680000000001	0	0	0	0	0	0	0	0	0	0	0	0	4.9907200000000005	0	0	0	0	0	0	0	0	0	0	0	0	0	0	0	0	0	0	0	0	0	0	0	0	0	0	0	0	0	0	0	0	0	0	0	0	0
XM_012104976.3	2.71214	2.9506700000000006	2.1441	1.0489	0.9927330000000001	1.24469	3.6034300000000004	0.6982710000000001	1.5524100000000003	1.1182400000000001	2.3262600000000004	1.7784900000000003	0.6773710000000001	1.4240300000000001	1.2361900000000001	2.1676300000000004	2.4354500000000003	2.6689300000000005	2.4998400000000003	4.64303	2.14767	1.06394	0.9015280000000001	1.8793200000000003	1.5054200000000002	1.9096100000000003	5.1538900000000005	3.0935200000000003	3.5758500000000004	2.2729700000000004	0.8053750000000001	0	2.9087600000000005	2.7896800000000006	0.6850160000000001	0.333305	0.5625150000000001	1.8019300000000003	0.133109	0	0.26546800000000004	0.165362	3.4556700000000005	0.130416	0.05303640000000001	20.6688	0.138056	3.2227700000000006	1.0482700000000003	0.264272	0.24388700000000002	0.6580960000000001	0.5474200000000001	0.269369	0	0	0.19835600000000003	0
XM_004021356.4	62.2707	51.8173	57.4696	45.3932	49.5756	59.7152	39.7422	10.4165	60.1344	69.7335	88.4851	71.7561	46.8293	38.3201	45.1666	45.2203	44.6915	69.3057	74.9593	54.8388	67.1501	77.4552	43.3875	86.3105	81.8614	64.1971	117.824	71.0216	74.2799	65.6108	48.6812	0	62.5989	69.1428	85.2184	93.4169	55.8058	57.1967	41.416	8.442870000000001	0	13.2591	88.7859	13.6792	23.5899	73.6875	16.1335	86.7442	49.8824	29.5811	42.1832	40.8582	0	47.101	40.4372	0	33.7946	2.1859800000000003
XM_027962176.1	1.19595	0	0	1.0296100000000001	0.7111930000000001	0.514785	0.4422690000000001	0.139551	1.3738900000000003	0	0	3.4872700000000005	0	0	1.4099100000000002	1.6337700000000002	5.709710000000001	0	0	1.7788200000000003	2.0810600000000004	2.64177	0.596921	2.7545100000000002	2.0778600000000003	2.1526600000000004e-4	4.2319	0.752716	1.0234200000000002	0.764534	9.868450000000001	0	1.1018500000000002	0.28334000000000004	0	0.361812	0.8915990000000001	1.7604700000000002	4.74896	0	10.272	4.93024	4.28732	3.6900300000000006	7.069770000000001	0	14.7666	2.29667	2.04903	0	1.3764	0	30.4226	0	1.9128800000000004	0	0	14.3134
XM_012104979.3	0.42413300000000004	0.24273400000000003	0	0.32089900000000005	0.272822	0.35777400000000004	1.4447200000000002	0.273131	0.45064100000000007	0.12143300000000001	34.666	0.31708600000000003	0.8947330000000001	0.027659300000000005	0.038584900000000005	0.7164900000000001	0.33190400000000003	0	1.1567500000000002	0.542729	0.45755700000000005	0	0.5711980000000001	0.7065370000000001	0.07904110000000002	1.3392700000000002	0.37978700000000004	13.4039	9.28236	44.0605	0.33273	0	36.3391	0.9816570000000001	0.139602	0.03366860000000001	0.007165480000000001	0.19539600000000001	0.38387600000000005	0	1.9850900000000002	0.14234100000000002	0.8118780000000001	0.027057900000000006	0.08457550000000001	6.719450000000001	0.05184920000000001	0.38500600000000007	12.9913	0.03697020000000001	0.03899960000000001	0.22024600000000003	0	0	0	0	0	1.0935500000000002
XM_015104330.2	5.4082	16.1495	2.7442100000000003	1.4045200000000002	1.3108900000000001	5.4339900000000005	4.09548	4.5518	7.7703	6.063130000000001	2.3930500000000006	2.4091400000000003	12.3865	0.44452800000000003	0.272355	9.2026	5.097670000000001	4.153580000000001	3.8592300000000006	3.8576900000000007	2.8209	1.0091200000000002	7.676920000000001	3.8876900000000005	1.4340600000000001	4.094780000000001	10.3562	4.372510000000001	3.7264	3.0360600000000004	0.8081910000000001	0	11.984	8.24098	0.170717	1.0396800000000002	0.7799570000000001	3.5776200000000005	1.3784600000000002	0.7573020000000001	0.6299370000000001	2.15574	3.2905100000000003	0.42625500000000005	0.5082840000000001	20.8261	0.543752	6.938250000000001	2.1740800000000005	0.9358990000000001	0.38651100000000005	2.4500600000000006	0.82760900000000015	0.47397800000000007	0.33334900000000006	0	0.8402670000000001	0.34425300000000003
48006	0	0	6.999990000000001	0	0	0	0	0	0	0	0	0	0	0	0	0	0	0	0	0	0	0	0	0	0	0	0	0	0	0	0	0	13.3447	0	0	0	0	0	0	0	0	64.4469	0	0	0	0	0	0	0	0	5.187190000000001	3.9275800000000005e-4	0	0	0	0	0	0
XM_015104331.2	10.2075	18.474	11.1642	11.3464	5.9413100000000005	28.4026	20.2184	2.3708400000000003	14.7144	0	78.564	0.170389	3.8775400000000007	3.9593200000000004	2.4585	25.1883	29.6145	5.643350000000001	7.281260000000001	11.3673	23.096	0	6.034190000000001	4.172370000000001	0.6765150000000001	0	100.466	75.0154	95.9702	37.8363	0	0	201.337	4.695190000000001	0	0.05419670000000001	0.05827420000000001	1.5754100000000002	0	0	0	2.3076700000000003	26.7695	5.244760000000001	3.3464500000000004	6.866680000000001	4.437190000000001	21.8172	61.755	0	0	11.493	14.4685	0	0	0	6.291730000000001	0
XM_027962132.1	0	0	1.18592	0.319087	1.2808	16.3288	1.9104300000000003	0.28933000000000003	0.24297200000000002	0.5101540000000001	13.7208	0.022252	0	0.27610100000000004	0.336367	0.17040200000000003	6.975840000000001	0	0	0.253757	0.6211300000000001	0	0.48958500000000005	0	0.22542600000000002	0	5.416570000000001	3.3613400000000007	0.817486	7.769030000000001	0	0	28.96	0	0	0.020552900000000002	0	0.040414500000000006	0	0	0.16605100000000003	0.36455100000000007	0.023740900000000006	0.04443380000000001	0.11511200000000002	0	0.127558	0.11123100000000001	9.749760000000002	0	0.039953	0.13395500000000002	0.34470400000000007	0	0	0	3.0440200000000006	0
48009	0	0	0	22.0452	0	0	11.9093	9.503770000000001	19.1522	0	33.4269	23.7575	0	16.1667	79.1122	30.9612	34.5999	0	0	69.9845	37.4304	0	40.8036	79.2912	17.332	0	0	60.005	33.6953	0	0	0	39.3859	61.2119	0	8.66923	17.0127	54.5481	42.2374	720.846	782.744	259.202	50.0718	27.7234	65.6388	31.142	140.255	33.0616	45.2151	14.4048	16.1159	43.0157	20.1371	24.5154	0	0	60.6461	551.731
XM_012104987.3	8.82239	4.679570000000001	5.939040000000001	6.542670000000001	10.5217	4.382	2.8443800000000006	1.3206800000000003	5.5835	5.771320000000001	12.3917	7.420090000000001	5.439780000000001	0	5.322650000000001	5.992060000000001	3.2676100000000003	8.0858	3.7654500000000004	4.793520000000001	4.9926200000000005	10.6139	7.463110000000001	3.5414500000000007	11.2869	2.3439600000000005	4.505110000000001	3.1614700000000004	1.4424100000000002	11.3345	0	0	6.810940000000001	3.6252400000000007	0	11.6733	10.0015	3.7776400000000003	4.7887	0	0	1.0906	4.278840000000001	0.6443530000000001	2.5021700000000004	0	0	6.857830000000001	7.710680000000001	4.861950000000001	6.754560000000001	3.2412	2.4407200000000002	7.393760000000001	1.5673300000000003	0	2.9419600000000004	0
XM_004021357.4	37.3827	24.6301	61.5717	29.7545	24.2053	30.8409	24.7703	4.446750000000001	39.2591	44.4108	15.6865	61.6548	13.9532	21.9154	9.900910000000001	33.1733	29.6184	0	23.1971	13.1236	10.0248	106.742	23.0829	3.5219500000000004	78.9001	33.4126	37.8024	24.2204	29.4452	25.9798	13.4441	0	17.8808	13.2814	16.3657	108.534	105.55	18.6216	19.1663	0	0	7.583660000000001	36.5871	9.358730000000001	15.1186	14.7682	7.370170000000001	17.2632	22.7654	48.2209	51.8316	21.5777	9.556030000000002	79.0676	52.3954	0	20.1809	0
XM_012104988.3	0	0	0	0	5.6689300000000005	0.7368730000000001	0.5459630000000001	2.2995200000000002	2.1316100000000002	4.4146600000000005	0	6.5632	2.9969600000000005	4.16523	0	5.551420000000001	27.7924	0	0	0	13.3979	0	2.36648	0	3.4263900000000005	0	0	1.4368700000000003	0	0	7.390260000000001	0	0	0.6400650000000001	0	2.3570500000000005	2.2230300000000005	0.547606	1.8423600000000002	9.664520000000001	0	5.023460000000001	1.0085400000000002	2.21058	0	3.8883	4.09928	0	0	1.2311200000000002	2.7489700000000004	2.0959900000000005	17.4104	0.8196430000000001	0	0	0	0
XM_012104989.3	3.3042600000000006	9.162170000000001	0	10.3345	5.87161	3.3029600000000006	2.3911	0.8190670000000001	6.521110000000001	5.888140000000001	5.9181	7.1106500000000015	0	4.9742500000000005	0.806965	5.770710000000001	0	0	0	4.7951500000000005	5.760220000000001	4.5677	4.5924700000000005	3.4715600000000006	7.476670000000001	30.279	2.9723200000000003	4.460640000000001	0	14.5206	0	0	2.5984300000000005	1.6502500000000002	4.459060000000001	6.720830000000001	4.667510000000001	3.2697200000000004	0	0	0	0	1.9639700000000002	0	0.6664300000000001	0	0	1.5342300000000002	4.378470000000001	0	0.9206	0	0	0.7165870000000001	2.5299	0	0	0
XM_027962425.1	0	6.352350000000001	0	3.1997400000000003	3.3815100000000005	2.1068100000000003	1.4762	0.5588	2.6355100000000005	0	3.1713900000000006	2.2056500000000003	2.5176800000000004	15.4379	14.0761	3.7921300000000007	5.0869100000000005	12.1469	2.32249	1.9387	10.6577	1.01326	5.346970000000001	1.8754800000000003	3.6453	2.17715	5.132180000000001	3.6651	2.5493700000000006	0.8305200000000001	0	0	0.22450400000000004	3.7327400000000006	2.7558300000000004	3.2571900000000005	3.7605300000000006	1.6161400000000001	1.1402200000000002	0.5815480000000001	0	3.8335500000000007	0.8091700000000002	0.46495900000000007	0.550783	1.4692800000000001	0.31112500000000004	1.8240500000000002	0	8.714020000000001e-9	0	0	1.4941700000000002	2.28887	0.30059100000000005	0	3.0590500000000005	0
XR_003587031.1	5.4452	7.584520000000001	8.154760000000001	4.0478	4.579350000000001	4.861930000000001	6.872270000000001	2.1346600000000002	6.371770000000001	6.663130000000001	6.240760000000001	4.83119	13.4311	14.2363	9.044850000000002	6.196570000000001	6.624310000000001	2.7147600000000005	9.734940000000002	7.758670000000001	7.004020000000001	4.6229700000000005	9.62226	11.5549	5.859810000000001	6.371330000000001	13.0636	12.3599	7.9698600000000015	9.596040000000002	3.3928400000000005	0	8.071220000000002	8.52133	0	0.7017070000000001	0.5873630000000001	5.024470000000001	1.7642600000000002	0	0.8425530000000001	0	2.58314	0.6930020000000001	0.9864930000000001	8.05202	0.4620250000000001	4.1624300000000005	1.8697	2.7445900000000005	1.3815500000000003	3.0265300000000006	0	0.41558400000000006	0	0	0	0
XR_003587030.1	8.930010000000001	5.86415	0	1.2427700000000002	1.29628	3.6399700000000004	16.0734	0.9719950000000002	5.578310000000001	4.15894	8.669820000000001	3.5820500000000006	3.0842600000000004	4.703970000000001	2.4141200000000005	9.486130000000001	1.8721600000000003	4.879740000000001	3.6503700000000006	4.674640000000001	3.3796200000000005	2.86737	1.5875800000000002	2.9499	1.23161	3.4716300000000007	8.20376	20.199	19.0136	17.0266	0	0	45.7037	5.729890000000001	5.4664600000000005	0.655773	0.7280920000000001	2.54382	1.7007800000000002	0	0	0.274975	1.22656	0	0.15923900000000002	18.1859	0	6.409160000000001	7.889730000000001	0.38497500000000007	0.38881400000000005	0.19395400000000002	0	0.36756000000000005	1.1060400000000001	0	0	0
XR_003587032.1	0	0	0	0	0	0	0.042962700000000006	0	0	0	0	0	0	0	0	0	0	0	0	0	0	0	0	0	0	0	0	0.039066000000000004	0	0	0	0	0.367582	0	0	0	0	0	0	0	0	0	0	0	0	0	0	0	0	0	0	0	0	0	0	0	0	0
XR_003587033.1	0	0	0	0	0	0	0.17546100000000003	0	0	0	0.12815000000000001	0	0	0	0	0	0	0	0	0	0	0	0	0	0	0	0	0.19680500000000004	0.13818100000000003	0.21265100000000003	0	0	0.47497800000000007	0	0	0	0	0	0	0	0	0	0	0	0	0	0	0	0	0	0	0	0	0	0	0	0	0
XR_003587034.1	0	0	0	0.05341220000000001	0.20062700000000003	0	0	0.026704300000000004	0	0	0	0	0	0	0.059874600000000014	0	0	0	0	0	0	0	0	0	0	0	0	0	0	0	0	0	0	0	0	0	0.037286200000000005	0	0	0	0	0	0	0	0	0	0	0	0	0	0	0	0	0	0	0	0	0
XR_003587035.1	1.7170800000000002	1.0699800000000002	1.5550900000000003	0.05131780000000001	1.2993	1.3821200000000002	2.5363	0.42716800000000005	0.8796780000000001	1.1266800000000001	0.16846500000000003	0.751588	1.5066500000000003	3.4390300000000007	0.8542460000000001	3.0884300000000002	0.35302600000000006	1.5290100000000002	0.29893200000000003	0.9089180000000001	0.36099000000000003	0.266054	0.692397	0	0.14727900000000002	2.0238300000000002	0.7261170000000001	1.9443800000000002	1.2071300000000003	0.884152	0.5895840000000001	0	4.572010000000001	1.3340100000000001	2.1290600000000004	0.130863	0.14025400000000002	0.502511	0.26230800000000004	0	0.5945340000000001	0.146518	0.19769000000000003	0.015785	0.030323000000000003	3.8019500000000006	0	1.07404	0.08207770000000002	0	0.029406000000000005	0.12289700000000002	0	0.05960180000000001	0	0	0	0
XM_027962426.1	0.42651200000000006	0.795398	0.9391160000000001	0.266676	0.11613200000000001	0.569613	1.1291700000000002	0.23572600000000002	0.276693	0.5650620000000001	0.26959700000000003	0.35240200000000005	0	2.7118400000000005	1.08953	1.0794700000000002	0.313161	0	0	0.22403900000000002	0.695609	0.7034190000000001	0.29948	0	0.19696500000000003	0	0.20239500000000002	0.35676800000000003	0.19732500000000003	0.28426000000000007	0.598959	0	1.9313600000000002	0.5630210000000001	0.49175300000000005	0.07940960000000001	0.29458500000000004	0.27930400000000005	0.12993300000000002	2.9958	3.5752800000000007	0.09950890000000003	0.28899100000000005	0.08005340000000001	0.07666240000000002	1.2789500000000003	0.15688600000000003	0.35599800000000004	0.14592500000000003	0.39985600000000004	0.13840400000000003	0.204332	0.24656900000000004	0.05878450000000001	0	0	0.19327200000000003	4.699280000000001
XR_003586960.1	0.24654600000000002	0	0	0.25308	0	0.31759600000000004	0	0	2.01704	0	0	0.07160850000000002	0	0	0	0	0	0	0	0	1.5643400000000003	0	1.7874500000000002	0	0	0	0	0	1.34434	0	0	0	2.7648500000000005	6.835380000000001	0	0.21942100000000003	0	1.5764700000000003	0	0	0	0	1.9176200000000003	0	2.0444800000000005	0	0	0	0.9354280000000001	0	0	0	0	0	0.9767410000000001	0	0	0
XR_001024494.2	0	1.3826900000000002	0	0	0.320325	0	0.24806900000000004	0.09154770000000002	0	1.3597100000000002	1.17572	0	5.137830000000001	11.9707	6.493150000000001	1.8175900000000003	0	0	1.5166100000000002	0	0	0.6345430000000001	0	2.8492500000000005	0.46565300000000004	0.7963250000000001	0.34544800000000003	2.4119300000000004	0.252578	0.7772190000000001	0	0	6.034570000000001	0	8.260710000000001	0	0.6783680000000001	1.2875500000000002	2.7191400000000003	24.4292	20.2652	8.895620000000001	1.3936100000000002	3.4819400000000007	1.0763800000000001	4.221610000000001	3.7071600000000005	4.16821	3.1742900000000005	2.2700700000000005	1.9006300000000003	4.9272	8.217770000000002	0.5463220000000001	0	44.2878	0	15.039
XM_015096963.2	52.6199	45.3004	44.9858	21.3754	27.4911	26.5767	21.4552	7.5394	117.846	33.9005	26.753	18.6493	40.0144	36.4646	27.1854	73.4112	58.8281	67.2579	56.0933	43.728	62.948	21.3377	47.6233	45.6496	21.767	111.418	40.1679	40.6154	58.3973	35.8714	57.7838	0	91.1261	76.9428	36.3228	46.0479	42.7107	82.324	53.0286	4.90143	0.40090600000000004	25.9475	16.0178	8.198010000000002	8.291030000000001	112.377	8.785	65.8182	37.3079	30.2476	19.5244	24.036	9.7309	25.2812	23.2286	0	16.5778	16.5552
XM_027962392.1	14.8566	26.2314	7.416840000000001	8.054820000000001	12.4121	9.896820000000002	3.7836	3.6155900000000005	34.1697	4.027660000000001	5.2895	6.868430000000001	16.9224	27.0704	12.3925	24.6487	16.2098	9.6404	11.3282	6.532380000000001	26.8317	3.9131200000000006	41.9226	1.6106200000000004e-7	5.592130000000001	20.8224	7.617610000000001	8.08655	13.0845	6.598660000000001	7.082940000000001e-6	0	4.164860000000001	25.1645	48.7478	4.25119	4.522640000000001	8.94691	2.6296200000000005	83.5884	5.3399600000000005	14.2488	4.873270000000001	6.250280000000001	6.160480000000001	11.087	28.7644	7.854330000000001	3.6085200000000004	6.911850000000001	2.6837100000000005	14.5353	15.8853	4.065970000000001	2.5492100000000004	39.9008	0.15525300000000003	6.732880000000001
XM_027962391.1	37.8129	36.4151	24.0125	18.8801	21.0348	15.7735	16.7669	6.772680000000001	50.1955	27.9366	15.3589	22.5928	83.2512	39.9141	45.1011	47.4867	15.9056	57.1306	41.3411	38.9375	25.3642	19.6024	35.888	65.7847	19.0793	38.2181	31.0192	26.6325	26.7497	19.5269	40.2841	0	24.1061	32.2349	21.4489	21.2822	14.1656	29.069	43.6141	4.0364300000000006e-8	3.354550000000001e-8	25.2752	14.1871	3.2561	13.8749	21.8491	3.017640000000001e-8	22.6729	17.3201	11.1825	10.3065	13.4532	9.504010000000001	13.09	12.6971	0	11.1527	0
XR_003587051.1	0	58.9712	0	0	0	10.4068	2.7426200000000005	0	0	16.0304	0	316.971	0	101.521	30.8558	5.518220000000001	0	0	0	0	0	541.762	0	0	98.8551	0	29.068	4.584830000000001	2.9755	0	0	0	6.5973	4.40075	157.266	0	4.039040000000001	0	26.8505	205.013	163.484	11.9268	10.2486	0	4.037140000000001	0	5.902430000000001	19.5244	4.07805	18.968	264.254	0	0	0	0	0	0	0
XR_003587083.1	11.2406	0	0	0	0	0	0	0	0	0	0	0	0	0	0	0	0	0	0	0	0	0	0	0	0	0	0	0	0	0	0	0	0	0	0	0	0	0	0	0	0	0	0	0	0	0	0	0	0	0	0	0	0	0	0	0	0	0
XR_003586968.1	0	0	0	0	0.5816530000000001	0	0.14128300000000002	0.09297650000000002	0	0	0	0.38338900000000004	0	0.8057060000000001	0.9979530000000001	0.27214200000000005	0	0	1.6796200000000003	0	0.8222720000000001	0	0	0	0	0	0	0	0.356476	0	0	0	0	0.36679500000000004	0	0	0	0.5065320000000001	0	0	0	0	0.18960900000000003	0	0	4.464650000000001	0	0	0	0	0.29746200000000006	0	1.3395	0	0	0	0	0
XR_003586970.1	0.29723900000000003	0.26958000000000004	0	0.26805300000000004	0	0.420509	0.35457600000000006	0	0.44639500000000004	0.40660900000000005	0	0.08473490000000002	0	0	0	0	0	1.03787	0	0	0	0.27000500000000005	0.28302000000000005	0.5891190000000001	0.5077300000000001	0.522283	0.42108600000000007	0.5684370000000001	0.27505100000000005	0.379124	0	0	3.9873400000000006	2.08937	1.9423600000000003	0.49011600000000005	0.339905	0.5481240000000001	0.749245	14.0124	38.1688	3.0387500000000003	2.4462400000000004	1.5594900000000003	1.14762	0	3.3679700000000006	0.255576	1.6591200000000002	0.6962590000000001	0.6017790000000001	2.28996	13.8442	0.45561700000000005	0.601261	5.06486	0.7952910000000001	21.1028
XR_003586969.1	0.5338050000000001	1.0884500000000001	0	0.38132600000000005	0.177435	0.48269300000000004	0.25091500000000005	0.018150500000000003	0.34279000000000004	0.272318	1.6515100000000003	0.267639	2.10808	1.36817	0.7896400000000001	1.0814400000000002	0	0	0	0.311545	0.141492	0	0.41343800000000003	2.1724300000000003	0.15686300000000003	0	0.43150800000000006	0.6829750000000001	1.2591600000000003	0	6.246410000000001	0	0	3.7481	0.021197900000000006	0.640406	0.38655900000000004	3.5888100000000005	5.311490000000001	23.9274	0	5.250160000000001	0.9047470000000001	0.38385500000000006	2.1403800000000004	3.4040800000000004	1.8337500000000002	3.0885800000000003	1.23839	2.3630600000000004	1.9288300000000003	2.9510200000000006	0	1.5566600000000002	0.48437700000000006	0	0	11.6553
48032	0	0	0	0	0	0	0	0	0	0	0	0	0	0	0	0	0	0	0	0	0	0	0	0	0	0	0	0	0	0	0	0	3.3670700000000005	0	0	0	0	1.6466200000000002	0	0	163.536	47.9032	0	0	2.1032200000000003	0	0	0	0	0	0	14.3602	39.7032	0	0	0	0	0
XM_027962445.1	156.065	133.32	165.37	198.281	136.885	138.441	239.822	29.1399	186.494	102.339	341.924	101.048	104.972	89.8773	62.5257	198.02	193.261	103.434	125.207	98.2701	152.576	119.92	93.4051	113.205	90.3256	199.861	268.098	203.11	223.225	322.45	324.953	0	301.285	107.593	106.593	104.627	159.4	130.032	204.114	14.3434	7.4859	61.984	142.684	57.1003	62.7883	229.149	72.9664	188.13	356.427	60.3047	56.6368	74.6434	80.2001	61.094	87.2335	9.406430000000002	53.0605	8.133790000000001
XR_003587080.1	8.620680000000002	0	0	7.445840000000001	0	5.766710000000001	4.151960000000001	0	0	0	0	0	0	11.12	0	2.0864800000000003	0	0	0	0	0	0	0	0	0	0	0	6.698190000000001	0	0	0	0	9.498580000000002	6.551770000000001	0	0	2.9949100000000004	5.3022800000000005	0	0	98.6123	8.88836	30.6514	6.0145100000000005	11.828	0	18.6166	0	6.293470000000001	43.0287	9.82083	8.498460000000001	0	16.6873	0	0	0	0
XM_012104993.3	10.0109	11.1437	12.1696	16.8866	5.9981	6.468770000000001	6.128560000000001	2.6061300000000003	13.0255	6.680340000000001	6.774680000000001	5.7879	6.959730000000001	18.7725	14.5129	14.8598	15.5958	0.04406080000000001	14.3974	19.7991	20.4706	7.146230000000001e-4	10.7933	15.512	7.400550000000001	24.3607	9.329950000000002	13.3344	13.8423	14.6762	16.4945	0	10.3184	9.127120000000001	11.3776	7.736360000000001	10.9876	11.765	11.2245	0	0	8.341520000000001	21.7897	5.007690000000001	10.0255	14.8913	5.22796	13.8211	12.2046	8.655880000000002	5.634410000000001	7.822850000000001	11.8146	7.581740000000001	4.538670000000001	0.013501900000000002	8.11532	0
XM_015104335.2	0	4.3004800000000004e-4	0	0	0	0	0	0.11976000000000002	0.9853590000000001	0	0	0	0	0	0.6577440000000001	0.8556230000000001	0	0	2.7639100000000005	0	0	0	0.5849700000000001	0	0	0	0	0	0	1.0853400000000002	0	0	0.5722680000000001	0	0	0	0	0.23506700000000003	0	13.1607	0	1.9354	0.5199090000000001	0	0	1.8500400000000004	3.3103	0.5300260000000001	0.6768800000000001	0	0	0	0	0	0	0	0	10.369
XM_015104334.2	0.8018860000000001	1.6466300000000003	0	0.518324	1.2523700000000002	0.7488140000000001	0	0	0	0	4.0807400000000005	0	0	1.9266700000000003	0	0	0	17.5285	0	0	0	5.46142	0	0	0	0	1.6356	0.4480680000000001	0.5037440000000001	0	0	0	0	0.6276280000000001	0	0.38423000000000007	0.6074120000000001	0.31013100000000005	2.7432700000000003	0	12.5108	1.3611	0.42438400000000004	0.4763180000000001	0.5839900000000001	0	0	1.1737900000000001	0.19846800000000003	0	0	0	0	0	0.8015880000000001	18.0849	0	0
XM_027962315.1	0	0	4.3891100000000005	0.18496700000000002	1.5387600000000001	0.5598740000000001	1.3353900000000003	0.16851100000000002	0.6542200000000001	0.39610300000000004	0	0.42693100000000006	0	0.43523200000000006	0	0.5289140000000001	1.9575200000000004	0	0	0	1.4425100000000002	0	0	0	0	0	0	0.46926000000000007	0.676479	0.44116200000000005	0	0	1.2410700000000001	2.6642500000000005	1.6275600000000003	0.7964600000000002	0.6316410000000001	1.2880500000000001	1.15104	3.5314400000000004	0	2.2480700000000002	3.3841200000000007	1.0818	1.3078100000000001	1.2767	0.609785	1.9598600000000004	1.1900600000000001	0.40061500000000005	0.750627	1.0580900000000002	0.6011500000000001	0.8644290000000001	1.0016200000000002	0	0.6686080000000001	0
XM_027962313.1	5.657350000000001	10.2074	5.569160000000001	3.5435700000000003	2.40994	6.283850000000001	10.6221	0.38366500000000003	9.55305	3.0662	2.36892	4.189620000000001	0.014659400000000003	17.125	0.23046500000000003	7.097560000000001	5.640680000000001	0	9.02776	5.317920000000001	0.06716750000000002	1.2169100000000002	8.908790000000002	5.010090000000001e-7	3.7472100000000004	10.4064	10.7997	11.7935	13.0408	9.366410000000002	2.8165800000000005	0	13.1412	6.074750000000001	12.6367	2.6256900000000005	2.8299900000000004	5.025	1.1132300000000002	0	0	0.38723500000000005	1.3476400000000002	0.15599900000000003	0.05630850000000001	19.1447	0	6.198540000000001	0.19132500000000002	0.366115	0.623627	0	0	0.43323500000000004	0	0	0	0
XM_027962317.1	5.750930000000001	5.072550000000001	0.007505350000000001	1.3979600000000003	2.4969400000000004	4.62802	5.843420000000001	1.1805200000000002	2.16448	1.11786	3.4092900000000004	2.0039400000000005	0	3.1282200000000007	2.8068600000000004	4.040640000000001	2.51731	0	2.0382300000000004	5.118930000000001	4.4789900000000005	1.7771300000000003	0.9909150000000001	4.801590000000001	1.3617500000000002	13.2558	4.2519100000000005	6.578610000000001	9.224890000000002	1.5738100000000002	7.748160000000001	0	10.4532	8.100610000000001	4.4499	1.0558100000000001	1.8129800000000003	6.314930000000001	6.867530000000001	9.925030000000001	0	13.7797	3.0068600000000005	2.8196100000000004	5.461610000000001	6.220020000000001	7.835380000000002	9.49515	7.1692	0.7048770000000001	2.22542	5.89906	3.376	0.5951210000000001	0.7473940000000001	7.141310000000001	1.5487600000000001	0
XM_027962314.1	5.147690000000001	7.7631	0	4.436820000000001	3.8764700000000007	7.526540000000001	10.6378	2.564	6.431790000000001	5.043010000000001	1.2162100000000002	3.9010200000000004	16.1747	16.3577	14.2896	8.45438	0	25.7	7.406930000000001	11.2568	7.597250000000001	4.514390000000001	2.2809800000000005	21.0369	3.5559600000000007	7.645610000000001	1.4597400000000003	7.388440000000001	5.1502300000000005	2.4353	38.266	0	34.2034	38.7721	11.0427	10.6247	5.753190000000001	30.2429	30.2911	67.7774	0.730705	37.7243	53.5676	11.9298	22.158	19.385	32.184	24.39	32.2223	8.971290000000002	9.823770000000001	27.8152	21.1422	8.211070000000001	6.657160000000001	37.6748	11.5691	3.2188200000000005
XM_027962316.1	0.34819600000000006	0.6846140000000001	3.1905200000000002	0.880963	1.2317300000000002	0.8047340000000001	1.1713300000000002	0.5876870000000001	0.9463430000000002	0	3.4457	0	0	0.39262800000000003	0.35076300000000005	2.2476300000000005	1.6790600000000002	0	0	0	0.953	0	0.6598300000000001	1.2612600000000003	0.22297800000000004	1.47324	1.2469800000000002	0.7803590000000001	1.4523200000000003	0.30008100000000004	0	0	4.459370000000001	3.0411400000000004	4.673910000000001	0.23784600000000003	0.20774600000000001	1.2277400000000003	0	0	0	0	0.6568550000000001	0	0	1.8068100000000002	0	6.185660000000001	0.25807100000000005	0	0	0	0.32518600000000003	0.28898100000000004	0	0	0	0
XM_027962311.1	0	0	0	0	0	0	0	2.2584100000000005	0	0	0	0	0	0	0	0	0	0	0	0	0	0	0	0	0	0	0	0	0	0	0	0	0	0	0	0	0	0	0	0	0	0	0	0	0	0	0	0	0	0	0	0	0	0	0	0	0	0
XM_027962319.1	2.1083600000000002	6.936130000000001	2.8533100000000005	1.8606200000000002	2.3432	3.2596100000000003	4.804120000000001	1.8903300000000003	1.4928500000000002	1.1175100000000002	0.9655220000000001	1.1540300000000001	2.6961700000000004	4.612690000000001	1.9085900000000002	2.7453400000000006	0.326423	0	2.0810400000000002	1.1125500000000001	1.2468100000000002	0.7262850000000001	0.8491450000000001	4.43435	0.7306410000000001	2.33591	1.5375400000000001	3.2273300000000003	1.1606500000000002	1.0845700000000003	2.4775800000000006	26.8236	6.779650000000001	9.483480000000002	4.3118300000000005	0.401251	0.24505500000000002	2.5802500000000004	4.79914	44.4804	5.075540000000001	20.5629	4.533410000000001	2.8014700000000006	11.0067	3.9330800000000004	7.0725500000000014	9.280270000000002	5.318480000000001	1.5278900000000002	1.9891100000000004	10.7917	2.8828300000000002	1.28852	0	0	2.0866800000000003	15.1406
XM_004021362.4	23.7019	25.9626	14.1823	13.481	9.45634	24.3464	13.8907	3.0368500000000003	20.3826	7.435870000000001	9.964060000000002	8.629760000000001	4.007530000000001	26.6707	11.0425	22.839	15.0105	15.6541	17.0542	11.4256	18.1432	7.636660000000001	9.58233	13.277	9.347190000000001	22.9948	11.9074	13.2065	11.787	16.0302	11.4648	0	9.904550000000002	7.933620000000001	12.2618	4.403130000000001	4.039420000000001	10.01	8.16304	2.9951600000000003	0.25229900000000005	3.2324800000000007	31.5185	2.6469400000000003	2.6148800000000003	14.2765	3.0040300000000006	13.7572	6.655210000000001	1.6687700000000003	3.0115600000000002	2.9212	2.9648800000000004	3.5324	2.67221	0	1.6384400000000003	0
XM_012104994.3	1.6735100000000003	6.244600000000001e-6	8.04822	1.7162300000000001	4.19664	1.6027600000000002	0.30913100000000004	0	3.0901000000000005e-10	3.1952800000000003	2.9088800000000005e-6	1.4544900000000003	0.9865070000000001	6.364990000000001	0.7776950000000001	1.16575	9.263010000000001e-9	1.04451	0	0.0029002400000000005	3.2299300000000004e-4	4.41647	8.520250000000001e-8	0	1.4698500000000003e-8	4.96497e-6	1.7162400000000003e-9	2.8695100000000004	1.1476800000000003	1.17802	0	0	6.3714200000000005	0.46387900000000004	0	0.8395060000000001	0.30129300000000003	1.4685500000000002	2.16577	2.69691e-4	1.6131900000000003e-8	3.0924	1.3870100000000003	0.7244330000000001	0.0030770900000000006	0	0.006772960000000001	1.9777100000000003	3.9855900000000006	0.368578	1.3936400000000003e-8	3.09133e-4	0.27303600000000006	0	0	2.0732700000000002e-4	0.6953170000000001	0
XM_004021363.4	12.8103	10.0252	9.180780000000002	13.5398	11.1596	11.9329	7.300460000000001	2.8383700000000003	13.1481	7.4960200000000015	15.5843	10.2974	8.461240000000002	9.583090000000002	12.1243	9.657	12.9402	17.1178	14.9076	19.405	14.7759	6.608730000000001	8.692350000000001	18.6749	14.1422	24.7655	14.3258	13.7152	17.4939	18.4666	10.0658	0	12.3466	12.7532	13.9905	3.8865900000000004	5.657230000000001	14.4219	9.114340000000002	0.0012074300000000002	2.2363300000000002e-4	3.1817100000000003	8.03325	3.1563	5.683580000000001	21.6155	4.770340000000001	16.945	6.357380000000001	3.0769300000000004	4.5223	6.608260000000001	2.7609	3.1148100000000003	3.0484300000000006	9.545110000000001e-4	4.873780000000001	0
XM_012104998.3	0.675795	0.38518800000000003	0	0.34487200000000007	0.188455	0.24150200000000002	0.36923000000000006	0.04502240000000001	0.43295600000000006	0.47224400000000005	2.0861300000000003	0.281156	0	0.30380700000000005	0.9497830000000002	0.11770400000000002	0	0	0.7001290000000001	0.6258900000000001	0.391651	0.5944590000000001	0.364646	0	0.294932	1.20751	0.10538000000000002	1.4832	1.0684	1.998	0	0	1.5176	0.33275400000000005	0	0.11827600000000002	0.17875200000000002	0.32351900000000006	0.22583900000000004	25.9745	33.859	0.9567200000000001	0.9315570000000001	0	0.130887	0	0	0.46765600000000007	1.4896600000000002	0.192257	0.14448400000000003	0.14968700000000001	0	0	0	20.1454	0.25073700000000004	24.9853
XM_027962266.1	12.6986	9.144390000000001	5.172360000000001	10.0772	8.631250000000001	9.226640000000002	4.6203	4.45973	13.9284	14.347	12.7745	6.1958	16.0725	4.58424	3.1953600000000004	11.023	11.7821	14.339	15.5039	8.782020000000001	8.648	9.633650000000001	7.871590000000001	14.0865	6.1925300000000005	8.508230000000001	8.5041	4.7668800000000005	4.387220000000001	4.001580000000001	7.8268	0	0.8753300000000002	3.4448400000000006	0	10.5933	9.954810000000002	6.573270000000001	1.6880200000000003	0	0	0.34342300000000003	5.814850000000001	0	0.642704	0	0	16.0602	0.728419	1.5835100000000002	0.9389100000000001	0	0	7.169020000000001	5.667330000000001	0	0	0
XM_027962268.1	2.359	3.1155600000000003	3.6218300000000005	6.055720000000001	3.7075200000000006	2.2406500000000005	1.3778	0	1.7754500000000002	2.8813900000000006	0	1.19141	3.5284700000000004	2.9725300000000003	0.8064530000000001	2.8395700000000006	3.1073200000000005	4.2306	4.6932200000000004e-4	6.374750000000001	3.7132900000000006	0	0	9.578660000000001	0	1.4082800000000002e-6	1.7629900000000003	1.0816400000000002	2.5504900000000004	0	5.4734300000000005	0	2.4264300000000003	4.48486	0	1.7904	1.6628600000000002	2.55473	0	0	0.17919500000000002	0	2.7770900000000003	0.346718	1.37376	2.6106200000000004	0.42316300000000007	4.687320000000001	1.1145900000000002	1.5069700000000001	0.29355800000000004	1.7058300000000002	0	0.4571300000000001	0	0	0	0
XM_027962269.1	9.332210000000002	12.7832	10.0413	4.17825	7.5547900000000014	7.302780000000001	6.901860000000001	4.243130000000001	9.036520000000001	7.548720000000001	13.9836	7.550980000000001	0	12.9402	13.8868	10.0574	3.1275600000000003	12.468	20.2659	19.5836	10.9515	1.6402500000000002	9.944460000000001	19.4078	8.96737	15.6763	12.8833	15.1994	12.0519	12.3168	12.0938	0	23.0908	14.367	14.3777	3.3142300000000007	5.111820000000001	16.2697	10.122	41.3442	71.0821	5.853340000000001	13.4828	2.88337	4.6768	30.0332	4.22627	14.0303	11.6438	3.4376900000000004	3.9696200000000004	3.3360200000000004	5.8133	3.7056700000000005	3.3896800000000007	13.3873	6.395360000000001	52.0379
48052	86.2879	36.6446	77.2111	43.7088	0	41.722	92.2739	50.659	60.4079	0	71.5498	131.76	151.208	33.9625	76.1342	0	0	91.8581	0	0	145.695	0	0	102.756	33.2437	77.483	115.207	119.492	45.5616	31.8588	150.023	0	229.289	90.894	0	39.878	38.7407	70.407	49.622	587.587	1422.57	61.9071	48.1722	16.8287	37.5877	48.7126	390.368	74.5693	62.2368	217.778	67.2775	51.7851	22.9889	147.375	110.803	0	58.5399	624.367
XM_012105001.3	3.9138800000000007	2.1301300000000003	1.8388500000000003	1.1247700000000003	0.9710380000000001	0.45979100000000006	24.7161	0.591354	6.074460000000001	1.9038800000000002	47.4362	1.19775	3.8198800000000004	1.5038500000000001	1.2328200000000002	6.033780000000001	3.8939100000000004	5.740540000000001	5.8762	0.4775150000000001	2.7800500000000006	0.657467	1.6382800000000002	9.355	1.0286	0	2.7382500000000003	18.897	17.5351	16.3568	1.5721200000000002	0	13.6214	3.0760300000000003	1.06044	0.22104100000000002	0.28334000000000004	0.9328840000000002	5.094790000000001	6.867980000000001	6.969050000000001	1.7167200000000002	0.7154550000000001	0.34789800000000004	0.46533800000000003	2.6748800000000004	1.8915900000000003	1.4812	11.8372	0.8436420000000001	0.36251500000000003	1.1177200000000003	0.6501380000000001	0.24606800000000004	0.31001500000000004	0	1.06339	14.4641
XM_012104999.3	0	0	0	0	0	0.14273300000000003	9.639540000000002	0	0	0	1.6957400000000002	0.29224100000000003	0	0	0	0	0	0	0	3.5190200000000007	0	0	1.8927200000000002	0	0.5499700000000001	1.6748600000000002	0	4.615570000000001	3.5784600000000006	0.7842260000000001	0	0	3.3442900000000004	0	0	0	0	1.6916900000000001	0	0	3.5928800000000005	0	0	0	0	0	0.613063	1.0752700000000002	0.9628060000000002	0	0	0	0	0	0	0	0	0
XM_027962326.1	4.221590000000001	2.8955700000000006	2.4110300000000002	1.5070600000000003	1.8785800000000004	3.7784300000000006	6.512540000000001	1.09942	3.6750100000000003	1.9638800000000003	4.16734	2.8656	5.023650000000001	14.1484	6.607040000000001	5.237480000000001	4.660450000000001	5.096850000000001	3.8323300000000007	4.2892	3.1177600000000005	1.9870600000000003	3.0368200000000005	5.751860000000001	2.6933700000000003	5.014240000000001	1.3860600000000003	4.22238	3.9430600000000005	2.8118500000000006	1.4548	5.064440000000001	12.6603	4.576530000000001	10.9282	0.33229200000000003	0.47167100000000006	1.6819200000000003	1.1589800000000001	0.9455700000000001	3.1188500000000006	0.6899670000000001	1.32119	0.374167	0.36149500000000007	4.858840000000001	0.9039600000000001	5.395320000000001	1.7531100000000002	0.23948300000000003	0.40105300000000005	0.694887	0.9897850000000001	0.147298	0.181458	0	1.0369500000000003	2.2763600000000004
XR_003587063.1	0	0	0	0	0	0	0	0	0	0	0	0	0	0	0	0	0	0	0	0	0	0	0	0	0	0	0	0	0	0	0	0	0	0	0	0	0	0	0	0	0	0	0	0	0	0	0	0	0	0	0	0	0	0	0	0	0	0
XM_012105605.3	25.5504	7.478010000000001	18.0243	7.844060000000001	9.392130000000002	4.3917	6.687	2.9265600000000003	21.5801	40.0626	2.27606	46.4259	4.603670000000001	4.41138	5.270580000000001	13.0926	1.6312600000000002	43.4133	29.0679	55.4266	36.3273	36.1116	10.5816	31.4659	34.7304	32.2102	7.5806	7.609870000000001	6.834370000000001	3.8137900000000005	6.441870000000001	0	4.96595	12.7743	0	10.6595	4.920750000000001	40.1512	3.3049400000000007	2.4019600000000003	0.31299400000000005	2.5524600000000004	8.98154	0.520873	0.714983	1.9563400000000002	3.4420900000000003	13.1167	0.763117	2.5427800000000005	9.320010000000002	2.5142100000000003	6.035370000000001	5.655130000000001	1.2846	0	1.6581700000000001	1.4693600000000002
XM_027962362.1	3.867980000000001e-8	1.4082100000000002e-6	1.2108300000000003e-8	1.1567800000000003e-5	2.1122100000000005e-9	3.8081000000000004e-5	0	0	7.592220000000002e-9	2.8499100000000003e-6	1.6048900000000001	6.471450000000002e-7	3.5863100000000006	3.1378300000000004e-4	0.393981	3.987050000000001e-9	1.15457	0	0	0.06998920000000002	4.0360200000000003e-4	1.1743400000000003e-8	0.010913600000000002	1.4451e-4	4.3832600000000006e-4	1.5473900000000001e-6	0.176297	0	1.0927200000000001	5.978900000000001e-9	0	0	4.6603300000000013e-7	8.606970000000001e-5	0	0.20043500000000003	7.368620000000001e-8	0.00442453	1.6420300000000003	1.6781900000000003	0.26143600000000006	0.4922290000000001	0	0.43686800000000003	0.309373	0.35433600000000004	0.004246820000000001	8.202800000000002e-4	0.31339200000000006	1.06095	0.27978300000000006	0.7899530000000001	3.4798	1.8611300000000003e-6	0.7819360000000001	0	0.8581770000000001	0.6248030000000001
XM_027962245.1	6.267740000000001	8.825470000000001	6.335210000000001	4.14871	7.170240000000001	5.507390000000001	10.7577	2.0498700000000003	7.0450300000000015	4.459910000000001	7.3734600000000015	4.534610000000001	7.002440000000001	12.8828	6.322840000000001	6.072770000000001	7.948760000000001	14.8293	12.514	13.158	7.698490000000001	2.9104700000000006	4.9393400000000005	29.0722	4.18062	12.4294	19.1823	32.5449	54.5499	13.1472	7.047040000000001	8.938310000000001	26.8941	17.7207	26.2496	1.0275100000000001	1.9940800000000003	8.89798	7.146540000000001	26.1819	26.287	5.1508	25.2164	2.1531100000000003	2.6499900000000003	25.0278	4.609020000000001	21.5104	14.3296	2.2722700000000002	2.3858	18.2419	5.118080000000001	1.2366700000000002	1.4517800000000003	33.3464	2.8502700000000005	38.6602
XM_027962244.1	6.150040000000001	10.8867	4.91072	4.632950000000001	3.4262300000000003	4.66239	14.5072	22.6072	9.081	2.9506800000000006	8.132740000000002	4.261450000000001	5.1998500000000005	17.1189	10.7191	9.892070000000002	5.02826	5.06256	5.990080000000001	5.906490000000001	4.632420000000001	5.324	5.240710000000001	22.8413	2.6304900000000004	11.0963	74.3211	14.4951	16.55	13.5688	1.2707600000000001	0	15.8929	7.082580000000001	8.20062	1.6770400000000003	1.3739400000000002	9.17641	2.1270800000000003	0	2.1363800000000004	1.4328900000000002	9.388380000000002	1.3727500000000001	1.1430700000000003	9.212690000000002	2.14625	8.302760000000001	12.1269	1.2793500000000002	1.42867	7.593510000000001	5.1186300000000005	0.781491	1.0511100000000002	0	0.32474500000000006	1.11732
XM_027962270.1	0.29945600000000006	0.5444060000000001	2.35706	0.47578400000000004	0.9211420000000001	0.8388190000000001	1.1717400000000002	0	0.15071	0.20090300000000003	2.55385	0.307495	1.4971500000000002	0.7386860000000001	2.7314300000000005	0.15185300000000002	4.15791	0	0.8939010000000001	6.5962	5.25229	0	0.4175400000000001	0	0.039472200000000006	0	4.05128	0.667772	0.295781	0.8073600000000001	1.2156400000000003	0	0.727446	2.3367700000000005	0	0	0	0.191204	0	0	6.935080000000001	0	0.34333500000000006	0.27717400000000003	0.16803200000000001	11.1725	0.26130200000000003	5.59083	0.9391770000000002	0.28464300000000003	0	0.173413	0.44002900000000006	0	0	0	0	0
48062	0	0	26.638	5.6696	0	5.414740000000001	0	17.2254	0	0	0	56.2837	0	0	0	0	0	0	0	0	0	81.3853	0	0	0	0	0	29.6391	0	0	98.3556	0	10.8983	10.9114	0	16.0236	8.01467	2.46098	0	0	428.262	19.66	35.1056	8.90093	7.797760000000001	0	0	0	5.415250000000001	25.7611	0	29.641	0	0	0	0	0	362.376
XM_027962309.1	8.349720000000001	9.91327	16.6891	20.19	6.623230000000001	9.548620000000001	6.041610000000001	4.012410000000001	13.2325	4.4182	16.7844	3.9925400000000004	22.5234	2.3408100000000003	5.2357	15.7047	6.950550000000001	27.6236	6.265160000000001	23.156	16.3546	3.3543300000000005	18.2449	38.738	3.3907	34.3777	22.5168	13.4845	18.6348	21.0465	10.1223	0	8.59284	7.364070000000001	25.3404	5.464250000000001	4.798370000000001	2.9766300000000006	3.8086900000000004	0	0	8.224190000000002	23.1317	2.3076100000000004	5.3977900000000005	7.485730000000001	0.9818610000000001	19.0748	11.6597	2.9573100000000005	0.8275380000000001	6.752140000000001	35.5607	3.3800700000000004	1.5878900000000002	0	3.8950100000000005	0
XM_027962308.1	21.1338	26.9761	11.8928	9.17894	14.6494	9.13254	13.5478	3.9049700000000005	16.1669	7.859860000000001	22.0792	11.6164	12.1881	46.0519	26.8438	13.1977	15.6081	4.796710000000001	17.4938	15.8243	12.0021	7.330850000000001	16.1666	0	14.7796	20.1537	26.0693	33.7721	25.4916	25.6569	5.391360000000001	0	22.6386	20.6048	26.8591	1.3347800000000003	3.0137100000000006	14.2099	5.9699800000000005	0	0	0	1.4553300000000002	0.7328800000000001	1.4531500000000002	9.782250000000001	3.1994300000000004	19.5077	6.923040000000001	2.7285800000000004	1.3274200000000003	0.7207140000000001	4.547860000000001	0.7419390000000001	2.0786800000000003	0	0	0
XM_027962310.1	6.5902400000000005	2.981	4.880850000000001	1.6774700000000002	4.4780500000000005	2.5695300000000003	6.540020000000001	0.5224930000000001	3.3212800000000007	3.9606900000000005	5.386640000000001	2.8995600000000006	6.637390000000001	7.858590000000001	2.0651800000000002	4.3007800000000005	0.9744470000000001	0	3.7719200000000006	6.530280000000001	4.88156	3.0521600000000007	3.5316500000000004	10.9783	1.7838800000000004	8.031640000000001	4.732780000000001	10.7762	10.2108	8.184020000000002	9.156920000000001	0	11.3667	7.312680000000001	9.784490000000002	0.596384	1.4638400000000003	4.5769	6.975320000000001	8.3689	6.860790000000001	1.8528600000000002	4.758140000000001	0.614481	1.8971400000000003	6.529610000000001	4.0387	5.912250000000001	5.6697	0.8592490000000002	2.59025	2.5595700000000003	4.607920000000001	1.1435	1.0539600000000002	4.621830000000001	0.9428980000000001	5.766190000000001
XM_004021369.4	11.1827	13.7045	12.1118	12.9689	6.379010000000001	6.305350000000001	7.263180000000001	2.7364300000000004	9.261270000000001	5.675250000000001	7.452020000000001	5.379930000000001	8.190120000000002	19.7513	12.6646	10.579	5.187340000000001	13.9235	16.5241	13.6814	12.8335	3.7686100000000007	7.167	12.3533	4.135660000000001	9.558190000000002	8.54968	11.3311	9.691010000000002	7.9046	5.0785	0	10.0001	7.497530000000001	8.488140000000001	1.0116100000000001	1.6426300000000003	7.4356300000000015	3.7201700000000004	2.17268	2.3726300000000005	1.1514600000000002	4.901160000000001	0.6517910000000001	1.1350600000000002	13.4041	0.5848200000000001	11.3268	1.8589200000000003	1.20409	0.6154940000000001	1.1464400000000001	1.6991400000000003	0.647572	1.1093	2.2259900000000004	0.9619860000000001	0.9079040000000002
XR_003586955.1	1.5291	2.5627800000000005	2.5342300000000004	0.9198170000000001	1.9828300000000003	1.2901500000000001	1.3370900000000001	0.28600400000000004	2.0824700000000003	7.064370000000001	25.411	6.529130000000001	2.8172800000000002	2.1859200000000003	1.9438600000000004	1.5450200000000003	1.0685600000000002	1.6368700000000003	1.6086300000000002	1.6039300000000003	0.6382030000000001	2.9274700000000005	1.6728100000000004	1.6818400000000002	2.0509500000000003	1.6580800000000002	1.5810900000000003	4.686180000000001	4.63827	5.86	2.7731400000000006	57.8485	11.5955	5.916620000000001	5.331170000000001	1.5027700000000002	2.06042	4.5665700000000005	3.1360600000000005	59.593	112.185	7.354180000000001	2.5479300000000005	0.906221	2.2526500000000005	8.972090000000001	4.730530000000001	4.656960000000001	22.4377	2.9500100000000002	2.1220200000000005	3.1365200000000004	1.0491300000000001	1.8024800000000003	1.5521100000000003	83.744	2.01108	62.8404
XM_004021370.4	5.2069600000000005	1.9594	77.7062	41.6472	50.1915	213.839	0.6898080000000001	0.8655480000000001	56.5169	1773.99	21.404	991.927	7.367830000000001	0.47701600000000005	0.04441670000000001	3.9243800000000006	34.3216	26.4699	4.833290000000001	24.9266	0.13140400000000002	1094.33	11.7755	10.542	825.27	1.1378300000000001	0	3.662	6.184910000000001	3.2226200000000005	1.0077500000000001	0	2.3149300000000004	6.808930000000001	0.43048900000000007	526.389	621.391	2.7829700000000006	0.42218100000000003	1.8229400000000002	4.847530000000001	4.00682	0.49757200000000007	0.0339993	6.754140000000001	12.9324	139.404	15.9053	16.0176	413.852	335.097	0.49481700000000006	0.36044600000000004	266.959	666.952	13.1364	103.678	4.37626
XR_003587061.1	0	0	0	0	0	0	0	0	0	0	0	0	0	0	0	0	0	0	0	0	0	0	0	0	0	0	0	0	0	0	0	0	0	0	0	11.3448	70.5102	0	0	0	0	0	0	0	0	0	6.207510000000001	0	0	21.8618	21.9744	0	0	67.4997	48.3297	0	0	0
XM_012105025.3	3.0262900000000004	0.180658	0	2.5509	1.0131700000000001	0.12763700000000003	8.114880000000002e-7	0.048242700000000006	0.7090250000000001	0	0	0.00241571	0	2.13967	0	1.5714800000000002	0	0	0.7443410000000001	0	0.415739	0	0.22949600000000003	0.9948960000000001	0	0	0	0	0.06478790000000001	0.18663300000000002	0.9601680000000001	0	0.6855660000000001	0.20597900000000002	0	0	0.28099	4.678340000000002e-10	0	0	0	0	0	0	0.06648240000000001	0.46829400000000004	0	0	0	0.9945160000000001	0	0	0	0	0	0	0	0
XM_012105023.3	0	0.29059300000000005	0	5.708890000000001e-6	1.6760200000000003	0.19054700000000002	0.40461800000000003	0.143544	4.869780000000001e-8	2.48843	0	1.3053900000000003	0	1.3097800000000002e-5	0	2.0515400000000004e-5	0	0	1.1294100000000002	0	0.6527850000000001	0	0.36038500000000007	1.4590200000000002	1.1955	0	0	0.258228	0.10573500000000001	0.307572	1.3451400000000002	0	0	0.006805180000000001	0	0	0.28814100000000004	0.33520800000000006	0	0	0	0.33732500000000004	0	0.021549200000000004	0.06908470000000001	1.4843300000000001	0	0	0.20111000000000004	2.9016200000000006e-9	0	0	0	0	0	0	0	0
XM_004021372.4	1.2800200000000002	1.6384800000000002	16.758	7.397910000000001	12.1148	2.03493	1.9412	0	0.07276940000000001	4.191120000000001	2.5268500000000005	1.2481600000000002	6.8783	7.466570000000002e-7	0.29419500000000004	3.2084100000000007	2.9616700000000002	7.219030000000001	2.12902	4.44655	2.1617300000000004	2.7986700000000004	2.0006200000000005	2.6266700000000003	3.4238300000000006	6.148140000000001	0.30334900000000004	6.594270000000001	18.5919	2.3249100000000005	0	0	1.2291400000000001	2.2898500000000004	1.0388300000000001	0.0012506000000000001	1.1883900000000002e-5	1.1524200000000002	0.9873610000000002	0	0	0	0.154288	0	2.05632e-9	27.3278	0.016007900000000002	8.422530000000002	0.04553430000000001	1.9518800000000003	0.260218	0.15217400000000003	0.15759600000000001	0.43876200000000004	1.2560400000000003	4.432620000000001	0.40192100000000003	0
XM_012105022.3	1.7296500000000004	0.8235280000000001	0.0037772900000000004	4.624440000000001	0.019451600000000003	1.04004	2.1426700000000003	0.46377900000000005	5.492430000000001	5.0971400000000004	3.1874900000000004	2.55534	0	3.9980100000000007	3.6950600000000007	2.5154500000000004	2.9424400000000004	9.167930000000002	2.7343400000000004	5.287	2.7274400000000005	3.3821100000000004	2.6876	3.3780200000000007	5.510330000000001e-6	6.2163200000000005	0.37414600000000003	7.976330000000001	3.4932900000000005	2.7777200000000004	0	0	1.4024500000000002e-7	0.058428200000000013	1.3074800000000002	2.0458700000000003	2.2055800000000003	1.5945100000000003	1.0470800000000002	0	0	0.22266400000000003	0	0	2.4172000000000003e-9	3.1703600000000006e-9	0.022012800000000003	0.714084	2.3709100000000003	3.0343100000000005e-9	0.280357	0	0.19462900000000002	0.4786270000000001	1.1102400000000001	0	0	0
XM_027962339.1	0	0	0	0.46334500000000006	0	0.22126500000000002	0.128647	0.5517960000000001	0	0	7.712890000000002e-10	0.14445200000000002	0	0.37112200000000006	0	0	0	0	0	2.5548900000000003	7.006960000000001e-8	0	0.764028	0	0	0	0	0.46551700000000007	0.20000800000000002	0.564938	7.876820000000001	0	1.6986600000000003	2.6649900000000004	0	0.7776800000000001	1.0412200000000003	3.7265300000000003	8.586720000000001	11.871	3.1534500000000003	3.3965200000000006	2.24061	0.9757030000000001	5.220080000000001	4.11357	5.398490000000001	1.9418	0.620746	0.6107530000000001	2.2169300000000005	2.4431400000000005	4.175820000000001	1.9347300000000003	1.2702	2.1626900000000004	1.0139600000000002	2.167
XM_027962380.1	6.048160000000001	1.2590400000000002	11.364	2.5510200000000003	2.1534500000000003	0.31895000000000007	0.8687690000000001	0.34403200000000006	4.760460000000001	0.10369000000000002	11.2821	150.014	2.4012800000000003	1.8479900000000002	0.8019410000000001	2.3231600000000006	0.08058140000000001	2.9864700000000006	1.1355300000000002	3.3320900000000004	0.05552580000000001	207.198	2.2664200000000005	2.4615500000000003	109.796	3.5101700000000005	0.023117200000000004	3.2728700000000006	1.04858	2.1181300000000003	0.07185310000000002	0	38.9831	1.2541400000000003	0.06107400000000001	0.026441500000000003	0.0033952000000000006	0.6485980000000001	0.40420900000000004	28.2254	4.8598300000000005	2.07026	0.013577100000000002	0.191813	1.7872600000000003	0	0.24826200000000004	1.0867700000000002	18.3781	0.09492280000000002	125.087	0.38473000000000007	1.0396400000000001	0	0.11218800000000001	1.7978800000000004	0.07040930000000001	10.1248
XM_027962220.1	0	0	0	0	0	0	0	0	0	0	0.09362380000000002	0	0	0	0	0	0	0	0	0	0	0	0	0	0	0	0	0	0	0	0	0	0	0	0	0	0	5.185860000000001	0	0	0	0	0	0	0	0	0	0	0	0	0	0	0	0	0	0	0	0
XM_027962271.1	14.3591	8.451030000000001	25.5159	8.60223	7.585110000000001	14.3181	4.3719	1.761	13.1596	0	3.3943200000000004	0.28902400000000006	5.783710000000001	0.36043800000000004	0.28574600000000006	9.318040000000002	0.07591120000000001	2.0395900000000005	3.9364800000000004	7.680660000000001	0.9683160000000001	0.10526700000000001	6.471190000000001	27.0013	0.06767570000000002	0.13338000000000003	2.1735200000000003	0.9057070000000002	0.48334900000000003	4.6613	1.4542	0	0.275938	3.6010300000000006	0.24791200000000002	0	0.08292750000000002	0.161644	1.6492400000000003	1.9170200000000002	3.3619400000000006	1.1319400000000002	0.7818500000000002	2.1834900000000004	0.442576	0.18371600000000002	0.12537900000000002	1.1390700000000002	5.1211400000000005	0.19525900000000002	0.07692330000000001	0.749897	0.09941250000000001	0.05432690000000001	0	0	0.285156	3.8473400000000004
NM_001348418.1	9.978590000000002	12.9562	22.3945	7.485360000000001	8.321860000000001	6.703210000000001	12.2789	1.3081600000000002	7.015050000000001	3.9246700000000008	6.279830000000001	6.607260000000001	7.5961	10.966	10.2463	8.586530000000002	4.944420000000001	5.752670000000001	21.2974	15.0454	5.480930000000001	6.438960000000001	6.478560000000001	5.72932	6.591570000000001	4.865140000000001	4.45877	7.075720000000001	8.519140000000002	5.1725200000000005	0	0	17.487	6.1338	8.157490000000001	0.3950100000000001	0.5895560000000001	10.5286	4.1584	0	0	2.9254500000000005	9.219070000000002	0.8886720000000001	2.4534700000000003	17.2263	0.4525080000000001	10.6122	7.124890000000001	0.44390500000000005	1.07285	2.00511	0.6429140000000001	1.0295100000000001	3.2631200000000007	0	0	0
NM_001199670.1	51.673	67.2224	37.8946	30.57	32.0553	48.1394	67.6889	17.5317	42.9346	39.8382	53.2607	48.9604	56.4402	89.4157	57.0134	61.2956	33.1258	50.5601	67.4697	61.3845	54.2506	45.3992	43.5309	94.6263	45.8898	65.4464	62.6519	109.914	95.6451	68.6235	120.497	159.312	322.514	141.425	60.6507	18.8852	29.2535	110.684	108.7	694.677	1081.75	113.171	85.8921	27.2037	40.1487	210.805	69.4229	111.419	137.154	54.1785	46.386	91.1052	70.6978	30.8816	25.3945	813.697	40.4915	1589.85
XR_001024520.2	0.555648	0.7127510000000001	0	0.16726000000000002	0.9669900000000001	0.13626300000000002	0.8374560000000001	0.030454000000000002	0.313493	0	0.7109070000000001	0.164529	0	0.294787	0.420262	0.21970900000000002	0.142489	0	0.23910200000000004	0.534235	0.13092800000000002	0	0.14727900000000002	0.305354	0.021322900000000002	0	0.22203400000000004	0.48071800000000003	0.6886150000000001	0.7863610000000001	1.7953500000000002	0	10.956	2.0233	0	0.12319300000000001	0.13114800000000001	0.9894350000000001	1.8200200000000002	12.0289	7.227220000000001	2.6589	0.743071	0.44450900000000004	2.0744300000000004	9.206830000000002	2.15139	0.733199	7.240560000000001	0.40729600000000005	0.234777	1.5675400000000002	0	0.24346100000000004	0.32041000000000003	8.16642	0	7.5557
XM_027962221.1	0.5078630000000001	0.920236	0	0.15424600000000002	0.177826	0.15721900000000003	0.5794760000000001	0.014253100000000003	0.162556	0.09760010000000002	1.9633400000000003	0.21655600000000003	0	0.267116	0.10128000000000001	0.257153	0.263975	0	0.43639700000000003	0	0.12042000000000001	0.18493300000000001	0.40676600000000007	1.9488400000000003	0.23327000000000003	0.47053900000000004	0.5675920000000001	1.07051	0.9006720000000001	0.6713370000000001	4.325080000000001	0	2.9513500000000006	2.52436	0.45399900000000004	0.06694880000000002	0.33799100000000004	1.8773900000000003	2.6494500000000003	10.9889	7.868910000000001	2.7493600000000002	0.78899300000000006	0.6954620000000001	2.2663100000000003	8.658850000000001	2.7704700000000004	1.8397200000000002	3.4831500000000006	0.8176640000000001	0.20542500000000002	2.1484900000000002	1.6593400000000003	0.42841900000000005	0.8341180000000001	6.849720000000001	0.263104	10.6867
XM_012105052.3	18.2569	29.185	9.906490000000002	6.720130000000001	6.732140000000001	22.7854	73.0825	4.3188200000000005	15.5365	11.6413	11.4352	13.9198	4.832720000000001	10.9329	9.939750000000002	26.3482	6.880160000000001	16.7405	16.4723	17.2063	10.9539	8.103180000000002	5.699370000000001	19.4245	11.1285	30.6746	23.7875	25.6252	23.7868	15.1116	11.2588	0	19.0937	9.439940000000002	2.2533300000000005	2.9580300000000004	3.4296500000000005	15.4384	10.8273	1.0045100000000002	2.1230900000000004	1.2116200000000001	4.121980000000001	0.7932900000000002	0.6055320000000001	28.971	1.0166800000000003	14.1842	5.5486	1.3187400000000002	1.4591500000000002	1.7156200000000001	1.056	1.45687	1.1319200000000003	0	1.4309200000000002	4.05074
XM_027962133.1	0.08896110000000002	0.47467500000000007	0	0.12445500000000001	0	0.289235	0.9919230000000001	0	0.26199100000000003	0.24200900000000003	0.8056100000000002	0.7615300000000002	0	0	0.19495500000000002	0.26985400000000004	0.4569210000000001	0.8634420000000002	0	0	0.43304300000000007	0.4698240000000001	0	1.36854	0.48105800000000004	0	0.38191300000000006	0.33217	0.12374200000000002	0.41298300000000004	0.47599700000000006	0	0.590392	0.12186900000000002	0	0	0.05548780000000001	0.28871100000000005	0.308304	0	0.15247800000000003	0	0.18795000000000003	0	0	0	0	0.21026000000000003	0.17866400000000002	0.101138	0.20610100000000003	0	0	0.06179520000000001	0	0	0	2.6304400000000006
XM_012105048.2	8.04705	3.9307	5.371270000000001	3.1688700000000005	2.9816400000000005	5.409120000000001	8.199280000000002	1.1363	5.0802700000000005	5.681720000000001	4.75452	5.145530000000001	1.9820600000000004	6.426970000000001	2.6968100000000006	6.2391	3.9569900000000007	6.590720000000001	6.403220000000001	5.367730000000001	4.43571	4.008890000000001	2.2661700000000002	8.1055	3.1360100000000006	5.6111200000000006	3.5670100000000007	9.696730000000002	10.2145	6.500250000000001	2.14421	0	10.2858	2.6372400000000003	2.5211300000000003	1.7555300000000003	2.7189	2.7978100000000006	2.0676500000000004	0	0.21930900000000003	0.3258	3.0360600000000004	0.36285100000000003	0.24130100000000002	9.6166	0.23874500000000004	4.13013	2.24378	0.9019480000000001	0.699516	0.33238900000000005	0.23355900000000002	0.9309830000000001	1.3214900000000003	0	0.5070880000000001	2.6355900000000005
XM_012105059.2	9.422020000000002	5.345510000000001	12.7799	4.23993	5.943980000000001	5.858080000000001	4.74896	0.5550950000000001	4.644470000000001	5.0493	12.131	8.003580000000001	0	10.8322	4.786840000000001	6.199350000000001	0	7.920330000000001	15.7455	3.8407300000000006	1.7936600000000003	5.861190000000001	3.5485400000000005	13.7374	5.051590000000001	4.8837	0.9290360000000001	10.7692	7.043140000000001	0.8720400000000001	11.9677	0	14.9799	7.463280000000001	20.0266	5.0411	4.998170000000001	4.67196	2.8817700000000004	12.8404	0	1.4227700000000003	12.0332	2.4669900000000005	7.493060000000001	4.568150000000001	2.8839700000000006	7.802640000000001	5.888330000000001	5.312520000000001	2.7297900000000004	1.3710100000000003	3.5383700000000005	2.9016800000000003	2.8840800000000004	0	3.1693200000000004	0
XM_012105061.3	7.280260000000001e-5	0.0016002300000000002	0	5.242440000000001	4.7731	0.019845700000000004	0.6452430000000001	0	4.1969	1.0504400000000002e-5	0.0027650500000000002	0.0011250500000000003	2.824340000000001e-7	6.007850000000001	14.4543	1.6951300000000002	12.1775	28.292	5.570310000000001e-7	29.1506	0.059636900000000014	8.706860000000001e-4	9.731620000000001	1.07232e-4	0.015372100000000003	14.8444	6.712620000000001	1.9006400000000003	3.0982300000000005	10.3792	1.34513e-4	0.0030443300000000005	7.889510000000002e-6	3.5052600000000007	0.5311640000000001	3.7684800000000007	1.3138800000000001e-6	9.281530000000002	10.8298	12.4089	0	8.762550000000001	4.414820000000001	1.4014100000000003	3.5655800000000006	0.0015480300000000002	1.7440200000000002e-4	0.09410550000000002	2.4643600000000006	0.4041310000000001	0.5973820000000001	0	2.3982100000000005e-8	0.5957640000000001	0.0027641900000000006	12.9436	8.412830000000001	12.8074
XM_012105058.3	19.9346	13.9021	15.8724	24.8382	5.537820000000001	9.157750000000002	13.2508	5.16037	13.3976	13.2155	10.3646	12.3661	15.8203	15.2371	9.686910000000001	17.0643	0.0021362100000000004	3.4952200000000006e-4	18.7603	0.0026935100000000005	23.1239	13.5396	6.958280000000001	25.698	19.3791	10.0584	14.433	20.779	21.3997	15.5625	13.9771	31.7231	19.2902	13.3421	6.17261e-4	5.884080000000001	6.411190000000001	15.068	13.4542	63.8595	4.8747300000000005	11.7508	14.9714	3.0214600000000003	15.2954	33.8137	19.3263	23.4274	19.7435	4.0852900000000005	10.4412	14.3651	6.713230000000001	6.921790000000001	8.93847	0.35638900000000007	0.0013503800000000002	2.0882700000000004e-6
XR_003587029.1	1.3021300000000002	0.9488800000000002	1.2222100000000002	0.5777180000000001	0.553891	0.825432	1.1916900000000001	0.35972800000000005	0.7658170000000001	0.6872280000000001	0.8592890000000001	0.714022	0.49557000000000007	0.9579740000000001	0.7176460000000001	1.02265	0.32087000000000004	1.9772400000000003	1.5860100000000001	0.39041300000000007	0.600771	0.45549700000000004	0.5483060000000001	0.9948850000000001	0.876801	0.732624	1.00994	1.9075900000000003	1.4170700000000003	1.2114600000000002	2.6507100000000006	0	4.540420000000001	2.9159300000000004	2.2933900000000005	0.4916730000000001	0.4352420000000001	3.0898100000000004	3.4469100000000004	15.6088	18.946	1.5818100000000002	1.6179300000000003	0.361646	0.6358380000000001	2.3306700000000005	1.4692700000000003	2.4201500000000005	1.7252400000000003	0.8335580000000001	0.37332200000000004	1.8156600000000003	1.3961600000000003	0.24192200000000003	0.43334600000000006	0	0.9448990000000002	24.5177
XR_003587001.1	0	0	0	0	0	0	0	0	0	0	0	0	0	0	0	0.9762620000000001	0	0	0	0	0	0	0.381678	0	0	0	0	0.17198100000000002	0.24843000000000004	0.31397700000000006	0	0	0.8805070000000002	0	0	0	0	0	0	0	1.3356500000000002	0	13.0981	0	0	0	0	0	0.9721360000000001	0	0	0	0	0	0	0	0	0
48090	0	0	0	0	0	0	0	0	0	0	0	0	0	0	0	0	0	0	0	0	0	0	0	0	0	0	0	0	0	0	0	0	0	0	0	0	0	0	0	0	0	0	5.087440000000001	0	0	0	0	0	0	0	0	0	0	0	0	0	0	0
XM_027962134.1	4.50736	16.2182	1.0891700000000002	0.27958500000000003	0.581756	0.708937	0.22329800000000002	2.2133800000000003	3.7289200000000005	1.9737200000000004	1.9400100000000002	0.49184300000000003	1.18934	0.6287760000000001	0.47253800000000007	4.032890000000001	1.4975100000000001	2.6075800000000005	11.8637	2.5963700000000003	5.2177500000000006	0.37911600000000006	2.16177	1.9997300000000002	2.4372300000000005	0.9985130000000001	19.0957	4.2647200000000005	2.6416700000000004	1.9420900000000003	0.6962440000000001	0	9.265430000000002	3.1075100000000004	0.38249700000000003	1.4670100000000001	0.8115150000000001	0.500603	1.4663	0.9905440000000001	2.5517900000000004	0.4811170000000001	54.4438	0.14806000000000002	0.010857800000000003	0.11778600000000002	0.26473100000000005	2.0588300000000004	1.5133900000000002	0.31517500000000004	0.23672700000000002	0.44342800000000004	0.08764910000000002	1.7022800000000002	0.12112500000000001	0	0.23526200000000003	0.43961100000000003
XM_015104364.2	0	0	0	0	0	0	0.025094700000000005	0	0.07821710000000001	0.30473400000000006	0	0.03482570000000001	0	0	0	0	0	0	0	0	0.43179900000000004	0	0	0	0.1385	0	0.07672180000000002	0.13656200000000002	0	0	0	29.8955	0	0.20151300000000003	0	0	0.05787850000000001	0	0	1.9444400000000004	11.2232	0.07387310000000001	0.28769100000000003	0	0	0	0	0.06778440000000001	0.05433560000000001	0	0.04186970000000001	0	0	0	0	0	0	3.9966600000000008
XR_003587008.1	2.0958300000000003	2.0524	5.304920000000001	0	0.318076	0.6450060000000001	0.7904160000000001	0.17936100000000002	1.4596700000000002	1.2288700000000001	1.6305600000000002	0.11862300000000002	0	6.831960000000001	1.7309900000000003	0.9705090000000001	0	3.8247600000000004	4.679870000000001	0	2.90364	0	1.16772	0.48487800000000003	0.7702630000000001	3.2103100000000007	1.07099	2.4506900000000003	1.9547	1.9595100000000003	1.2966800000000003	0	1.2923600000000002	2.2876600000000002	3.2457900000000004	0.07466270000000001	0.22121100000000002	0.6048760000000001	0	0	0	0	0.575925	0.04428810000000001	0.127533	0.8342620000000001	0.16184	1.0210500000000002	0.11628400000000001	0	0.00862413	0	0.040363300000000005	0	0	0	0	0
XR_003587007.1	0	0	0	0	0.3087	0	0	0	0	0	1.5947300000000002	0	0	0.510529	2.4745700000000006e-8	0	0	2.7363600000000003	0	1.1597600000000001	0.9928040000000001	0.9064610000000001	0	0	5.886530000000001e-9	0	0	0	0	0	0	0	0	0	0	0	0	0	0	0	0	0.48435900000000004	0	0	0	0	0	0	0	0	0.060662700000000014	0	0.15512000000000004	0	0	0	0	0
XM_012105064.3	4.7023	6.188630000000001	1.7381700000000002	1.6763500000000002	2.14061	3.889830000000001	7.5882900000000015	1.3617400000000002	9.129340000000001	5.697280000000001	2.0943	3.9540200000000008	4.04194	11.9909	6.718190000000001	7.373070000000001	4.0955	11.8776	13.5036	7.246130000000001	8.241740000000002	3.8743100000000004	3.1379700000000006	5.9354700000000005	4.788170000000001	16.2564	4.58668	4.947820000000001	5.660140000000001	4.21032	1.2466100000000002	0	7.6185100000000014	12.7511	10.2757	4.440180000000001	5.170650000000001	6.409940000000001	1.4016200000000003	1.19009	0.7509	1.09207	5.041130000000001	0.6471380000000001	0.12763400000000003	4.118620000000001	0.5762020000000001	6.534650000000001	1.8576100000000002	1.3798900000000003	0.6257030000000001	0.7619420000000001	0.39774200000000004	3.1084700000000005	0.7996740000000001	3.3266800000000005	0.6199200000000001	1.7867
XM_027962336.1	1.2501700000000002	1.26459	0	1.2629700000000001	0	1.0880200000000002	1.2722	0.29657200000000006	0.5010420000000001	0	0	1.3500600000000003	0	2.5460100000000003	1.2158900000000001	0.9006010000000001	0	0	0	0	1.6082200000000002	0.9483550000000001	0	3.2665	0.23018600000000003	1.4434700000000003	0.28399900000000006	1.4039	0.6563380000000001	0.40696400000000005	0	0	0.6904460000000001	0.31897300000000006	1.9782300000000004	0	0.17835700000000002	0.08711930000000001	0	0	0	0	0.29974900000000004	0	0	0.863342	0.270392	0.198972	0	0	0	0	0	0	0	0	0	0
XR_003587009.1	0	1.22239	0	0.29922600000000005	0	0.7024460000000001	0.21521300000000002	0.149261	0.15111800000000003	0	0	0.315495	0	0	2.1977400000000005	0.8200130000000001	0	0.9163180000000001	2.45135	0	0.8868840000000001	0.004753190000000001	0.333452	0.508623	3.6399900000000005e-4	0	0	0	0	0	0	0	0	0.6776270000000001	0	0.323807	0.17590400000000003	0	1.5904200000000002	0.40377100000000005	1.6613800000000003	0	0	0.09186750000000002	0	0.9065620000000001	0.18710500000000002	0	0	0	0.24409700000000004	0	0	0	0.46445500000000006	0	0	0
XR_003587010.1	0	0	0	0	0	0.14709300000000003	0.39474000000000004	0.07177260000000002	0.41019800000000006	1.4158600000000001	0	0.326195	0	1.6134600000000003	0	0.11453600000000001	0.283687	0	1.2954200000000002	0.8860160000000001	0	0	0	0	0.20615400000000003	0	0.31741400000000003	1.6998	1.3091900000000003	0.40841900000000003	0	0	3.7593	2.4043500000000004	0	0	0.23525100000000002	1.0106300000000001	1.8358100000000002e-4	0	0	0.25716200000000006	0.5192490000000001	0	0	0.7556950000000001	0	0.6482400000000001	0.7467420000000001	0	0.18424500000000002	0.24999200000000002	0	0.8212010000000001	0.08385030000000002	0	0.28654500000000005	0
XM_027962337.1	1.6002100000000001	4.0078	0.263811	1.1372900000000001	0.8621660000000001	1.5009500000000002	1.6760500000000003	0	4.117210000000001	5.114530000000001	67.3972	2.9951	4.9905	14.0011	14.0618	6.2945	2.3365100000000005	3.4162400000000006	5.613860000000001	1.7290100000000002	9.798820000000001	3.2018100000000005	4.28253	3.3409200000000006	4.5083400000000005	2.32141	2.2488600000000005	12.3546	13.1446	10.4426	1.9081	0	39.1532	9.78212	8.265450000000001	1.9879200000000004	1.7553500000000002	3.1828500000000006	0.8680690000000001	0	0.7959050000000001	1.5589600000000001	3.214	1.0476	0.44358200000000003	7.768770000000001	0.6913830000000001	1.6529300000000002	19.0044	0.521962	1.0934100000000002	1.1614	0.9581600000000001	2.2609200000000005	0.6014660000000001	0	1.3315500000000002	0
XM_027962338.1	0	0	0	0	0	0.6339090000000001	0.10248100000000002	0.41709500000000005	0.24777500000000002	0	0.505471	0	0	1.1279100000000002	0.16113100000000002	0.13295400000000002	0	0	0	0	0	0	0	0	0	0	0	0.20808900000000002	0.42275700000000005	0	0	0	1.8589900000000004	0.22250200000000003	0	0.6918860000000001	0.18578100000000003	0	0	0	0	0	0	0	0	0	0	0.9759090000000001	0.41616700000000006	0.9032700000000001	0	0	0	0	0	0	0	0
XR_003586988.1	0.5748320000000001	0	0	0	0	0	0.8500020000000001	0	0	0	0	0.15091000000000002	0	0	0	0.14514900000000003	0	0	0	0	0	0	0	0	0	0	0.7990640000000001	0.44930600000000004	0	0	0	0	0.31971600000000006	6.435830000000001	0	0	0.40996000000000005	0.188956	0	0	1.4077	0	4.160310000000001	0	0	9.250040000000002	0	0.5529970000000001	0.267861	0	0	0	0	0	2.6984800000000004	0	0	0
XM_027962307.1	0	0	0	0	0	0	0	0	0	0	0	0	0	0	0	0	0	0	0	0	0	0	0	0	0	0	0.25648200000000004	0	0	0	0	0	0	0.7015800000000001	0	0	0	0	0	0	0	0	0	0	0	11.6191	0	0	0	0	0	8.191860000000002	0	0	0	0	0	0
XM_027962306.1	0	0	0	0	0	0	0.10279000000000002	0.135832	0.101361	0	1.1223100000000001	0.11289500000000001	0	0	0	0	0	0	0	0	0	0	0	0	0	0	0	0	0	0	0	0	0	0	0	0	0	0.41911800000000005	0	0	1.1729100000000001	0	2.3375600000000003	0.11638400000000002	0	8.678680000000002	0.5381130000000001	1.2182800000000003	0	0	2.6302600000000003	8.763610000000002	0	0	0	0	0	0
XM_027962437.1	64.8299	65.2783	66.7208	80.5686	77.5342	48.2058	37.6535	9.804440000000001	60.7902	46.8537	26.8584	33.8129	59.7093	142.324	138.187	70.009	12.3534	62.8335	39.3467	60.9669	64.5079	33.7277	113.783	65.7288	33.0297	57.0143	68.4801	30.5015	41.5016	55.2055	46.5057	0	39.3593	38.2797	60.0342	20.3655	28.8874	60.7226	66.8125	0	1.8566000000000004e-7	0	98.7559	7.333070000000001	3.3226200000000006	43.3396	4.748610000000001	77.5154	9.25791	0	10.0047	11.5262	10.5281	14.7593	0	1.1275800000000002e-7	30.61	0
XM_027962439.1	2.7844	10.7912	0	10.9683	1.7290200000000002	4.47998	3.0017900000000006	1.4684300000000001	3.5176900000000004	5.282540000000001	5.464110000000001	4.47672	0	10.6333	9.06276	10.0319	0	19.9925	7.178020000000001	10.3607	2.6479600000000003	4.994560000000001	7.7446100000000015	8.00487	3.1437600000000003	0	0	10.1722	8.158610000000001	0	0	0	5.490270000000001	6.522920000000001	42.3513	2.6631800000000005	2.4186300000000003	5.8215900000000005	2.3018300000000003	0	0	0	11.5124	0.9911490000000002	0	14.4697	1.5885100000000003	3.6641600000000007	2.3823300000000005	0	1.1481200000000003	5.1709	2.8958500000000003	1.9076500000000003	0	0	0	0
XM_012105076.3	33.5235	31.1989	17.4449	21.8974	1.41545	18.6083	19.3011	14.1506	92.6376	7.779420000000001	5.8768	10.4042	104.856	46.6425	48.7793	70.1625	128.072	0.579922	35.7108	34.6534	59.3071	2.5264900000000005e-7	34.4305	12.4073	20.0891	33.6428	43.9348	36.4645	37.7268	0.0011862600000000002	74.106	0	15.446	135.497	125.714	19.725	10.1177	49.5105	1.1338900000000001e-4	0	2.9168400000000005	54.8727	10.1916	21.001	30.4846	193.152	5.301480000000001	40.1063	26.5051	11.5136	5.9961	43.5243	41.1171	9.996240000000002	20.6057	8.046920000000002	3.5790000000000004e-6	1.0821300000000003
XM_027962434.1	27.9848	59.4823	60.2322	26.8988	18.813	31.8545	13.6016	8.299890000000001	25.0712	15.602	13.0548	11.8719	33.4272	70.3942	44.9801	33.0995	1.9163700000000004	39.315	45.1821	21.3614	38.4932	13.0574	33.0531	53.3659	10.6289	19.3781	21.5528	29.3522	19.4537	22.2548	37.3975	0	23.7175	25.6666	33.2164	25.2429	19.3324	22.3137	30.1293	6.326620000000001	0	3.1062200000000004	67.7648	2.51318	1.6065100000000003	25.6106	2.4803500000000005	33.6893	3.3238700000000003	13.69	6.443780000000001	6.2664100000000005	12.8338	13.6711	0	0	9.403270000000001	0
XM_027962436.1	1.0160300000000002	0	3.5798400000000004	0.7195180000000001	1.1680700000000002	1.1539300000000001	0.645923	0.7263	1.33814	0	2.19214	0.797664	0	3.1744900000000005	0	1.2498500000000001	0	0	0	8.910010000000002	0	0	2.7630600000000003	0	0	0	1.1142400000000001	0.4669690000000001	1.4159900000000003	0	3.7630400000000006	0	0.8056270000000001	4.20767	5.633360000000001	0.417569	0.736071	0.623391	0	0	0	0	3.9423300000000006	0	0	0	0	0.7132260000000001	0	0	0	0	0	0	0	0	0	0
XM_027962433.1	2.4735400000000003	17.6817	11.3168	9.812770000000002	9.872410000000002	6.598680000000001	2.7261600000000006	3.6217100000000007	9.4354	1.8214300000000003e-8	3.443370000000001e-7	1.2440800000000003e-8	21.751	12.4767	5.54965e-4	9.018040000000001	2.5922500000000004e-9	0	13.7687	13.3825	13.2621	0	6.472	2.0375200000000003e-8	1.3396900000000003	11.8916	8.740670000000001	6.682150000000001	6.267320000000001	1.13569	6.628570000000001	0	2.8604800000000004	12.7003	22.1187	1.0709800000000003	2.7998600000000002	11.2505	13.9732	0	0	0.390199	22.3535	0.583563	0.6141110000000001	6.1787	0	18.8233	0.9142570000000001	0.854257	3.2969900000000005	4.0355300000000005	4.0441	0.9621360000000001	6.690050000000001	0	3.5685500000000006	0
XM_027962440.1	17.6302	40.8193	13.8978	7.233910000000001	16.1144	17.1894	7.373380000000001	3.2886900000000003	14.106	8.503120000000001	3.0636600000000005	13.3133	45.9812	34.1821	19.8426	17.9873	3.7118400000000005	20.6727	21.1212	2.30711	12.6512	5.1855400000000005	15.0596	8.6406	3.4233300000000004	4.4749300000000005	18.6132	18.4668	23.0991	6.920760000000001	0	0	3.9393900000000004	3.5401700000000007	23.8978	0.5391750000000001	0.5184920000000001	2.9992500000000004	4.26698	0	0	0	0.9096840000000002	0	0.6917850000000001	7.913190000000001	0	6.5891	0	1.1947200000000002	0.777491	0	0	0	2.4265900000000005	0	0	0
XM_027962438.1	4.157520000000001	15.7265	8.3766	0.5493560000000001	1.2852700000000001	4.5510600000000005	2.28494	1.6537	3.1893500000000006	3.4199800000000007	3.4337700000000004	1.8289400000000002	10.3387	6.243720000000001	4.482470000000001	5.182230000000001	1.9707700000000004	6.6495	4.3760200000000005	1.7622900000000004	4.376740000000001	0	2.2603700000000004	0	1.1670700000000003	2.4037500000000005	3.7782500000000003	5.077770000000001	6.467120000000001	1.5372800000000002	0	0	1.6503100000000002	0.7482930000000001	8.271110000000002	0	0.314093	0.6151530000000001	1.3392200000000003	0	0	0	0.557146	0	0	0	0	0.8404480000000001	0	0	0	0	1.2343100000000002	0	0	0	0	0
XM_027962435.1	6.9575	9.924940000000001	6.523090000000001	2.9380500000000005	3.4281600000000005	6.613720000000001	4.756450000000001	2.8196200000000005	1.5304900000000001	5.918040000000001	0	4.690390000000001	0.03857350000000001	8.29039	12.4633	6.8553	4.128	17.0749	3.7139	8.46024	6.259520000000001	0	5.336720000000001	30.2662	5.815520000000001	0	8.530070000000002	4.87126	8.227860000000002	2.4233800000000003	0	0	5.247450000000001	4.016420000000001	0.529675	0	0.42109800000000003	1.3262300000000002	2.8372400000000004	0	0	2.00898	6.504260000000001	0	0.519263	3.4971200000000007	0.4424020000000001	3.4999900000000004	0.525047	0	0	0	0	0	0	0	0	0
XM_004021382.4	3.81	0	0	0.275517	0.9969540000000001	0.143322	0.42640700000000004	0	2.3965500000000004	1.6308200000000003e-6	0	0.62055	0	3.8423700000000007	0	1.6336100000000002	0	0	5.16708	0	0	0	0.6120190000000001	3.1855400000000005	0	23.6847	0	0.36117200000000005	1.2262400000000002	0.20673400000000003	1.5368400000000002	0	0	3.9616000000000006e-4	0	0	0	0.06536560000000001	0	3.8013600000000007	6.764080000000001e-9	0	1.7308	0	0	0	0	1.6981900000000004e-5	0.693038	0.613604	0	3.0681600000000007	0	0	4.875030000000001	0	0	0
XM_012105077.3	1.6954800000000002e-6	1.3287600000000002	0	0.7562500000000001	0	0.755835	0.021657400000000004	0.312267	0.0033338500000000006	1.1437	0.9852930000000001	1.1138700000000001	0	0	0	1.9282300000000003e-4	0	0	0	0	0	0	1.2503500000000003e-7	9.679730000000001	2.2492600000000005	0.8660140000000001	0	0.028265000000000002	1.1610300000000002	0.5960360000000001	2.6288200000000006	0	0	0.629133	0	0	0.605423	2.0562400000000003	0	0	0	0	2.10462	0	0	0	0	1.05997	0.006951110000000001	0.9862530000000002	0	4.1078200000000005e-4	0	0	0	0	0	0
XM_012105078.3	0.46043000000000006	0.32549500000000003	0	0.05869450000000001	0.30647300000000005	0.03812360000000001	0.039409400000000004	0.09840170000000002	0.14209100000000002	0.9015220000000002	0	0.6930040000000001	0.0011851700000000001	0.35363800000000006	0.19515900000000003	0.35177400000000003	0	0	0.9897520000000001	0.46654500000000004	0.604801	0	0.30358	3.2132300000000003	0.342708	0	0.09696050000000002	0.03957370000000001	0.14772600000000002	0	0	0	0.04719740000000001	0.41016700000000006	0.34905500000000006	0	0	0.180518	0	4.444570000000001	0	0	1.1190900000000001	0	0.04536650000000001	0	0.35058700000000004	0.26217	0	0.32766100000000004	0.08772020000000001	0.5846650000000001	0	0	0	10.0075	0	3.4814
XM_027962126.1	4.58553	3.7078	3.6851700000000007	0.5823360000000001	1.3398600000000003	1.5521800000000001	2.2001500000000003	0.586068	6.469570000000001	10.2189	1.6667500000000002	6.977820000000001	1.7974600000000003	0.524889	3.2597400000000003	5.803160000000001	2.3529100000000005	11.4474	5.049460000000001	13.593	8.26786	2.72644	1.5452100000000002	12.5359	5.6095	9.80028	2.9462700000000006	4.53929	5.042320000000001	1.756	0	0	4.0302	5.995450000000001	0	0.7508890000000001	0.31783500000000003	11.8374	3.5488200000000005	4.813380000000001e-6	8.172830000000001	0.690138	27.3532	0.37137900000000007	0.401637	6.089480000000001	0.9795270000000001	4.850180000000001	2.06103	0	1.1423200000000002	6.6639	1.6380300000000003	0.36639600000000005	8.828130000000001e-9	0	1.1239400000000002	0
XR_003586976.1	0	0	0	0	0	0	1.4241500000000002	0	0	0	23.0219	0	0	0	0	0	0	0	0	0	0	0	0	0	0	0	1.1606200000000002	13.3518	9.033430000000001	14.4277	14.9857	0	58.3043	0	0	0	0	0	5.021730000000001	19.0722	0	0	49.1498	0	0	0	0	0	22.9439	0	0	8.426250000000001	0	0	0	0	0	0
XM_004021385.4	0	0	0	0	0	0	5.167330000000001	0	0	0	72.8493	0.07213870000000001	0	0	0	0	0	0	0	0	0	0	0	0	0	0	0	55.1005	35.3804	49.81	0	0	44.3003	0	0	0	0	0.126473	0	0	0	0	26.6975	0	0	0	0	0	15.4723	0	0	0.9922190000000001	0	0	0	0	0	0
XM_027962265.1	0.4639190000000001	0	0	0.20599800000000001	0.28525100000000003	0.024850300000000006	1.6232600000000001	0.045415800000000006	0	0	0	0.11857900000000002	0	0	0	0.4757350000000001	0.41410500000000006	0	0	0	0	0	0	0	0	0.35168800000000006	0.8022080000000001	0.7899050000000001	3.1928	1.4461100000000002	0	0	7.482680000000001	0.4041600000000001	0	0.09196290000000001	0	0.271757	0	2.6042700000000005	0.440578	0	6.985060000000001	0	0	0.49698600000000004	0	0.4712950000000001	0	0	0.05623850000000001	0	0	0	0	0	0	0
XM_012105098.3	0	0	0	0	0	0	0.6669550000000001	0	0.21379300000000004	0	47.3116	0	0	0	0.5511990000000001	0	0	0	1.1205200000000002	0	0	0	0.11496100000000001	2.8542	0.06756920000000001	0	0	71.3908	37.9438	80.3898	0.7898940000000001	0	57.5773	0	0	0	0.03955410000000001	0.6976690000000001	2.1007300000000004	0	0.502318	0.10591600000000001	19.7288	0.03557280000000001	0.07036	0	0.410384	0	48.9381	0.172721	0	8.32314	0.263537	0.106633	0	0	0.7848450000000001	0
XM_012105090.2	0.5436920000000001	0	6.363660000000001	3.9885800000000007	2.9291700000000005	0	0.39944500000000005	1.5226500000000004e-8	2.6367200000000004	0	1.4884300000000001	0	0	0	3.5148700000000006	1.0294500000000002	0	0	2.5300400000000005	0	0	0	0	0	0.8917680000000001	2.5002400000000002	0	1.6106200000000002	0.8834970000000001	0	0	0	0.7723280000000001	0.262452	0	0	0	1.3763100000000001	0	0	0	0	0.48528800000000005	0	0.16649500000000003	0	0	2.28181	0	0	0	0	0	0	0	0	0	0
XM_012105092.3	0	0	0	1.4436800000000003	0	1.2304000000000002e-9	3.1934200000000006	0.45420900000000003	8.78255	11.2468	36.2875	3.9071200000000004	0	0.9384940000000002	0	2.7481100000000005	1.6288	28.9609	11.419	0.10334100000000002	5.717520000000001	0.018140500000000004	2.1367200000000004	32.3735	3.0148700000000006	47.3166	1.4108400000000003	15.5281	14.4905	19.9418	13.7703	0	26.9468	13.7169	0	2.5339700000000005	2.4414400000000005	33.5894	13.833	4.001040000000001	0	1.6294900000000003	4.08377	0.5409430000000001	0.6851010000000001	12.9727	1.2333600000000002	20.1271	17.8021	1.0842600000000002	1.7976700000000003e-4	2.4948500000000005	0.22772400000000004	1.1325	1.2198	0	2.2523100000000005	0
XM_012105091.3	2.7671200000000002	1.8427300000000002	5.918340000000001	0	1.3608100000000003	2.5543600000000004	0.59447	0	6.064580000000001	3.0178	0	2.3195500000000004	0	0	0	3.6846900000000007	0	0	0	15.0561	0	0	2.20075	0	0	7.9576600000000015	0	5.5229800000000004	1.3002	0	0	0	1.1135	1.7913	0	0.6941390000000001	0	2.6776100000000005	7.638550000000002e-9	0	0	0	0	0	0	0	0	5.765270000000001	0.9231410000000001	8.704790000000002e-10	0	6.817680000000002e-10	0	0	0	0	8.340430000000002e-9	0
XM_012105089.2	3.5177600000000004	0	0	2.3707700000000003	4.14294	1.2843900000000001	1.9895900000000002	0.137752	7.031250000000001	3.5650500000000007	1.1813200000000001	1.5790100000000002	8.601360000000001	1.9904400000000002	0.10180700000000001	2.6514400000000005	2.9778500000000006	17.232	5.224060000000001	6.980060000000001	0	0	1.3419500000000002	44.5122	2.7419900000000004	17.6589	0.8758020000000001	2.9052	1.9116	4.303140000000001	5.481190000000001	0	3.4424800000000007	3.4531400000000003	0	0	0.8682520000000001	8.514740000000002	2.9660400000000005	0	0.826532	0	0.128508	0	0.42270100000000005	2.5751700000000004	0	13.3066	0.524201	1.8046100000000003	0	0	0	0	0	0	0	0
XM_004021383.3	2.2372500000000004	1.5025200000000003	4.683910000000001	3.5087600000000005	2.4163200000000002	0.8707950000000001	4.2811	0.22854500000000003	4.2121900000000005	3.2930900000000003	0	2.5704800000000007e-8	0	0.05440870000000001	0	2.8573	0	0	0.09518290000000001	0	2.5875100000000004	3.9735300000000007	1.6202800000000002	11.0334	1.4357000000000003e-7	0.0031107100000000005	0	4.2867	0.48678400000000005	4.115660000000001	0	0	10.334	1.0739200000000002e-4	0	0.402417	0.06557500000000001	5.742780000000001e-9	0.0014781700000000002	0	0	0	5.405640000000001	0	0	0	0	1.0993900000000002e-4	1.2801300000000002	0.591241	1.3753500000000003	2.55778	0	0	0	0	0	0
XM_027962264.1	0.39652400000000004	0	0	0.315908	0	0	0.525109	0	0.18507200000000001	0	2.47773	0.21436700000000003	0	0	0	0.15447300000000003	0.31058600000000003	0	0	2.23538	0	0	0	0	0.343598	0.6298050000000001	0	0.9508120000000001	0.268759	1.7842200000000004	0	0	0.9482160000000001	0.18755600000000003	0	0.043960200000000005	0	1.0461500000000001	1.3258200000000002	1.5679600000000002	0	0	0	0.04514150000000001	0	0	1.9964600000000003	0.164887	0.9105660000000001	0	0	0.15899200000000002	0.386989	0.157175	0	0	0	0
XR_003586958.1	0	0	0	0	0	0	0.9578290000000002	0	0	0	0	0	0	2.42885	0	0	0	0	0	0	0	0	0	0	0	0	0	0	2.0251	1.2129200000000002	0	0	6.979420000000001	0.768955	0	0	0	0.5694110000000001	0	0	0	2.1550700000000003	0	0.754411	0	0	0	0	0	0	0	0	0	0	0	0	0	0
XM_027962235.1	0.22468000000000005	0.8045	2.1424300000000005	1.4189700000000003	1.5867800000000003	1.34634	7.533590000000001	3.4615800000000005	0.153707	0.23278800000000002	2.9267100000000004	0.389288	0	2.8644800000000004	0.9831900000000001	0.31693200000000005	1.6060300000000003	2.2299300000000004	0.34517600000000004	0	0.277322	0.44299600000000006	0.212573	12.4075	0.09339880000000002	1.2123700000000002	0.7823390000000001	5.6498100000000004	11.0093	3.2391600000000005	0.32039500000000004	0	4.448810000000001	9.652260000000002	0	0.10906500000000001	0.13625800000000002	7.172940000000001	0.5433420000000001	1.7060400000000002	4.368640000000001	0.21971300000000002	0.154147	0.4104050000000001	1.8123800000000003	1.4271500000000001	1.4387600000000003	1.14894	2.83612	0	0.049584	5.5569	1.5544600000000002	0	0	0	0.6469090000000001	2.2794200000000004
XM_012104921.3	0	0	0	0	0	8.663850000000002	6.528230000000001	0.383933	0	6.6325400000000005	0	0	0	0	0	0	3.1262900000000005	0	0	0	0	0	0	0	0	0	0	0	0.30301300000000003	0	0	0	5.1382900000000005	0	3.7029	97.0583	23.6646	0.8718390000000001	0	0	0	0	0	0	0	0	0	0	0	7.0812	0	0	0	26.3543	5.4040300000000006	0	3.2952	0
NM_001304801.1	0.9027470000000001	1.5673	0	0	0	42.9709	21.5386	0.9642500000000002	0	86.0129	0	0	0	0	0	0	17.672	0	0	0	1.2501	0	1.4699100000000003	0	0	0	1.2014700000000003	0.685907	2.6854900000000006	0	5.422840000000001	0	25.242	1.10471	0	344.523	236.577	1.3268700000000002	0	0	0	0	0	0	0	0	8.43481	0.6012080000000001	0.628935	130.723	0	0	8.17937	359.43	0	0	71.2863	0
XM_015104369.2	23.2282	22.9787	22.2583	17.556	20.4763	23.7465	22.516	6.940730000000001	22.6635	15.6098	48.8419	10.9201	17.5254	26.5348	18.2528	30.2952	21.795	23.5551	17.3216	19.0024	35.6197	9.63995	17.1462	26.3595	11.2699	35.3847	21.3975	45.2573	49.2113	30.7191	8.568790000000002	0	34.8949	25.635	12.3637	18.8346	14.8904	22.8234	8.625810000000001	2.9885600000000005	8.84172	3.5391600000000003	15.4841	2.7916800000000004	4.3417	48.4305	3.0535400000000004	25.0363	17.9088	3.6117	1.9846600000000003	4.79438	3.2966600000000006	9.702760000000001	1.2213800000000001	2.6343300000000003	6.048970000000001	0.7098140000000001
XM_027962324.1	0.7861230000000001	1.7625100000000002	0.6219340000000001	0.767449	0.34364200000000006	1.7488200000000003	3.7284100000000007	1.4610600000000002	0.7016410000000001	3.6429	8.479320000000001	9.32065	1.3480900000000002	0.35126900000000005	0.139028	1.4410800000000001	0.17426300000000003	0.8869540000000001	1.8824800000000004	1.0880800000000002	0.8725190000000002	7.253250000000001	0.6776840000000001	1.1654900000000001	3.5363900000000004	0.463199	0.24973600000000004	14.3287	5.285280000000001	17.9401	0	0	53.0983	1.1225	0	0.26169600000000004	0.663135	0.577651	0.5584380000000001	1.4955600000000002	1.1117500000000002	0.6800280000000001	1.1412	0.17306100000000002	0.21619000000000002	5.213940000000001	0.544347	0.9100540000000001	10.7773	0.4667990000000001	0.9824620000000002	0.700841	0.7732610000000001	0.40336000000000005	0.21629800000000002	0	0.47144400000000003	1.0748400000000002
XM_012105105.3	6.466620000000001	22.2075	25.6767	21.394	27.6834	19.7962	14.7395	12.4837	11.7551	51.7191	36.6295	51.9459	13.4648	3.1021800000000006	3.8444200000000004	16.1557	9.329690000000001	18.0239	11.6437	16.7037	25.8981	71.4546	13.0961	13.9357	58.1859	7.6288	13.8807	37.9834	25.1474	57.5406	1.14433	0	63.1131	21.2707	0	28.1046	29.6159	9.78034	3.7086200000000007	3.2815	0.872307	7.033610000000001	28.2852	3.7869	21.7246	69.8385	15.8231	28.5814	86.9934	16.249	53.6367	39.4241	29.5407	21.4884	24.4942	6.086020000000001	20.3128	1.0253200000000002
XR_003587003.1	0	1.00127	1.3976600000000001	0.272884	0.33700800000000003	0.18092700000000003	0.268965	0.05105310000000001	0	0.728639	0.25040300000000004	0.07788450000000001	0	0	0	0.41358200000000006	0.4709610000000001	0	0	0	0	0.6596900000000001	0.24495500000000003	0	0.48523600000000006	0	0.19332500000000002	0.11123200000000001	0	0	0	0	2.0133	0.11070100000000001	0	0.5306310000000001	1.1145300000000002	0.6740330000000001	0.7388060000000001	6.464860000000001	1.28828	0.29366800000000004	0.7134250000000001	0	0	1.0805600000000002	0.16649000000000003	0.9330080000000001	0.7675740000000001	0.49956500000000004	0.35051400000000005	3.6647600000000007	3.7496100000000006	0.30045200000000005	3.5637800000000004	0	0	6.224030000000001
XM_004021388.4	0	0	0	0	0	0	0	0	0.263326	0	0	0	0	0	0	0	0	0	0	0	0	0	0	6.9978500000000015	2.7077200000000006	0	0	0	0	0	0	0	17.6744	1.5873800000000002	0	0	0.41990600000000006	2.6424900000000004	3.2343700000000006	10.2761	7.677660000000001	0	2.0159200000000004	0.9246270000000001	1.1254300000000002	15.0692	0	4.775310000000001	4.90474	0	0.8170620000000001	1.3140200000000002	0	1.3798	0	0	0	12.2691
48136	0	0	84.3922	22.3024	53.3142	11.0843	0	14.7798	18.6977	0	0	6.142850000000001	0	16.136	12.6207	18.5484	0	0	0	0	0	0	20.7849	0	65.2928	140.31	0	6.673280000000001	9.982870000000002	0	0	0	3.3394	11.4949	0	0	7.636220000000001	4.9735700000000005	0	0	26.4253	8.191220000000001	9.801420000000002	2.31123	2.1629	32.5351	0	6.464390000000001	5.9004900000000005	0	0	0	0	0	0	0	0	0
XR_003587070.1	0	0	0	0	0	0	3.2914400000000006	0	0	0	0	0	0	0	0	0	0	0	0	0	0	0	0	0	0	0	0	0	0	0	0	0	0	0	0	0	0	4.560130000000001	0	0	0	0	0	0	0	0	0	0	0	0	0	12.486	0	0	0	0	0	0
NM_001142508.1	4.19573	3.7404600000000006	17.0087	12.2099	7.868470000000001	2.7395400000000003	2.5329900000000003	0.8474500000000001	9.761660000000001	0.5103800000000001	0	0.9699740000000001	7.608120000000001	24.3278	7.885840000000001	21.0536	4.6963	1.8498500000000002	1.7484500000000003	0	1.8685200000000002	0.49161200000000005	7.537770000000001	0.7342730000000001	0	1.1625100000000002	0.26761900000000005	1.6489900000000002	1.4328100000000001	0.8733170000000001	0	0	1.08454	1.8753700000000002	15.606	0	0.12055000000000002	16.9259	0	2.0979400000000004	13.899	0.4273700000000001	1.0786900000000001	0.40162300000000006	1.29706	2.4969	0.39973700000000006	0.8490860000000001	0.11071700000000001	0.24337700000000004	0.08360450000000001	0.260994	0	0.14933200000000002	0	15.2734	1.6949700000000003	6.2738
XM_012105116.3	26.1601	12.6254	7.543590000000001	5.028770000000001	9.79071	29.5932	6.878230000000001	0	18.4592	22.0659	3.4846700000000004	22.3785	9.428730000000002	4.390740000000001	3.5128700000000004	7.6132	7.962690000000001	17.7751	17.5142	17.6282	19.7203	30.1876	10.414	10.8781	27.9074	5.9927600000000005	3.6594600000000006	7.094960000000001	6.843070000000001	10.0883	6.710510000000001	0	1.1224800000000001	11.001	2.2020200000000005	27.1135	31.6216	10.2041	5.097460000000001	13.3445	3.0673100000000004	3.2127900000000005	9.490140000000002	0.8818130000000001	0.8190780000000001	12.288	4.2389600000000005	12.6011	4.794970000000001	11.5644	10.847	5.461780000000001	2.0865600000000004	28.9125	6.133160000000001	14.7881	2.6794	0
XM_027962358.1	5.149560000000001	0	0	0.9497470000000001	1.1787400000000001	0.534973	2.15783	0.105565	0	0	0.7419020000000001	1.6621800000000002	0	0	1.09149	0.9074020000000002	0	0	2.3174600000000005	0	0	3.7917	0	0	0	0	0	1.6541800000000003e-8	0.9563410000000001	0	0	0	0	0.6142130000000001	0	0.6119330000000001	0.32619600000000004	0.28835000000000005	0	0	0	0	0.265888	0	0	7.191880000000001	0	1.14948	0	0	0	0	0	1.0489100000000002	0	0	0	0
XM_027962357.1	1.7050400000000003	0	0	0	1.4157100000000001e-6	0	0.38455800000000007	8.66918	0.32829900000000006	5.030740000000001	0	1.3904600000000004e-7	0	0	5.558160000000001e-8	0.35758500000000004	0	0	0	0	0	0	0.4880590000000001	0	0	2.7684200000000003	0	0	0.008418300000000002	0	0	0	0	1.3274900000000003	0	0	1.3461300000000003	0.006914260000000001	0	0	0	0	0	0	0	0	0	0.308439	0	0	0	0	0	0	0	0	0	0
XM_027962359.1	1.3385	0.7246500000000001	0	0.20368000000000003	0.10401300000000001	2.0520700000000005	1.1079800000000002	0.6337020000000001	0.36235700000000004	1.0458300000000003	0.42948600000000003	2.1015200000000003	0	0.16184700000000002	0.022572900000000003	0.337687	0.10342300000000001	2.6081100000000004	0.5767850000000001	0	0.23945700000000003	1.3526600000000002	0.33719800000000005	0.554285	2.2536	0.23834200000000003	0.13992300000000002	0.8490080000000001	0.5315500000000001	0.649363	0.578477	0	0	0.3079	1.0222400000000003	0.6800300000000001	0.6263600000000001	0.272855	0.15809700000000002	0	0	0.140716	0.17505900000000002	0.04260520000000001	0	0.9084640000000002	0	0.5861520000000001	0.04618230000000001	0.22800700000000002	0.28530600000000006	0.259097	0	0.6060850000000001	0	0	0	2.0511200000000005
XR_003586980.1	0	1.5009	0	0	0	3.3264300000000007	0.205858	0.15708100000000003	0	0	0	0	0	0	0	0	0	0	0	0	0	1.9855300000000002	0.7285630000000001	0	0	0	0	0	0.46012900000000007	0	0	0	0.42461100000000007	0.302223	0	0.4823660000000001	0.536826	0	2.0946700000000003	0	0	0	0.285932	0.30108000000000007	0	0	0	0	0	0	0.5251410000000001	0.8599540000000001	0	0	0	0	0	0
XR_003586979.1	2.7180500000000003	4.336830000000001	0	0	0	20.3345	1.5422600000000002	4.3993400000000005	0.4671060000000001	0.37285500000000005	1.4559	0	0	0	0	0.27475200000000005	0	0	1.6217700000000002	1.7319200000000003	2.10414	0	0.743944	5.068430000000001	0	0	1.1301600000000003	0.5614	0.4521	0.20388200000000004	0	0	0	0.705516	0	0.22661500000000004	0	0.21691300000000002	0	2.2687700000000004	2.2899300000000005	0	0.5512490000000001	0.45231000000000005	0	0	0	1.2592700000000001	0.18696900000000002	0.27912000000000003	0.09591070000000002	0.8955140000000001	0	0.17098800000000003	0	0	0	0
XR_003587057.1	0	0	0	0	0	0	0	0	0	0	0	0	0	0	0	0	0	0	0	0	0	0	0	0	0	0	0	0	0	0	0	0	0	0	0	0	0	0	0	0	0	0	0	0	0	0	0	0	0	0	0	0	0	0	0	0	0	100.638
XM_004021390.4	0.9987790000000001	0.33711900000000006	0	0.35527400000000003	0.07615270000000002	0.08058290000000001	0.06014650000000001	0.19002000000000002	0.9187810000000001	0.25691	2.9068200000000006	3.0120400000000003	0	2.0159700000000003	1.2813900000000003	1.1323800000000002	0.11149800000000001	0	2.0955	0.42275900000000005	1.8424500000000004	0.642595	0.176135	1.7103100000000002	2.02	1.5441600000000002	0.5189320000000001	21.7273	16.6796	13.2839	2.6173200000000003	0	1.3821800000000002	6.323350000000001	0.31832800000000006	0.12383100000000001	0.283088	0.28905000000000003	0.634681	0	0.8442920000000002	0.05297730000000001	0.9560110000000002	0.033793300000000005	0	0.26216000000000006	0	1.6998500000000003	0.5395660000000001	0.16853800000000002	0.08750030000000002	0.23874800000000002	0.12948900000000002	0	0	0	0	2.6217300000000003
XM_004021391.4	7.125590000000001	4.381130000000001	2.7841200000000006	1.5770400000000002	0.9574140000000001	2.9904200000000003	9.416920000000001	1.5946	3.1470700000000003	3.0933200000000003	8.869060000000001	10.8349	0.8640770000000001	1.0687900000000001	1.2085900000000003	3.1810400000000003	4.547860000000001	3.4076700000000004	8.52372	6.947470000000001	9.4786	8.80624	2.1292100000000005	11.4696	8.765480000000002	9.916640000000001	8.24543	14.1852	21.2908	8.97441	3.6247700000000007	0	2.8115700000000006	6.464160000000001	0.39919800000000005	0.21170700000000003	0.4247540000000001	6.1926	6.277170000000001	1.7183800000000002	2.7333	0.40782000000000007	10.3383	0.22215600000000002	0.20808400000000002	15.2707	0.600793	9.963	1.8627	0.7837330000000001	1.7598300000000002	2.8226600000000004	0.303684	0	0.5042040000000001	0	0.8902690000000001	0
XR_001436720.2	0.17926100000000003	3.2451500000000006	0	5.843910000000001	4.618	0	0.08501030000000001	0.16520800000000002	0.132754	0	0.323896	0	1.7676200000000002	0	0	0.9499640000000001	0	0	0	0	0	0	0.16312300000000002	0	0	0	0	0	0.09955510000000002	0	0	0	0.08755480000000002	3.7047600000000007	5.119270000000001	0.05193650000000001	0.24159600000000003	0.34707800000000005	0	4.06531	1.8096800000000002	0.15085600000000002	0.7216480000000001	0	0.524985	0	0.10067100000000001	0	0.11710800000000002	0.262516	0	43.1609	9.065680000000002	0	0	0	0	8.40614
XM_004021392.4	4.7103600000000005	6.828820000000001	4.622110000000001	2.39197	1.2737300000000003	3.1512300000000004	3.1906800000000004	2.2789	2.4245600000000005	0.45070800000000005	0	0.5910460000000001	7.412610000000001	6.230150000000001	4.239510000000001	5.06662	0.7451920000000001	3.4768600000000007	9.079630000000002	5.088220000000001	2.52979	0.6559280000000001	0	4.945340000000001	1.1722800000000002	8.019340000000001	0	1.0987500000000001	0.5147750000000001	2.0506900000000003	2.3348500000000003	0	2.54362	4.503470000000001	10.6517	0	0.228283	4.41335	0	0	2.193	3.2971900000000005	2.2562300000000004	1.4775	2.5689300000000004	3.0432	1.2175300000000002	5.7763100000000005	1.4621500000000003	0.8042190000000001	0.49681800000000004	1.6642300000000003	1.12386	0.15009200000000003	0	0	0	4.358630000000001
XM_004021393.4	10.6068	5.962630000000001	9.971630000000001	4.258450000000001	11.0748	3.2165200000000005	5.487910000000001	0.9710610000000001	18.3758	5.0779700000000005	3.0671400000000006	5.565290000000001	1.3656100000000002e-4	8.080810000000001	8.000560000000002	8.1958	6.280710000000001	18.2827	19.0481	9.74806	12.699	3.0418500000000006	6.684140000000001	9.082150000000002	3.9829300000000005	42.1196	1.22663	9.348410000000001	6.565790000000001	5.210640000000001	2.1094200000000005	0	2.32866	10.9827	8.115960000000001	2.7323100000000005	3.1976300000000006	14.0135	4.171150000000001	4.12804	0.9016360000000001	2.12239	2.0850600000000004	1.4474700000000003	2.3259700000000003	8.4625	4.6542200000000005	15.184	6.224920000000001	2.1805900000000005	1.9212	6.450960000000001	0	2.02327	3.1095400000000004	0	1.7354300000000003	0
XM_027962251.1	0.41051800000000005	0.24515300000000004	0.36372800000000005	0.291401	0.08278020000000001	0.2195	0.8377770000000001	0.026784200000000005	0.559278	0	0.12348600000000001	0.39482700000000004	0	0.16764300000000001	0.037992500000000005	0.349961	1.7686	0	0.846543	0.6855580000000001	0.8846950000000001	2.1816100000000005	0.06487810000000001	0	0.09516570000000002	0	0.38649800000000006	0.17012500000000003	0.37822400000000006	0.21054300000000004	0	0	0.356258	16.2239	0.581852	0.04197930000000001	0.019019300000000003	1.9464500000000002	0.108063	1.2183300000000001	6.096970000000001	0.08362880000000002	0.136163	0.035496900000000005	0.05599010000000001	0.5774940000000001	0.25618	0.7651460000000001	0.10865600000000002	0	0.306943	0.33624600000000004	0.10997400000000002	0	0	0	0	0
XM_004021394.3	6.2201900000000006	2.9852500000000006	8.072280000000001	1.0249400000000002	1.0099900000000002	1.3686700000000003	7.664730000000001	0.297841	3.8702900000000007	2.2115700000000005	13.7477	2.03398	0.5180750000000001	0.9693560000000001	0.546046	5.138790000000001	2.9802200000000005	5.655640000000001	2.7155600000000004	6.038470000000001	2.9327400000000003	1.6247100000000003	1.2286100000000002	9.654880000000002	1.6242600000000003	8.806920000000002	0.6452080000000001	11.6434	13.9938	13.8701	0.31405800000000006	0	26.5158	11.24	0	0.35915	0.314904	5.964830000000001	0.41454900000000006	0	3.2428	0.378489	0.5970260000000001	0.142297	0.33709100000000003	1.2833500000000002	0.41936200000000007	7.489620000000001	17.9851	0.41182300000000005	0.6478490000000001	0.31133500000000003	0.10710200000000002	0.08497900000000001	0.5069520000000001	0	0.307346	6.978670000000001
XM_015104292.2	0	0	0	0	0	0	0	0	0	0	0	0	0	0	0	0	0	0	0	0	0	0	0	0	0	0	0	0	0	0	0	0	0.35332600000000003	0	0	0	0	0	0	16.6055	0	0.8110040000000001	0	0	0	0	0.38968200000000003	0	3.2290900000000007	0	0	0	0	0	0	0	0	8.557830000000001
XM_027962172.1	11.2254	10.5378	12.2725	9.706430000000001	8.564720000000001	8.00162	5.024290000000001	2.4681200000000003	16.6709	8.48826	18.9691	22.146	10.6317	12.234	9.56023	20.2995	25.3759	14.0847	7.177020000000001	12.7226	13.83	24.9702	8.511050000000001	12.2204	14.3582	12.0718	9.659350000000002	28.8942	42.9501	21.5971	8.38821	0	26.2724	8.872010000000001	16.958	6.227050000000001	8.26035	9.58951	6.855730000000001	0.874384	0.9493670000000001	1.8108600000000004	9.255870000000002	1.2536100000000001	1.9449300000000003	12.1353	2.2756	13.6762	13.6913	3.7094400000000007	8.197140000000001	3.3568400000000005	1.6167400000000003	3.1105400000000003	2.5860900000000004	3.0876300000000003	3.9025800000000004	2.48688
XM_027962248.1	0.21843100000000001	0.693548	0	0.25476800000000005	0.133221	0.24863300000000002	5.196270000000001	0.010533300000000002	1.3577800000000002	0.8200300000000001	1.7465500000000003	0.658197	1.0923500000000002	2.3876100000000005	2.6356100000000002	0.49713300000000005	26.1718	2.15329	0.33262	0.5665200000000001	4.8051200000000005	0.41368000000000005	0.46214600000000006	1.5044400000000002	1.28184	4.10812	1.1036100000000002	17.2558	7.194520000000001	0.12638800000000003	2.54362	0	1.6710300000000002	3.2509300000000003	192.134	0.40825500000000003	0.15818700000000002	0.7046430000000001	1.6345900000000002	0	4.36033	0.05812300000000001	0.30987800000000004	0.12369100000000001	0.11339500000000001	0	2.4803100000000002	0.33493900000000004	1.3392300000000001	0.09283920000000001	0.19277200000000003	0	0	0	0.22199700000000003	0	0.41838100000000006	0
XM_004021396.3	14.7765	13.3891	21.1115	18.611	17.1323	15.2951	8.470410000000001	2.9802500000000003	13.9745	13.8889	22.449	7.5335800000000015	0	17.308	14.414	21.9901	10.3331	9.552430000000001	15.4292	18.6273	16.2506	3.5583	12.3093	13.0246	6.960050000000001	14.6776	13.5233	12.2603	16.6495	15.6153	7.507640000000001	0	16.4945	8.339990000000002	12.1959	5.1965900000000005	4.2342	9.32449	8.603050000000001	0	3.3690400000000005	2.1251700000000002	7.314360000000001	0.9446610000000001	0.5227290000000001	15.5845	0.7832910000000001	13.0483	6.238340000000001	1.2087600000000003	1.5117300000000002	0	0	1.5562100000000003	0	0	2.3869800000000003	0
XM_004021397.3	0	0	9.578400000000002e-5	0	0	0	0	0.6061810000000001	0	0.0031966400000000006	1.0573400000000003e-5	3.285700000000001e-8	14.1824	0	7.260670000000002e-8	0	6.3651100000000005	0	0	0.003936480000000001	0.0021705900000000005	5.1912400000000005	5.067780000000001	0	0	5.9971700000000006	1.1453300000000003e-5	1.6260500000000002	0	1.5547800000000003	0	0	0	1.6353500000000003	0	0	0.9456250000000002	0.9196180000000002	0	1.2369100000000002	0	0	1.8190600000000003	3.996310000000001e-5	1.4347500000000002	0	0	3.4193500000000006	2.4452300000000005	0	1.6047100000000003e-8	3.5305800000000005	1.7929	0.8264380000000001	1.9870100000000004	0	0	0
XM_027962302.1	10.9061	3.9336300000000004	3.3719300000000003	1.19175	3.9554200000000006	6.824220000000001	11.5214	3.3750100000000005	5.4509	9.305140000000002	7.012680000000001	9.98431	6.4965	8.685590000000001	3.2859600000000007	5.804830000000001	0	19.5583	14.505	8.80254	0	14.5888	1.8607	2.5157	5.088850000000001	3.417	1.4506300000000003	10.7767	2.6102	3.0776400000000006	14.3134	0	46.6516	10.8607	24.2574	2.7017500000000005	2.9517600000000006	7.128750000000001	13.6394	16.2725	1.9067500000000002	5.651130000000001	6.231940000000001	1.1921800000000002	0.6146900000000001	17.8162	3.3115	15.0485	5.214830000000001	4.0586	3.4378700000000006	0.20638700000000001	0	1.2079100000000003	0	0	0	6.898290000000001
XM_012105133.3	0	2.1122600000000005	0	0	0	0.48360200000000003	0.24990900000000002	0	0	0	3.289880000000001e-10	0	4.599800000000001e-8	8.207600000000002e-10	0	0.902638	0	0	3.3893100000000005	0	0	0	0	0	0	7.280050000000001	0	0.429918	0	0	4.4393700000000006e-9	0	1.0539900000000002	1.1668900000000003e-10	3.176880000000001e-8	0	0	0.31191700000000006	8.278980000000002e-7	7.278260000000002e-8	1.6602600000000005e-8	2.0728700000000004e-10	0.34782500000000005	2.3869100000000004e-9	0	4.480580000000001	5.203740000000002e-10	4.732010000000001e-10	5.607090000000001e-9	5.638950000000001e-7	3.2916900000000004e-8	1.1265	0	4.496450000000001e-10	0	0	0	0
XM_012105143.3	0.9693890000000002	0.00842466	0	0.37043500000000007	0.17290400000000003	0.38265200000000005	1.21429	0.07237940000000001	0.133779	0.19321900000000003	0	0.640982	4.410070000000001	0.08441110000000002	0.45290600000000003	0.8474940000000001	0	1.4707200000000002	0.09925670000000002	0	0.48334200000000005	0.36501700000000004	0.281258	2.9445100000000006	0.40858800000000006	0.45048000000000005	0	0	0.20102100000000003	0.11199400000000001	2.2799900000000006e-7	0	3.4319100000000007	4.4656	2.3147400000000004e-4	0.5595230000000001	1.0729	0.6247210000000001	0.0017558500000000002	0	0	10.3825	1.5201600000000002	1.4954900000000002	3.2079	4.212070000000001e-8	7.047320000000001	1.8123200000000003e-6	2.3724600000000002	0.6964	0.10152500000000002	3.6463300000000007	2.1354400000000004	0.9287960000000001	0	0	3.02798e-4	0
XM_012105140.3	0.016606600000000003	0.5292380000000001	0	1.0203800000000002e-5	2.9881700000000006e-5	2.9543000000000005e-7	0.0017934800000000003	0	0	0.0032018300000000006	0	0.011436600000000002	0	2.6530300000000002	3.4241800000000004e-4	0.26165700000000003	0	7.0024e-5	1.1816700000000002	0	2.4518600000000005e-4	5.173930000000001e-5	1.4259700000000003e-5	2.2398400000000002e-4	2.1724100000000002e-4	7.288580000000002e-5	0	0.22304600000000002	0	6.709610000000002e-5	7.937570000000001	0	1.4811400000000001	0.18647100000000003	11.3523	0.00284027	1.3290900000000002e-5	1.8776900000000003	6.660470000000001	0	0	2.3264400000000003	0.8001140000000001	6.67495e-4	0.0028304400000000005	3.4378	0.012079600000000003	2.5538600000000002	0.11679100000000002	0.10709400000000001	1.5323100000000003	0.0026443500000000006	0.8625200000000002	3.7080200000000005e-6	0	0	2.6842800000000002	0
XM_012105141.3	0	0.21178900000000003	0	3.833250000000001e-6	0	0	0	0.022143300000000005	0.18729200000000001	9.80254e-4	0	0	0	0	1.1862900000000002e-4	0	0	2.5435600000000004e-5	0.49237400000000003	0	9.678270000000002e-5	1.6607600000000003e-5	0	0	5.4832200000000013e-5	3.448960000000001e-5	0	0.060718200000000014	0	2.2477300000000006e-5	0	7.287610000000001	1.1019900000000002	0.43296700000000005	0	0	0	0.22604000000000005	0	14.015	1.0132	0.8081920000000001	0.4583400000000001	0.35662400000000005	0.28760600000000003	0	0.6647040000000001	0	0.23839600000000002	0	0	0.9567900000000001	0	0	0	0	0.8958010000000001	5.082520000000001
XM_012105142.3	5.3405700000000005	9.17631	10.7241	6.597550000000001	6.778530000000001	9.377580000000002	13.7641	0.9597250000000002	12.7232	2.7932700000000006	9.748170000000002	5.13637	12.5261	21.8271	15.4237	10.9311	8.994840000000002	6.955330000000001	11.5893	9.776640000000002	18.6272	8.774450000000002e-6	13.6525	23.3707	8.759750000000002	33.1763	12.4852	28.906	27.3219	20.3784	3.7582	0	20.5078	8.7491	0.07397890000000001	1.9143800000000002	3.3731900000000006	10.6866	12.4269	3.8319300000000007	0.49833900000000003	29.5069	15.3021	6.775970000000001	14.3166	15.6514	24.284	9.617160000000002	23.4644	2.8786900000000006	5.767950000000001	20.4734	13.4284	5.016240000000001	4.939210000000001	9.766330000000002	6.3749	0
XM_015104376.2	18.227	19.0169	21.1175	14.2126	9.340580000000001	29.262	7.598170000000001	5.4859	3.3116900000000005	6.079220000000001	1.6904600000000003	14.7431	2.7588500000000002	7.5986	5.5235900000000004	7.823010000000001	4.20605	30.719	13.1785	23.2914	1.13437	4.54867	8.187830000000002	47.5046	8.103280000000002	20.7986	0.585972	27.8088	19.2477	3.4822600000000006	0	0	0.9278500000000002	1.5415800000000002	2.3134	0.15999000000000002	0.09028610000000002	0.28033900000000006	3.0584200000000004	13.8121	0	0	5.732070000000001	0.342193	2.80643	2.75647	0	5.711640000000001	0.7001010000000001	0	0.7700340000000001	3.9213	11.2183	0	0	7.196050000000001	0	0
XM_027962303.1	11.5664	13.1914	0	8.15713	20.7819	20.9328	19.5542	4.261620000000001	25.2254	9.649960000000002	5.932870000000001	14.205	17.6087	14.4711	2.892660000000001e-7	31.8037	9.987680000000001	52.5421	20.3073	24.1697	12.0131	0	15.9278	21.4547	13.1139	28.5323	5.385940000000001	53.1689	51.7148	7.889860000000001	0	0	25.0835	34.0541	15.5837	3.7217900000000004	6.184730000000001	26.7909	23.9719	47.8716	16.2782	12.2006	38.6077	6.432170000000001	9.1649	54.2629	16.1736	48.8021	7.905730000000001	3.5993900000000005	7.810830000000001	9.861240000000002	5.650930000000001	3.4378200000000003	2.0764500000000004	21.7455	7.287110000000001	15.4776
XM_012105145.2	29.0676	10.0752	42.7798	8.0072	3.5445600000000006	24.2087	9.269350000000001	0.9271690000000001	35.1383	1.8157900000000002	12.2502	5.810110000000001	10.6215	5.064760000000001	12.7537	22.6825	13.9984	1.0901800000000003e-06	13.2274	21.786	18.9071	17.195	9.217240000000002	31.8238	6.866310000000001	172.93	17.0702	50.0249	103.634	26.3595	24.5021	16.1063	13.265	19.3094	0	1.3449700000000002	1.8571400000000002	8.971050000000002	0.141747	2.3425500000000005e-5	1.3828200000000002	2.3882100000000004	10.6431	1.09966	1.3830900000000002	34.1761	14.1441	37.7531	8.538720000000001	0	0.306522	4.903930000000001	0.013012600000000003	2.5428100000000002e-9	0	0	2.8899000000000004e-4	0
XR_003586998.1	0.9272480000000001	0.6158810000000001	1.04095	0	0	0.542999	1.6429400000000003	0.16300900000000001	0.7284930000000001	0.7955960000000001	0	0.544953	9.12104	1.3833700000000002	0.5377780000000001	0.601516	0	2.16183	1.11322	0	0	0.3503200000000001	0.45066500000000004	3.2078800000000003	0.41258000000000006	0	0.345714	1.1917300000000002	0.11870400000000002	0.520981	0.9765510000000002	0	4.982120000000001	1.2562800000000003	0	0.275104	0.6101540000000001	1.4202800000000002	1.6615200000000003	10.2861	24.4438	0.564103	2.2111400000000003	0.172773	0.31822100000000003	9.189930000000002	0.4881110000000001	1.30899	1.0750800000000003	1.3381	0.32227900000000004	1.1211400000000002	0.310026	0.024999100000000003	0.7884110000000001	21.2548	0.7374220000000001	42.3842
XR_003587006.1	0	0	3.9001500000000004	0	0	0	1.3666400000000004e-7	0	0	0	0	0	0	0	8.95142	0	0	0	0	3.6554100000000007	2.4725400000000004	3.4930500000000007	0.29929400000000006	0	0.21813900000000003	0	0.9963500000000002	0	0	0	0	0	0	0	1.1339500000000002	0	0	0	0	0	0	0	0	0	0	4.195430000000001	0	0	0	0	0	0	0	0	0	82.9255	0	13.3767
XR_003587064.1	0	0	0	0	0	0	0	0	0	0	0	0	0	0	0	0	0	0	0	0	0	0	0	0	0	0	0	0	0	0	0	0	0	0	0	0	0	0	0	0	0	0	0	0	0	0	0	0	0	0	0	0	0	0	0	0	0	0
XR_003587067.1	0	0	0	0	0	0	0	0	0	0	0	0	0	0	0	0	0	0	0	0	0	0	0	0	0	0	0	0	0	0	0	0	0	0	0	0	0	0	0	51.994	48.7235	0	1.7024600000000003	0	2.1562300000000003	0	0	0	0	0	0	0	0	0	0	0	0	100.671
XR_003587066.1	0	0	0	0	0	0	0	0	0	0	0	0	0	0	0	0	0	0	0	0	0	0	0	0	0	0	0	0	0	0	0	0	0	0	0	0	0	0	0	51.994	48.7235	0	1.7024600000000003	0	2.1562300000000003	0	0	0	0	0	0	0	0	0	0	0	0	100.671
XM_004021400.4	6.497680000000001	0.31709800000000005	0.10482000000000001	0.11316900000000002	0.29017400000000004	0.625372	0.19146100000000002	0.155759	0.339212	2.4563300000000003	1.6445800000000002	9.73107	0.39348000000000005	0.29558700000000004	0.160529	0.257039	0.10702400000000001	0	0.36806500000000003	0.132641	0.032228200000000005	17.1514	0.26705000000000007	1.7197600000000002	16.9604	0	2.3111600000000005	11.6186	15.5421	3.7740900000000006	0	0	5.47566	0.24619400000000002	0.186622	1.1486200000000002	2.23078	0.164282	0.17567900000000003	1.25266	1.8732600000000004	0.21635700000000002	0.20539200000000002	0.04238250000000001	0.10315600000000001	0.174911	1.1700300000000001	0.47491500000000003	1.1575300000000002	1.4982800000000003	10.0078	0.138992	0.321064	0.544926	1.9239700000000002	0	0.5107780000000001	2.16949
XM_004021401.4	1.0293700000000001	1.0957400000000002	1.0608900000000001	0.5847450000000001	0.5774560000000001	0.7830380000000001	1.1188600000000002	0.22746900000000003	0.7294710000000001	0.9184460000000001	2.8061200000000004	0.9196040000000001	1.4202500000000002	1.4385500000000002	1.0095	1.0233	0.31916100000000003	1.28374	1.15752	1.215	0.6586820000000001	0.662132	0.8174810000000001	2.2041700000000004	1.10912	1.11752	0.8748600000000001	2.7617400000000005	2.3468800000000005	2.2300100000000005	2.7863700000000002	23.1214	11.7759	3.5274200000000007	1.1635600000000001	0.9160550000000001	1.2184800000000002	3.1347800000000006	4.87267	65.5366	124.79	6.559740000000001	4.630190000000001	2.35387	3.0181600000000004	4.26728	6.488660000000001	2.8431900000000003	12.0446	2.5458700000000003	4.659330000000001	4.555130000000001	3.8416200000000007	2.0738200000000004	1.9674600000000002	60.9111	2.71349	67.7642
48174	38.9316	0	0	8.22212	35.2472	6.288820000000001	15.4814	0	7.886650000000001	0	0	15.6742	0	32.3335	0	18.7986	0	0	0	0	112.291	0	24.5868	0	0	0	15.0575	8.1132	0	0	0	0	6.924240000000001	0	0	6.172760000000001	0	1.9417400000000002	0	36.0423	100.675	0	2.9424100000000006	0	2.7403600000000004	0	29.5477	0	3.2052100000000006	0	29.7939	0	20.1371	0	0	0	0	0
XR_003587076.1	0	0	0	0	0	0	0	0	0	0	0	0	0	0	0	0	0	0	0	0	0	0	0	0	0	0	0	0	0	0	0	0	0	0	0	0	0	0	0	143.991	13.7981	0	0	0	0	0	0	0	0	0	0	0	0	0	0	520.819	0	0
48176	0	0	0	0	0	0	0	0	0	0	0	0	0	0	0	0	0	0	0	0	0	0	0	0	0	0	0	0	0	0	0	0	0	2.7134800000000006	0	0	0	0	0	0	0	0	0	0	0	0	0	0	0	0	0	0	0	0	0	0	0	0
XM_012105161.3	0	0	0	0	0	1.5595800000000002	0.30986500000000006	1.3185400000000003	1.5479500000000002	0	5.763090000000001	0.7828740000000001	8.2318	0	5.879390000000001	2.6386300000000005	0	5.9071	19.1966	14.1879	0	0	7.947680000000001	32.2316	14.3667	6.994570000000001	3.6051300000000004	0	0	0	0	0	0.593697	2.0770500000000003	0	0	0	1.5001300000000002	1.8059400000000003	4.738140000000001e-7	4.0154	1.4512700000000003	7.0651	0	5.322190000000001e-5	0	2.996	0	4.82089	0	0	2.8901700000000003	0.11517600000000001	0	0	0	0	0
XM_004021402.4	7.344940000000001	3.6276900000000007	0	1.9576600000000002	3.4401900000000003	28.5723	115.826	6.4618	4.22881	13.3523	43.4093	11.3355	9.159210000000001e-4	5.8895100000000005	2.2481700000000004	27.0593	5.262770000000001	8.702550000000001e-4	0	0	100.607	9.104370000000001	1.35617e-4	0	2.9919300000000004	2.18773	60.8947	33.6159	19.8461	58.8961	3.3455900000000005	0	104.289	10.527	3.7878	2.6232500000000005	2.64272	5.423440000000001	3.7255300000000005	3.5643800000000003	0	0.7823420000000001	59.8637	1.4583500000000003	0.7661560000000001	10.8715	0.33372900000000005	16.0555	21.7708	2.8585400000000005	2.15708	19.4147	14.1317	1.2691700000000001	3.6116300000000003	14.6115	5.224810000000001	7.776450000000001
XM_015104377.2	5.346310000000001	4.228020000000001	3.6485100000000004	2.9670700000000005	5.9313	4.3974	7.890530000000001	2.26867	6.072680000000001	4.590350000000001	0.188679	3.3455900000000005	7.438960000000001	12.5761	7.217320000000001	7.843510000000001	0.8915140000000001	11.7668	19.6156	2.6125200000000004	4.18374	0.6327210000000001	4.04382	6.881440000000001	1.3954500000000003	13.0473	2.4448200000000004	10.8455	6.404980000000001	4.1040600000000005	4.1035900000000005	0	6.3155600000000005	4.758190000000001	7.455310000000001	0.29269700000000004	1.4650700000000003	3.1737800000000003	11.8978	11.5353	0.24655400000000002	4.010110000000001	6.543320000000001	0.8606150000000001	1.34041	2.7133700000000003	1.08908	6.343480000000001	2.8564600000000002	0.39615700000000004	0.9815350000000002	2.53996	0.8649600000000002	0.9149700000000002	0	0	0	0.7048810000000001
XM_027962451.1	6.869110000000001	7.144970000000001	5.814520000000001	4.882360000000001	3.0674800000000007	4.933890000000001	7.817190000000001	1.0950700000000002	13.8817	2.5208600000000003	4.4926	3.6095400000000004	3.7032600000000007	8.50304	4.59271	12.8568	11.0635	6.358360000000001	0	11.317	11.8585	5.247850000000001	5.164150000000001	2.7792	6.3322	13.3258	7.487810000000001	4.502040000000001	12.4696	3.9212300000000004	15.7453	0	12.279	8.086340000000002	27.5878	2.0473200000000005	2.5758300000000003	11.4331	8.06169	0	2.6829400000000003	0	7.885310000000001	0.511673	0	15.5359	0.27775700000000003	10.8305	1.0730600000000001	0.12633200000000003	0.35405100000000006	3.368460000000001e-7	0	0.53102	0	5.254690000000001	0.9742980000000001	1.1961800000000002
XM_015104381.2	6.183690000000001	5.628990000000001	7.484220000000001	1.5055700000000003	1.3049700000000002	4.040710000000001	0.8008350000000001	0.4435	2.54361	8.738470000000001	0	3.2833200000000007	0	1.1414800000000003	4.57223	4.680320000000001	3.6481800000000004	6.710040000000001	5.509690000000001	3.2349600000000005	4.968190000000001	1.8322	1.5876200000000003	14.3689	2.3064800000000005	0	1.5442700000000003	1.7287100000000002	1.0026700000000002	0	0	0	0.27524200000000004	1.6624300000000003	1.8577700000000004	0.5780420000000001	0.7715200000000001	0.8102580000000001	1.4366800000000002	0	0	0	1.05888	0.299785	0.11151500000000002	0.9544080000000001	0	2.45264	0	0	0	0.29381	0	0.8573930000000001	0	0	0	0
XM_015104378.2	1.6740800000000003e-8	0	0	0	0	0	0	0	0	0	0	0	11.1126	0	0	0	0	0	7.072760000000002e-5	0	1.9647400000000004e-9	0	0.20047700000000002	0	0	1.8256600000000004e-5	0	0	0	0	0	0	0	0	0	0	0	0	0	0	0	0	0	0	0	0	0	0	0	0	0	0	0	0	0	0	0	0
XM_015104382.2	20.1719	18.1342	18.6916	14.7451	14.2408	11.4116	14.5607	4.20408	24.6499	6.390420000000001	10.6497	11.5549	4.028950000000001	28.7468	17.1553	25.6695	21.8204	13.3859	17.624	23.6225	21.5031	13.0681	14.3436	9.202510000000002	12.7829	34.5762	16.4692	22.7722	33.0047	15.1876	51.5312	0	16.0873	27.5895	3.2167700000000004	7.117230000000001	9.959430000000001	19.441	30.9623	3.9096700000000006	3.8476700000000004	2.6452900000000006	15.0649	1.4583500000000003	2.1991	29.6783	1.6569700000000003	27.5457	6.037270000000001	2.4432800000000006	3.6738600000000003	4.73934	3.4725200000000007	3.5921200000000004	2.1507	0	3.4375700000000005	0
XM_015104386.2	0.9044870000000002	0.37616700000000003	0	0.181435	0	0.137302	0.23858800000000002	0	0.06839030000000001	0	0.45853600000000005	0	0	0.47463600000000006	0	0.31640900000000005	0.16871500000000003	0	1.8710500000000003	0	0.26339300000000004	0	0	0	0	1.1272600000000002	0.153452	0.4661620000000001	0.36126	0.31479300000000005	1.1474700000000002	0	0.19438600000000003	0.09606770000000002	0	0	0.08611170000000001	0.09269850000000002	0	0	0	0	0.039243400000000005	0	0	0.4182100000000001	0	0.24646600000000002	0	0	0	0	0	0.08403480000000002	0	5.288210000000001	0	0
XM_027962224.1	8.477950000000002	9.6784	9.204930000000001	6.989180000000001	7.657860000000001	8.7070900000000009	11.6031	3.1047800000000003	5.592960000000001	5.573120000000001	4.923910000000001	7.387740000000001	4.4658	18.4535	3.5344500000000005	8.72263	0.9542360000000001	11.113	6.8558	7.650640000000001	3.9232200000000006	7.991660000000001	3.4858200000000004	10.8304	2.5128900000000005	11.3103	13.4164	9.8846	8.158150000000001	7.6534	26.8154	56.0907	66.6611	32.7617	15.9055	3.4324700000000004	8.12302	30.9685	18.74	64.5222	128.353	14.4459	16.2373	3.4259400000000007	6.9411	37.4408	8.804610000000002	31.1726	11.8147	6.802130000000001	5.028	6.568960000000001	4.792090000000001	3.4510500000000004	5.496050000000001	121.411	7.451770000000001	173.439
XM_012105168.3	0.392701	0.6740060000000001	0.43779700000000005	0.25571600000000005	0.23116100000000003	12.3732	0.4590600000000001	0.08025830000000002	0.14753200000000002	115.905	0.33244900000000005	26.2183	0.32194400000000006	0.60411	0.29549000000000003	0.31577500000000003	1.8006600000000004	0.16279600000000002	0.199333	0.34343900000000005	0.10704500000000002	30.1252	0.28692000000000006	0.7555760000000001	18.0031	0.17269800000000002	0.28071	0.6988260000000001	0.5061640000000001	3.3459500000000006	0.760094	6.925550000000001	3.0913500000000003	0.8891990000000001	0.533174	48.9168	46.2641	1.2342600000000001	0.9008030000000001	6.1852	8.982930000000001	1.04204	0.746067	0.22988700000000004	0.340247	2.1389700000000005	4.676010000000001	1.2242800000000003	0.8873710000000001	17.0012	6.577340000000001	0.7366240000000001	0.46151600000000004	27.4461	24.1208	4.648790000000001	4.767950000000001	10.438
XM_027962229.1	0	0	0	0.062497600000000014	0	0	0.08401540000000002	0	0.04376990000000001	0	0.15755500000000003	0.050626000000000004	0	0	0	0.044834500000000006	0	0	0	0	0	0	0	0	0	0	0	0.21140400000000004	0.049016300000000006	0	0	0	1.2066900000000003	0.05706140000000001	0	0.185763	0.10738400000000001	0.04618130000000001	0	1.8996300000000004	3.5784700000000007	0	2.5609800000000003	0.08648420000000001	0.05225320000000001	0	0.09748170000000002	0.13263000000000003	0.06070210000000001	0	0.09523520000000002	0	0.41127400000000003	0.16423700000000002	0.6442850000000001	0	0	3.3939700000000004
48188	17.5936	0	0	0	0	10.123	12.5656	0	24.3376	74.3745	0	67.7558	0	33.9625	0	0	45.1518	0	0	0	36.4481	57.7998	35.1814	0	112.752	12.4281	48.1284	28.6198	19.9175	59.8424	0	0	44.3143	53.4501	0	0	0	70.9356	33.3805	1557.43	167.1	29.8637	50.1343	4.14836	42.4488	0	60.2268	18.2395	0	0	8.56131	15.8624	0	0	0	0	0	0
XM_012105179.3	9.730330000000002	18.7414	6.621570000000001	2.6220700000000003	7.467010000000001	6.867710000000001	10.7575	2.5655400000000004	7.326090000000001	3.5144200000000003	2.9335500000000003	7.039970000000001	16.4142	16.594	14.7663	15.2	4.735170000000001	6.427440000000001	13.9584	5.556580000000001	7.5545300000000015	6.669320000000001	5.944050000000001	6.099660000000001	3.9564300000000006	2.20474	5.35092	18.762	14.6565	3.7408300000000008	4.65746	0	6.264440000000001	6.745490000000001	5.2425500000000005	0.6192360000000001	1.3568200000000001	3.9816700000000007	3.7315600000000004	0	3.0831900000000005	1.5646300000000002	4.981750000000001	0.277849	0.140023	11.8025	0.47970900000000005	11.995	1.2235300000000002	0.9688660000000001	1.18392	1.003	0	0.9210060000000001	0	0	0	0
XR_003586956.1	6.936450000000001	14.6448	12.0105	3.4252500000000006	1.8184100000000003	4.81777	4.1658800000000005	2.20772	7.018020000000001	4.185460000000001	4.84773	8.159350000000002	12.7375	6.3038	4.700480000000001	12.3408	5.519760000000001	0	7.2884	7.818340000000001	5.7467500000000005	3.6410500000000003	4.765130000000001	2.1877100000000005	9.571410000000002	3.3398400000000006	2.6974500000000003	19.5214	21.329	7.805530000000001	0	0	1.4787500000000002	6.969050000000001	1.0507300000000002	3.3805300000000007	4.9606	4.339950000000001	2.9944200000000003	0	0	0.503186	7.128920000000001	0.44416400000000006	0.8138360000000001	5.086530000000001	0	6.296170000000001	1.4020900000000003	1.08322	2.13322	11.072	18.6915	0.6908120000000001	3.4186	0	0	0
XM_012105183.3	4.51247	5.035920000000001	9.06239	6.595610000000001	5.233720000000001	3.8546200000000006	1.9724	3.2708900000000005	13.6344	7.564850000000001	2.2820600000000004	8.389790000000001	13.8626	3.1520900000000003	0.39199500000000004	9.956080000000002	12.7235	0	5.336260000000001e-7	12.412	10.748	20.7414	19.3295	19.9068	7.700170000000001	21.1122	1.8283100000000003	35.6919	51.14	14.9747	5.9602	0	8.848930000000001	1.9913200000000002	1.6638700000000002	4.6583	4.931970000000001	3.6984300000000006	6.7653	0	0	2.3654800000000002	9.874950000000002	1.5855200000000003	1.1211100000000003	8.038170000000001	0	7.8287200000000015	9.7257	5.5366	5.829130000000001	80.7921	109.99	3.8819900000000005	6.0426400000000005	0	1.0292400000000002	0
XM_012105181.3	2.06843	1.39569	0	0.6701500000000001	1.8405700000000003	0.17655900000000002	0.253128	0.140916	4.888660000000001	3.1070400000000005	0	6.136590000000001	0	0.6941390000000001	0.5880340000000001	1.4339200000000003	4.6272400000000005	0	0	0	0	5.2192300000000005	3.0452200000000005	0	6.712170000000001	0	0	10.182	11.5953	2.1902600000000003	0.010713800000000002	0	2.0780800000000004	0.862867	0	0.7408480000000001	1.6642500000000002	0.31498800000000005	0	0	1.4655200000000002	0	3.3807900000000006	1.52289e-4	0	5.343990000000001	0.8821110000000001	1.7809500000000003	3.9901700000000004	0	1.1443800000000002	5.369860000000001	0	0.8029750000000001	0	0	0	0
XM_004021416.4	0	0	0	4.1886500000000004e-9	0	0	0	0	0	0	4.293680000000001	2.65528e-4	0	0	0	0	0	3.5321500000000006	0	0	0	1.2200300000000002e-4	0	0	0	0	0	2.6231500000000006e-7	9.353980000000002	10.9554	0.6244770000000001	0	0.9732220000000001	0	0	0	0	0	2.7257	0	0	0	0	1.4494700000000003e-6	0	0	0	0	0	0	0	0	0	1.4872100000000001	0	0	0	0
XM_027962192.1	1.4562700000000002	0.399475	1.9457400000000002	0.43817100000000003	1.0808900000000001	1.16236	0.7336150000000001	0.397865	1.1695	0.275552	3.3233300000000003	1.8355700000000004	2.1533900000000004	0.9868150000000001	0.38236300000000006	1.5813900000000003	1.04201	0	2.7813	2.9018900000000003	2.0339500000000004	1.1489200000000002	0.51892	2.1439700000000004	0.526889	3.3607	1.6296100000000002	1.0216200000000002	1.6043500000000002	2.4826300000000003	7.180460000000001	0	1.0070500000000002	4.219010000000001	0.7796	1.8848700000000003	1.0702800000000001	1.9886200000000003	3.0401400000000005	1.825	1.9836100000000003	7.276140000000001	6.290780000000001	1.4272500000000001	2.2678800000000003	1.7016	4.9707300000000005	2.0810800000000005	2.2685200000000005	2.6991100000000006	1.5805600000000002	6.246260000000001	5.516830000000001	1.8134100000000002	1.8948100000000003	13.1176	1.8416600000000003	0
XM_027962193.1	0.41813800000000007	2.7429400000000004	0	0.19292700000000002	0.6876300000000001	0.9911030000000001	0.5064970000000001	0.513089	0.254964	0.5080530000000001	0	0.750874	0	0.262429	0.6744690000000001	0.5595890000000001	0	0	0	1.6896900000000001	0	0	0	1.4607700000000001	1.0276200000000002	0	0	5.393090000000001	0.8278610000000001	0	0	0	0.6459690000000001	1.6786500000000002	0	0.20943000000000003	0.21238300000000002	0.37586100000000006	0	0	0	0	0.640452	0	0	2.6704700000000003	0	0.5013960000000001	0.42700800000000005	0	0	1.7248900000000003	1.8296800000000005e-7	0	1.44443	0	0	2.7063900000000003
XM_012105177.3	5.101660000000001	0	18.6034	1.6840100000000002	1.43033	0.9368790000000001	1.8903400000000004	0.49696500000000005	1.1271700000000002	0	0	0	0	1.7436600000000002	0	0.2817	0	0	0	3.2675600000000005	0	0	0.9387550000000001	0	0	0	0	1.2242800000000003	1.8452300000000004	0.655468	0	0	1.4626400000000002	4.2542100000000005	0	2.2716400000000005	2.8858500000000005	6.755490000000001	0	14.6498	4.1689300000000005	0.5013970000000001	2.1273400000000002	0	0	5.329550000000001	0	11.1053	0.549135	1.03201	0.46342400000000006	0.40745700000000007	0	1.814	0	0	0	0
XM_027962190.1	91.5619	59.1274	60.141	46.4972	50.582	43.134	56.7353	14.3729	80.7556	71.4238	61.2769	70.5247	93.1446	98.822	78.7637	81.5167	49.0008	101.911	128.948	115.787	67.4168	63.0714	62.616	130.878	75.2987	123.793	103.31	105.778	101.644	61.512	135.093	0	130.096	100.17	97.277	61.2812	52.7153	94.3616	173.446	9.379100000000001e-6	0	18.4823	451.701	21.4058	8.659460000000001	144.273	7.075210000000001	121.408	84.7084	66.1684	68.921	20.8524	1.2243600000000003e-5	65.3058	30.7465	0	44.2808	0
XM_004021413.4	37.832	26.6504	9.687930000000001	17.9839	17.4226	11.7187	9.903280000000002	5.572550000000001	21.0041	21.8227	21.4252	16.3444	0	20.2638	29.0147	16.6977	7.864860000000001	23.2798	12.1512	34.8045	30.8622	18.2775	30.9068	31.9367	16.4264	25.4401	31.9498	27.183	24.8783	21.2734	16.5422	0	37.1289	44.6807	18.9747	32.0309	16.6135	40.3774	43.5886	16.6139	0	25.2896	84.7961	21.9679	30.0332	10.8954	12.186	42.5711	33.1591	22.1477	23.248	73.0727	44.7222	15.3276	37.5196	0	6.722470000000001	0
XM_027962191.1	18.4205	34.505	16.2575	13.9414	18.1159	18.5477	14.5396	5.993050000000001	49.269	7.362270000000001	14.444	6.791110000000001	29.7507	52.573	50.7202	36.3549	44.3353	31.483	31.2138	32.4907	46.9589	1.4023900000000002	28.9561	24.4182	11.6903	55.2824	74.3372	53.8298	58.1053	46.0713	9.776280000000002	34.8345	31.5418	62.4478	9.476870000000002	17.4351	9.586840000000002	34.8721	13.1302	0	0	7.3353	65.4423	4.592010000000001	4.31885	66.172	0.9829550000000001	34.5298	13.4681	4.487350000000001	4.831620000000001	11.9294	0	7.8980700000000015	4.74783	0	11.3651	0
XM_012105175.2	19.5397	20.4509	8.099060000000001	6.072210000000001	5.9337	12.8855	24.3271	5.432880000000001	17.3737	5.9085600000000005	1.6831700000000003	6.3554	16.9017	48.099	14.0108	28.9595	6.9007	14.6491	12.7894	10.3868	16.1271	3.0205800000000003	8.5159300000000009	11.1736	5.253170000000001	34.4129	12.7082	14.8016	10.7202	3.0494800000000004	3.3532100000000007	0	12.8681	17.3172	6.044760000000001	1.2836900000000002	1.9392100000000003	5.687	3.7133800000000003	0	2.8896200000000003	0.414459	13.0722	0.5137670000000001	0.6484240000000001	29.4754	0.32135500000000006	15.5274	0.8253960000000001	0	1.0280600000000002	1.03997	0.7313740000000001	0.197366	1.1211	0	0	3.1276100000000007
XM_012105173.2	4.02702	15.0717	12.2771	1.1318100000000002	3.8531800000000005	6.045280000000001	6.586020000000001	3.3356100000000004	4.494350000000001	1.2260100000000003	4.138870000000001	5.034670000000001	9.266070000000001	23.064	19.1433	6.737040000000001	0.009823150000000001	0	1.3351	6.232780000000001	2.5008900000000005	4.762950000000001	5.175980000000001	7.336670000000001	5.7169	0.8317570000000001	4.0176300000000005	10.1016	5.884330000000001	5.514530000000001	5.8144800000000005	0	9.088640000000002	12.5087	2.5537700000000005	0	1.9061700000000004	4.157350000000001	7.171770000000001	1.1525600000000003	5.481530000000001	1.2010600000000002	11.4761	1.2457200000000002	0.10642000000000001	10.7115	0.40835200000000005	11.136	1.1634100000000003	2.1772600000000004	1.6604100000000002	2.27667	2.8071900000000003	1.4922300000000002	0	5.2301400000000005	0.8455020000000001	0
XM_015104390.2	10.0378	13.5199	5.257560000000001	4.65387	5.236840000000001	7.086350000000001	11.2522	3.0722700000000005	11.6615	6.909080000000001	9.2108	6.305930000000001	8.794870000000001	5.5692900000000005	4.054130000000001	15.2017	5.770640000000001	13.6446	9.141160000000001	6.239340000000001	8.22206	4.3798	8.06404	11.2367	4.59095	16.3667	6.367530000000001	14.0719	14.5607	9.909430000000002	10.1082	0	30.4306	9.540870000000002	2.4404900000000005	3.3913100000000007	4.526090000000001	9.413870000000001	8.758870000000002	11.1346	5.4540500000000005	3.8970600000000006	23.245	1.6144900000000002	3.1015800000000007	26.4395	4.267410000000001	11.2647	8.945820000000001	2.8348	2.76467	6.967420000000001	3.4341300000000006	2.7869300000000004	2.7049800000000004	5.262760000000001	1.3040200000000002	8.633260000000002
XM_027962187.1	0	0	0	0	0	0.252344	1.0073900000000002	0	0	0	0	0.37684400000000007	1.3508200000000002e-5	0.48070500000000005	0	1.05397	2.638750000000001e-7	0	0	4.179610000000001e-7	0	0	0	0	0	3.1644	0	2.09324	1.9769900000000002	0	0	0	3.4059600000000003	1.0963200000000002	6.659690000000002e-7	0	0	0.31947500000000006	0	1.9264900000000005e-7	0	0	1.1823800000000002	0	0	0	0	0.9904830000000001	0.31366800000000006	0	0.30864300000000006	0	0	0	4.933760000000001e-6	2.06578e-4	0	0
XM_027962186.1	0	0	0	0	0	0	0.031290000000000005	0	1.46221e-4	0	1.2296300000000002e-6	0	4.835010000000001e-6	0.12152300000000002	0	7.422640000000001e-8	5.7836200000000013e-8	0	0	1.2772300000000004e-7	0	0	0	0	0	2.3473200000000005e-6	0	1.4166000000000002e-4	0.9302210000000001	0	1.4889400000000003e-6	0	0.0010585700000000002	6.815310000000001e-10	3.407140000000001e-7	3.836980000000001e-8	3.33468e-4	9.485600000000001e-6	1.4128300000000002e-6	1.1841300000000003e-7	1.5904400000000003e-6	0	0.11903100000000001	4.326210000000001e-7	1.4116300000000003e-7	0	2.2919300000000006e-7	0.028686100000000006	0.0018286900000000002	1.4048500000000003e-7	0	1.1223800000000003e-8	4.8021900000000005e-6	1.2316800000000002e-9	3.0682800000000006e-6	1.4768700000000002e-4	6.387540000000001e-6	0
XM_027962189.1	0.8788400000000002	1.0377900000000002	0	0.45138700000000004	0	0.38198600000000005	0.8759820000000001	0.08061790000000002	0.7174470000000001	0.9342260000000001	0	1.0428400000000002	0	1.11722	1.0673800000000002	1.0123600000000001	0	0	2.1806500000000004	2.8400500000000006	0	0	0.33257100000000006	0	2.117	0	0.15382800000000002	0.7284590000000001	0.7636470000000001	0.7361080000000001	0	0	7.678040000000001	2.7395400000000003	0	0.10206900000000001	1.0756200000000002	1.2100400000000002	3.8442500000000006	0.09744740000000002	1.3952200000000001	5.342740000000001	12.8145	1.1490900000000002	2.9899300000000006	0	9.802040000000002	0.7365180000000001	5.348090000000001	0	2.9628300000000003	7.521750000000001	1.7860100000000003	3.0096500000000006	0.9379650000000002	6.599780000000001	2.7012300000000002	0
XM_015104393.2	0	1.0024400000000002	0	0.321012	0	0.265811	0.5804880000000001	0.22355500000000003	0.7083980000000001	0	3.2355500000000004	0.11429100000000002	0	0.7534590000000001	0.37780600000000003	1.0725200000000001	0.48178600000000005	1.15721	0.37608800000000003	0	0	0	0.5595690000000001	0.6235060000000001	0.40981000000000006	0.8078040000000001	0	6.8561	6.567830000000001	10.8489	2.2581400000000005	0	18.2976	1.6724	0	0	0.11354500000000001	0.8571020000000001	1.7677300000000002	10.4829	4.17215	3.4407700000000006	5.5190600000000006e-9	0.7343180000000001	1.7192900000000002	1.4443600000000003	1.7737500000000002	0.639703	11.2569	0.19278900000000002	0.21823700000000001	1.7636800000000004	0.9330370000000001	0.18930600000000003	0.33401300000000006	0	0.38997000000000004	0
XM_027962188.1	0	0	0	0	0	0	6.00764e-4	0	3.752910000000001e-10	0	0	0	0	2.3208200000000004e-6	0	0	0	0	0	0	0	0	0	0	0	0	0	0.0011523100000000001	0.279944	0	0	0	3.6170800000000007e-10	0	0	0.025764000000000002	0	0	0	0	0	0	1.8823	0	0	0	0	2.8952900000000005e-7	2.6619000000000005e-8	0	0	0	0	0	0	0	0	0
XM_004021417.4	1.1317800000000002	1.3951500000000001	0	1.1374700000000002	0.7517030000000001	0.34242600000000006	0.7713170000000001	0.281853	0.8510380000000001	0	0	0	0	0.6822640000000001	0.7719580000000001	2.4548400000000004	1.2052300000000002	0	1.2635500000000002	0	0.256298	0	0.9280870000000001	0	0	0	0.430279	0.5929340000000001	0.6982640000000001	0.47814600000000007	0	0	2.11723	0.38109200000000004	0.25860900000000003	0	0	1.00859	0	0	7.951940000000001	0	0.8742550000000001	0.08739730000000001	0.32426800000000006	0.9665310000000001	0.331942	0.303891	0.42713600000000007	0	0	0	0.42193100000000006	0	0	0	0	3.7916900000000004
XM_015104395.2	0	0	1.1825	0	0	0	0	0	0	0.07561620000000001	0.40291400000000005	0.08375160000000001	2.79172	0.6353880000000001	0	0.32027700000000003	0	0	0	0.7573860000000001	0	0	0	0.21932100000000002	0.09208340000000002	0	0	0.31961100000000003	0.11332100000000002	0	0	0	0.43104600000000004	0.06585560000000001	0	0.05521270000000001	0.033879700000000006	0.09050180000000002	0.574346	4.773140000000001	0	0.38586400000000004	0.08425310000000001	0	0	0.5816290000000001	0.17113000000000003	0	0	0.22923800000000003	0.21277600000000002	0.13250800000000001	0	0.138164	0.183235	14.6879	0.341662	0
XM_015104396.2	11.7735	8.64296	6.0674	3.4108400000000003	0.25165200000000004	8.74956	4.6320500000000004	1.9518100000000003	4.8234900000000005	0	4.09269	3.7828	9.473620000000002	8.98895	1.7294500000000002	8.822110000000002	5.410210000000001	2.4739500000000003	6.410480000000001	1.7628200000000003	11.027	4.486	7.928070000000001	3.2150800000000004	1.9287800000000004	3.4634500000000004	5.3522300000000005	6.1603	4.07622	8.341450000000002	2.9600800000000005	0	7.587550000000001	3.3719800000000006	10.2502	0.36484300000000003	0.813382	2.05087	4.6491	2.1665300000000003	2.3611100000000005	0.37385100000000004	5.4697700000000005	0.25108600000000003	0.126372	1.8127300000000002	0.9750300000000002	6.409640000000001	1.0017	0	0.37764400000000004	0	0	0.363646	0	0	0	0
XM_027962174.1	0.0033240700000000006	8.773530000000001	0	2.8712	4.376460000000001	4.087140000000001	4.933870000000001	2.2063900000000003	15.6316	4.799810000000001	5.3672200000000005	2.33442	2.5921400000000006	7.795530000000001	5.683630000000001	15.4628	24.789	10.4022	4.063930000000001	5.475320000000001	0.31613	0	3.3263300000000005	17.7556	4.43273	16.7778	5.6972	6.518720000000001	9.770190000000001	11.2151	13.755	0	20.9934	14.7103	8.33065	2.1781300000000003	3.8947500000000006	14.452	4.314170000000001	0.6657440000000001	0	2.9495600000000004	12.1592	2.9256	1.3838400000000002	14.7036	1.5758200000000002	13.5312	14.9431	1.6787700000000003	1.9049300000000002	6.785650000000001	4.14266	1.0567400000000002	0	0	2.8922100000000004	0
XM_027962175.1	2.9985300000000006	8.289450000000002e-5	4.345750000000001	0.8398	4.8808300000000004	5.0611500000000005	0.32529700000000006	0.528394	0	2.4829	0.5852940000000001	0	0	0	3.0353600000000003	0.163527	0	3.9861	4.349010000000001	0	0	0.19820400000000002	0.7746760000000001	0	0	2.8959300000000003	0	0.9892900000000001	0	0	0	0	0.26618400000000003	0	0	0	0	0	0	16.5637	13.4545	0	0	0	0	0	0	0.5733360000000001	0	0	0	0	0	0	0	0	0	14.6767
XM_012105197.3	1.4781300000000002	0.0024390200000000005	0.9561240000000001	2.1838300000000003e-4	6.649180000000001e-5	1.1333100000000003	3.3297300000000005	0.260842	9.491000000000001e-4	1.2991500000000002	0.0014904200000000003	0.9706030000000001	0.0032774500000000003	1.6064900000000002	9.362220000000001e-4	2.3980200000000003	0.006373900000000001	0.0017459500000000002	2.4150300000000002	0.7110520000000001	0.00216823	8.532940000000001e-4	5.718060000000001e-4	0.0031988300000000006	1.02513	0.008308040000000001	1.8730500000000003	0.9508770000000001	1.3080200000000002	1.5925	0.004629950000000001	0	8.996640000000001	0.5619670000000001	0.029499700000000007	0.5196040000000001	1.00266	1.5414	0.006820560000000001	0.0042403300000000005	4.324580000000001	0.0036079100000000006	2.0732700000000004	1.1411300000000002	1.1978600000000001	5.3358	0.008774910000000002	3.2874600000000003	2.21919	0.0022305800000000002	0.9700610000000001	2.49095	0.0013558900000000002	3.04534e-4	0.0016750700000000003	0.007865730000000001	1.3164100000000003	0
XM_004021627.4	0.007416490000000001	1.6009500000000003	0	0.286519	0.45440400000000003	0.0028484500000000006	0.7140770000000001	0	1.6897500000000003	0	1.0311400000000002	0.22557300000000002	0.6806190000000001	3.111190000000001e-8	1.1194400000000002	0.0036340300000000003	3.3317600000000005	2.1780900000000005	0	0.7816170000000001	1.5459800000000001	0.5091300000000001	0.6547410000000001	2.01791	1.0219900000000002e-10	6.446470000000001	0.0031716100000000005	2.1589700000000005	2.3147200000000003	0.18641700000000003	2.4599900000000003	0	5.661	3.4087600000000005	7.7394	0.22392100000000004	0.016063300000000003	6.0733	2.4004700000000003	5.351860000000001	1.6970500000000002	2.72068	2.2906700000000004	0.0027629100000000004	0.4232	2.2807100000000006e-8	5.971440000000001	4.855130000000001	3.5102	0.8116350000000001	0.251288	0.06527470000000002	0.46437100000000003	0.6260880000000001	0.688111	3.3062100000000005	3.861180000000001e-10	8.025860000000002
XR_003587077.1	0	0	0	0	0	0	0	0	0	0	0	0	0	0	0	0	0	0	0	0	0	0	0	0	0	0	0	0	0	0	0	0	0	6.683760000000001	0	0	1.5294800000000002	12.0491	0	0	50.3967	9.073	0	9.179490000000001	4.029330000000001	0	76.1882	0	1.6049200000000001	0	0	8.669540000000001	0	0	0	0	0	0
XR_001436723.2	3.9347800000000004	10.1589	0	4.236820000000001	8.1516	2.5351900000000005	2.2427200000000003	1.3201800000000001	1.2209	4.063790000000001	1.7373800000000001	12.3259	0	9.493910000000001	4.45753	4.147060000000001	3.1132200000000005	5.837740000000001	1.7113400000000003	0	6.0697600000000005	39.0541	3.5949200000000006	2.0109500000000002	26.1364	3.2613200000000004	3.3040200000000004	9.5863	10.3582	7.350430000000001	16.1139	0	13.056	24.2474	21.6431	12.4908	17.0158	9.108240000000002	19.7028	118.891	84.3659	40.937	30.1571	10.3837	18.0623	29.0345	48.0214	8.89535	13.5998	18.7727	54.7925	22.7799	8.944	28.0733	22.6724	54.131	11.3302	59.0894
XM_004021418.3	27.5041	36.728	29.223	36.2302	20.6411	20.2656	19.8553	11.3979	42.0015	17.6404	27.5077	16.4439	13.4246	52.5772	41.7729	48.5425	47.9605	27.8991	23.0268	47.1037	56.3233	20.1214	35.2746	49.1813	26.5234	51.6921	38.6014	43.6065	38.3219	38.6043	84.7071	29.5222	61.1766	78.8047	53.4507	31.1182	27.3967	87.1644	71.9186	341.628	4.702910000000001	132.755	43.9153	29.4385	63.1035	80.0086	75.2374	58.8612	60.3748	17.5945	19.4467	67.2444	31.45	37.8137	9.521970000000001	73.3577	28.0085	22.6308
XM_015104399.2	12.171	11.2894	0	0.9973400000000001	4.22456	7.756190000000001	10.2846	0.28994400000000004	6.518550000000001	8.968820000000001	1.2317	4.0213	27.7437	17.3029	11.3725	8.735330000000001	0	8.89619	14.0528	0	0	0	4.950610000000001	5.188140000000001	1.0716100000000002	0	6.3853100000000005	13.8654	12.2164	8.45203	0	0	11.1806	2.1657900000000003	0	1.7326600000000003	2.19	3.4369700000000005	2.6759300000000006	0	0	0	2.7304500000000003	0	0	5.045660000000001	0	2.9216400000000005	0	0	0.639109	0	0	0.9923770000000001	5.216640000000001	0	0	0
XR_003587042.1	0	0	0	42.3331	17.8631	18.3937	2.4197100000000002	13.104	6.844	0	0	0	0	45.6407	0	58.2516	0	0	201.487	88.9354	0	0	0	0	6.845880000000001	0	0	39.6158	21.3727	36.8554	41.8252	0	65.7653	13.0723	0	5.228790000000001	13.2986	18.7223	0	0	0	0	5.112330000000001	0	0	93.9792	0	18.6034	12.3064	13.5292	4.285450000000001	0	0	0	0	0	0	92.7152
XM_015104401.2	2.1284400000000003	1.7484600000000003	0	0.15399300000000002	0.08751170000000001	0.32532500000000003	3.0393500000000007	0.6359750000000001	0.47510300000000005	0.148373	2.3760200000000005	0.29617400000000005	2.8859200000000005	0.08887040000000002	0.020347900000000002	0.522614	0.06391250000000001	0.3552	1.5613900000000003	0.9760640000000002	0.29931900000000006	0.18921700000000002	1.2746400000000002	9.38784	1.5067700000000002	0.44880800000000004	26.037	6.862690000000001	8.157580000000001	2.8748600000000004	0.20452000000000004	0	3.6559800000000005	3.8545500000000006	0	0.09558510000000002	0.07635380000000001	0.37928500000000004	0.13381900000000002	2.2499700000000002	3.1938100000000005	0.3765200000000001	0.529622	0.009518920000000002	0.106218	14.8309	0.40542100000000003	0.36697500000000005	0.8109240000000001	0.08630660000000001	0.08836080000000002	0.07239060000000001	0	0.05321110000000001	0	2.7549600000000005	0.19581900000000002	1.1756100000000003
XM_027962173.1	2.85883	3.7414800000000006	4.270670000000001	1.9191400000000003	1.01709	2.8407700000000005	7.114270000000001	0.8946740000000001	3.9038500000000007	1.6775400000000003	1.6884100000000002	1.6014400000000002	1.7758700000000003	5.366810000000001	3.4637700000000007	6.2708900000000005	0.5457690000000001	4.77289	5.489510000000001	5.609230000000001	3.6799700000000004	0.5648590000000001	2.0242400000000003	2.9847500000000005	1.24981	4.4229400000000005	4.7173300000000005	4.73955	3.9695300000000007	1.7678800000000003	2.2674800000000004	0	4.334760000000001	2.1273700000000004	0.7529970000000001	0.21799800000000003	0.7031790000000001	2.8127300000000006	2.57283	3.1525600000000003	8.29817	0.5561480000000001	2.1128600000000004	0.25772300000000004	0.38468100000000005	5.801950000000001	0.22289500000000004	5.227430000000001	0.6273280000000001	0.6918580000000001	0.15536400000000003	0.192839	0	0.28005500000000005	0.8927080000000001	5.506430000000001	0.8286690000000001	8.565230000000001
XM_004021419.4	24.6437	23.1342	21.2086	14.7888	14.2183	11.4318	30.1401	4.557340000000001	16.7513	9.433320000000002	13.4642	13.9019	0.0031590800000000003	30.9144	16.0419	20.7827	10.2705	34.0248	29.0746	29.1409	17.2157	15.6652	14.9445	19.8325	14.1383	31.3865	19.8189	10.0212	10.8359	19.4556	22.0909	0	14.5613	11.9065	13.0927	3.8359	4.124230000000001	22.8945	23.0384	0	0	3.8490200000000008	21.016	2.4461800000000005	3.5612700000000004	12.5105	1.8264500000000004	20.4479	11.5828	2.16787	4.7669	6.7641	3.2556200000000004	5.1355	3.3448100000000003	0	2.60883	0
XM_012105204.3	3.4636600000000004	2.7133200000000004	0	1.3306	0	2.7929700000000004	5.835370000000001	0.44378600000000007	4.2258	1.3993900000000001	0.028572800000000006	1.9417500000000003	24.2549	2.6283	13.5621	3.6237100000000004	0.009590940000000001	5.239960000000001e-4	4.25332	0	5.01456	0	3.6065200000000006	22.3303	1.2844600000000002	1.7532400000000003e-8	11.1316	6.308160000000001	6.118540000000001	0	9.832250000000002	0	3.3014800000000006	1.8312	0	0	0.43138100000000007	2.3372800000000002	0.7924730000000001	0	1.6348800000000003	1.0454	0.9364780000000001	0	0	5.836110000000001	0.303441	4.225040000000001	0	0.7079620000000001	0	0	0	0	0	0	0	0
NM_001276454.2	29.0917	19.8225	32.859	42.2317	18.6873	15.6864	14.6635	5.191130000000001	16.9479	15.0086	6.306960000000001	15.4518	16.6004	47.6992	29.7985	25.6658	5.34	40.0267	33.2639	23.8535	19.935	9.272310000000001	11.7094	42.5082	8.5452	28.6286	7.227610000000001	11.0013	9.656930000000001	7.3718400000000015	64.3693	0	33.2952	57.3681	79.4575	25.6906	22.8607	77.8234	36.5247	119.332	20.5014	46.8046	29.677	14.3128	78.7198	53.8543	67.5363	53.9969	22.019	8.04489	10.7131	24.6375	18.1916	11.7312	7.0537	53.8831	20.2374	17.453
XM_004021421.4	27.8295	29.8569	15.2918	16.5338	14.5278	18.6916	53.4319	6.884930000000001	25.025	22.6958	84.2254	24.4102	20.6478	30.3852	22.475	26.5379	19.872	33.2534	36.0122	42.8582	37.698	23.265	26.5476	43.4314	23.6276	43.767	46.4693	61.8414	66.2216	85.6697	22.7319	0	63.6889	20.795	12.5541	7.269370000000001	7.210970000000001	19.7242	18.5644	8.775240000000002	1.4743900000000003	5.656490000000001	29.0246	2.25761	2.6701400000000004	49.7717	2.7878800000000004	34.2329	53.2719	2.6859300000000004	6.948510000000001	7.488540000000001	1.7312	4.533510000000001	4.6812700000000005	0	4.024070000000001	1.6959200000000003
XR_003587069.1	0	0	0	0	0	0	0	0	0	0	0	0	0	0	0	0	0	0	0	0	0	0	0	0	0	0	0	0	0	0	0	0	0	0	0	0	0	4.5812100000000004	0	311.964	457.222	0	0	0	0	0	8.096990000000001e-4	12.0536	0	0	0	0	0	0	0	0	0	0
XM_012105207.2	3.6253500000000005	7.155070000000001	8.954830000000001	5.7967200000000005	3.3042	4.6991700000000005	1.5010700000000001	0.29339600000000005	14.6207	3.0778500000000006	0	4.5794500000000005	35.7013	87.8379	91.0887	18.7446	20.0257	0	4.13013	39.0438	21.6854	2.5248700000000004	20.2609	44.5727	5.072610000000001	0	0	8.766420000000002	7.098820000000001	8.141720000000001	5.665050000000001	0	3.4560600000000004	60.274	301.393	5.527210000000001	2.3856100000000002	57.6931	6.944120000000001	8.076550000000001	21.7373	90.4574	13.4397	23.2368	3.0423400000000003	4.474520000000001	11.0421	22.9604	3.6821800000000007	0	2.4997200000000004	8.756750000000002	2.61914e-4	0	0	14.6921	7.8453300000000015	30.9868
XM_004021422.3	27.9607	78.0658	26.3951	24.4547	23.7497	18.5443	2.88032	9.438490000000002	94.8543	32.0202	15.9684	29.4457	117.249	587.602	409.479	104.09	42.5837	68.3634	36.8612	151.649	153.513	19.9166	79.0502	197.275	61.1199	67.2325	16.0704	49.3043	42.5407	26.5435	2.6261900000000005e-6	0	19.5836	262.602	1381.43	9.753020000000001	17.6002	250.64	10.6977	0	0	17.7865	50.0853	39.5662	2.4598500000000003	13.1705	4.313690000000001e-4	226.956	10.4389	10.6222	13.3359	9.004170000000002	17.3397	11.5806	6.415810000000001	0	1.2415200000000003e-5	0
XR_003587082.1	0	0	0	0	0	7.491920000000001	0	0	11.9744	0	0	0	0	177.053	5.2846	12.7423	0	0	0	0	91.8485	0	0	0	0	0	0	0	0	0	0	0	6.796720000000001	86.6094	232.548	0	2.6288800000000005	50.6621	82.3293	0	0	58.4992	0	5.662470000000001	7.230130000000001	0	0	0	2.8129500000000003	0	0	0	0	0	0	0	29.797	0
XR_003587081.1	0	14.0039	0	0	0	0	0	0	0	0	0	0	0	109.628	0	13.6756	0	0	0	0	0	0	0	0	0	0	0	7.019570000000001	0	0	0	0	3.6907400000000004	55.1258	176.443	3.4596500000000003	4.879040000000001	53.2692	162.82	71.3879	211.019	540.585	2.4301500000000003	69.0928	34.2515	30.7627	14.022	23.5311	3.3156400000000006	26.705	8.19475	8.27124	57.0588	15.7909	0	0	0	189.314
XM_027962135.1	32.2484	20.033	45.9051	51.4335	17.4988	23.8067	11.5199	9.325220000000002	22.8429	14.0297	16.7758	19.9366	6.648880000000001	25.5608	20.1103	28.0043	9.264890000000001	25.0786	65.2453	46.8395	33.3801	4.6885200000000005	17.9252	18.2062	8.617320000000001	21.002	10.8963	26.5388	27.7657	18.8152	17.7046	0	35.7666	28.6135	80.6263	11.9236	10.6699	25.0342	57.785	13.5142	7.223440000000001	7.274780000000001	92.4936	8.6171	13.5794	19.567	8.987930000000002	42.2744	41.9308	9.2952	16.7686	10.517	6.496470000000001	12.5271	10.3376	0	13.8545	6.440620000000001
XM_027962136.1	23.5365	18.6245	12.5116	4.483390000000001	32.9696	24.0675	12.0217	3.8957100000000007	49.8888	12.2504	24.2792	8.504030000000002	41.0494	18.926	10.8847	50.0556	92.8504	29.6242	5.994030000000001	12.2705	25.3394	20.3408	13.7655	31.4048	17.1021	71.1747	33.5493	36.3757	44.6386	26.0985	37.8178	57.547	28.5927	33.4854	44.8373	6.396410000000001	9.204170000000001	48.0503	0	219.355	2.1849800000000004	34.9841	2.3709500000000006	14.9194	41.6279	65.8255	98.7447	41.2732	31.2271	3.4871700000000003	2.2472900000000005	29.6568	21.6796	2.3636500000000003	0	55.7426	15.5252	11.4703
XM_004021423.4	17.2068	14.6601	18.5936	18.3388	12.9007	9.671540000000002	9.433220000000002	4.1226	15.3182	14.3573	14.3765	22.4787	16.2748	18.3376	12.7792	14.4782	13.2439	12.9114	15.7633	19.9183	20.4971	22.8654	10.487	18.3641	18.4359	21.0319	21.233	23.4684	22.1147	21.4605	21.6767	0	21.3447	12.9614	12.953	6.2205200000000005	7.393750000000001	26.7561	11.8367	10.4336	1.6352100000000003	4.689770000000001	10.6712	2.1468800000000003	5.107740000000001	21.954	6.035110000000001	15.7439	9.851140000000001	4.387010000000001	6.878410000000001	5.21963	4.853250000000001	3.4007700000000005	2.0534	6.192780000000001	2.9103300000000005	10.914
XM_027962230.1	0	10.0851	0	0	0	0.08030710000000002	0.10199300000000001	0.21209500000000003	1.3996100000000002	0	0	0.16823800000000003	30.3336	0	0	5.794910000000001	0.6830800000000001	0	0	1.1719	2.5641200000000004	0	26.0358	0	0	0	0	3.4936500000000006	3.6675800000000005	0	0	0	0	0	0	0	0	1.3475	0	0	0.7856830000000001	4.482610000000001	7.474490000000001	0	0	3.7630700000000004	0	1.2206900000000003	0	0	0	0	0	0	0	0	0	0
XM_027962231.1	0.12645800000000001	0.00221322	0	0.589945	0.41413200000000006	0.07956060000000001	0.09857250000000002	0	2.4988200000000003	0	0.26718000000000003	0.07649570000000001	0.0031123400000000003	0	0	0.08351740000000002	1.4453600000000002	0	0	6.588340000000001e-7	3.6785900000000007	0	5.682580000000001	0	0	0	0.08937120000000001	0.32361000000000006	1.3653800000000003	0.263054	0	0	0.5871210000000001	0.04744770000000001	0	0	0	0.005057960000000001	0	0	0	8.202580000000002e-5	7.163950000000001	0	0.15024700000000002	16.6083	0.17232100000000003	1.5562300000000002	0.015249900000000002	0	0	0.039176100000000005	0.10759900000000001	0	0	0	0.30203500000000005	0
XM_004021424.4	0	0.336141	0.30701300000000004	0	0	0.031416900000000005	0.06494680000000001	0	0.20802500000000002	0	0	0.174465	15.2566	0	0	0.28685200000000005	0	0	0.35285600000000006	0	0	0.295557	2.3974800000000003	0.22701100000000002	0	0	0	0.11457200000000001	0.47720700000000005	0	0	0	0	0	0	0.018752400000000002	0	0.15027900000000002	0	1.5525900000000001	0	0	4.519190000000001	0	0	3.5678300000000007	0	0.32182900000000003	0	0	0	0	0.16370700000000002	0	0	0	0	0
XM_015104404.2	72.6983	24.682	58.4222	48.1192	43.2037	22.7403	20.7395	11.0023	50.1024	39.0978	131.048	141.76	40.1089	30.0819	24.8648	42.1068	30.5894	91.6987	47.2094	77.8498	41.1477	94.3536	37.4256	68.4476	80.2778	56.9912	40.1465	49.6386	49.7989	86.5192	44.7449	16.5176	161.673	40.2852	63.0152	14.0138	15.6104	47.3062	39.1411	31.0924	1.5333400000000001	8.817940000000002	64.4639	6.7334	25.0096	33.3133	17.5756	74.109	77.4802	9.35406	35.2582	15.7795	0.8516020000000001	11.6684	8.198540000000001	4.0099	27.9344	2.8025500000000005
XM_015104406.2	100.49	11.4856	27.7354	12.2161	13.175	0.11759400000000002	0.25866100000000003	1.24764	23.6429	0.08794630000000002	0.598045	0.32506500000000005	12.5999	0.41350500000000007	0.42768000000000006	18.0245	0.11541100000000001	7.837590000000001	0	13.142	0.611422	0	20.9936	0	0.134361	0.243	0.29936500000000005	0.5256580000000001	0.21569400000000002	0.510116	0.5708730000000001	0	1.5195300000000003	0.9186800000000002	0.5203260000000001	0.06668940000000001	0.13482500000000003	0.8895770000000001	0.43806400000000006	13.1211	6.031770000000001	9.118950000000002	0.318319	0.07140110000000001	9.701120000000001	0.32275600000000004	0.372219	3.3085300000000006	0.7523	0	0.20668300000000003	0.4943080000000001	0.20446500000000004	0.26718100000000006	0	0	0.26845	6.028120000000001
XR_001436725.2	16.0188	9.004550000000002	0	2.8875800000000003	4.671850000000001	6.506670000000001	5.536360000000001	1.7584300000000002	5.285760000000001	8.929070000000001	9.78161	1.8997200000000003	0	5.724890000000001	4.632350000000001	6.1462200000000005	1.1077400000000002	4.862	7.518180000000001	1.7624300000000002	5.734390000000001	2.4307800000000004	6.330930000000001	3.8851500000000008	3.0270100000000006	0	2.0044700000000004	8.18181	5.863480000000001	4.906760000000001	25.5689	0	49.2857	24.4901	4.60913	14.0357	17.0408	17.0129	23.8791	100.383	179.052	19.3774	12.6869	3.0684700000000005	5.146680000000001	28.2031	17.5235	14.7839	16.5915	14.163	6.616510000000001	17.1513	7.967260000000001	10.2973	0	245.058	0	212.622
XR_003587002.1	5.1710400000000005	0.584199	0.8639640000000001	0.7225150000000001	1.4007200000000002	0.277363	0.55944	0.20849900000000002	0.9139290000000001	0.640978	1.30882	0.7891690000000001	3.1935	0.19757800000000003	0.04400570000000001	1.3263700000000003	1.1646600000000003	1.5478500000000002	1.9029900000000002	1.5889600000000002	0.260792	0	0.8817680000000001	1.7996500000000002	0.7105910000000001	1.0406300000000002	2.7714800000000004	2.73966	2.49325	2.0706	4.587950000000001	0	2.4404300000000005	4.518610000000001	0	0.23701600000000003	0.17201100000000002	0.8682520000000001	0	4.839770000000001	11.7917	0.4276960000000001	1.9696500000000003	0	0.279264	7.969340000000001	0.521687	0.9667420000000001	0.6133100000000001	0.34897200000000006	0.12340400000000001	0.20395000000000002	2.5951500000000003	0.21131600000000003	0	0	0	2.46329
XM_027962430.1	97.1228	46.9741	65.9867	41.5622	44.3545	63.6784	3.1346800000000004	6.096290000000001	46.4081	14.8101	34.2946	10.9175	62.7609	11.7788	23.4996	48.241	1.5290600000000003	45.0275	45.6513	44.333	12.2614	5.20715	75.6193	79.0748	6.001220000000001	16.1966	152.676	221.293	228.087	124.63	118.967	0	94.2452	171.791	0	6.038710000000001	3.7860500000000004	6.038730000000001	54.6082	0	0	12.8054	183.81	5.1454	14.9373	76.1919	0.640368	43.5737	30.1711	3.4468700000000005	4.151110000000001	14.6581	2.9785700000000004	2.9214900000000004	0	0	10.1656	0
XM_027962431.1	5.218210000000001	8.20639	0	7.5687	9.732850000000001	4.34578	0.12999600000000003	1.1699300000000001	1.1893900000000002	0	0	0	6.355520000000001	0.6650140000000001	0	2.6390500000000006	1.0584600000000002	0	0	10.64	1.6784800000000002	0	0.651356	0	0	4.65176	18.4671	2.3715900000000003	2.1366400000000003	0.5781010000000001	9.433060000000001	0	6.268890000000001	13.3751	2.3211900000000005	0	0.11320700000000002	0.11550100000000002	3.5097900000000006	0	0	0	18.583	0	2.0841	10.6921	0	6.844420000000001	0.21015300000000003	0	0	0	0.0014951000000000003	0	2.5347500000000003	0	0	0
XM_027962432.1	1.0535900000000002	0	0	0.5930240000000001	0	0.553923	0	0	0	0.0022134200000000002	60.3713	0.7259780000000001	0	0	0	0.314012	5.672170000000001	0	0	0	1.6754900000000001	0	0	25.7524	0.9477450000000001	0	15.8557	91.1072	36.3784	77.9026	0	0	4.200080000000001	2.8365900000000006	0	0	0	0	0	1.8376700000000004	0	4.477130000000001	1.3136	2.2420400000000003e-8	0	3.0724200000000006	2.05581	0	3.5257900000000006	0	0	2.2515600000000004	2.8581500000000006	0.412938	0	0	0	0
XM_027962214.1	0.6422350000000001	3.9960900000000006	0	0	0	0	0	0	0.8017360000000001	0	0	0	0	0	0	3.8802400000000006	0	0	0	0	0	0	0	0	0	0	0	0	0	0	0	0	0	0	0	0	0	0	0	0	0	0	0	0	0	0	0	0	0	0	0	0	0	0	0	0	0	0
XM_027962263.1	30.1144	29.0162	21.1923	21.4418	24.481	20.8079	20.2335	5.027450000000001	21.086	6.007920000000001	58.2366	9.087930000000002	21.6062	11.9939	7.8031	22.7831	25.4376	14.4622	13.8229	26.7763	30.8462	9.947840000000001	22.5755	23.3673	10.3325	20.7143	77.3093	33.8198	34.5586	88.3845	45.67	0	64.7824	21.4291	15.8757	4.475830000000001	3.0940900000000005	16.0453	25.6534	0	0	6.417320000000001	40.0052	3.7833900000000007	9.018150000000002	28.1176	1.7154200000000002	34.5039	58.9625	2.4349	3.5699200000000006	21.3194	7.718940000000001	4.88381	2.3760600000000003	0	7.037170000000001	0
XM_027962195.1	0	0	0	0	0.27076000000000006	0.25426400000000005	0	0	0.140716	0	1.8509100000000003	0.07704190000000001	0	0	0.09716080000000002	0.045775100000000006	0	0	0	0	0	0.36012900000000003	0	0	0.126141	0	0	0.52675	1.2300400000000002	0.20384600000000003	0	0	0.19099500000000003	1.3116	0	0	0	0.16470100000000001	0	0	0	0.32763400000000004	0	0	0	0	0	0.41400900000000007	0.41261900000000007	0.12780300000000003	0	0	0	0	0	0	0	0
XM_027962200.1	0	0	0	0	0	0	0	0.04706110000000001	0	0	0	0	0	0	0	0	0	0	0	0	0	0	0	1.1312200000000001	0	0	0	0.137195	0	0	0	0	0	0.7275760000000001	0	0	0.04836090000000001	0.20612400000000003	0	0	0	0	0	0	0	0	0.11914200000000001	0	0	0	0	0	0.14978600000000003	0	0	0	0	0
XM_027962194.1	0	0	0	0	0	0	0	0	0	0	0	0	0	0	0	0	0	0	0	0	0	0	0	0	0	0.0011182800000000001	0	0	0	0	0	0	0	0	0	0	0	0	0	0	3.1902500000000006e-9	6.702140000000001e-8	0	0	0	0	0	0	0	0	0	3.475510000000001e-7	0	0	0	0	5.891730000000001e-9	0
XM_027962198.1	0	0	0.49887100000000006	0	0	0	0	0	0	0	0	0	0	0	0	0	0	3.0683100000000003	1.1645	0	0	0	0	0	0	0	0	0	0.09128120000000002	0	0	0	0	0	0	0	0	0	0	0	3.2335400000000005	0	0	0	0	0	0	0.41585600000000006	0	0	0	0	0	0	0	0	0.299887	0
XM_027962199.1	0.48525000000000007	0	0.004134200000000001	0	0	0	0.17651300000000003	0	0.182846	0.683772	0.5896410000000001	0	0	0	0.06504930000000002	0	0.39790100000000006	4.923990000000001	0	1.7858500000000002	0.39283700000000005	0	0	2.0433200000000005	0.18224	3.2105500000000005	0	1.5732500000000003	1.4907300000000001	0	0	0	0.39527600000000007	2.1483900000000005	0	0	0	0.601457	0	0	0.18567600000000004	0	0	4.8016400000000006e-8	0	2.13106	0	0	0	0	0	0	0	0	0	0	0.48819700000000005	0
XM_027962196.1	0	0	6.282970000000001e-6	0	0	0	0	0.10458300000000001	0.674301	0	0	0	0	0	0	0.40449500000000005	0	16.2525	4.7391700000000005	2.2683500000000003	0.5706110000000001	0	0	2.3347400000000005	0	1.1527600000000002	0.27069400000000005	1.0471100000000002	0.412046	0	0	0	0.18974800000000003	1.47063	0	0	0	0.8981400000000002	0	0	1.2380000000000003e-4	0.41614200000000007	0	6.277230000000001e-6	0	1.6203300000000003e-7	0	0.41570300000000004	0	0	0	0.8108960000000001	0	0	0	0	2.89708e-4	0
XM_027962197.1	1.9129800000000003	2.0146	1.3427800000000002e-4	0.41524000000000005	0.13880800000000001	0	0.264407	0.6951390000000001	5.417950000000001	1.3404600000000002	0.7810620000000001	0.49979400000000007	4.31749	1.5362200000000001	2.0953500000000003	3.6078900000000007	0.3948900000000001	27.9477	6.647890000000001	12.7122	1.7526200000000003	0	4.632040000000001	19.1294	0.7238180000000001	31.2567	0.832837	5.813350000000001	6.298460000000001	0.6616920000000001	7.1854200000000015	0	1.7247800000000002	32.1068	0	0.45123700000000005	0.08986600000000002	5.486010000000001	4.635870000000001	8.490750000000002	0.0014722100000000003	1.8373200000000003	0.028946400000000004	0.31986200000000004	0.414486	0	0.10480400000000001	5.311650000000001	1.4364500000000002	0.129778	0.691814	0.39266400000000007	0	0	0	0	5.471670000000001e-4	3.5258800000000003
XM_027962449.1	9.344320000000002	1.2226500000000002	2.6473200000000006	2.0117800000000003	1.8584800000000004	0.38272600000000007	29.7137	1.0783	4.017780000000001	1.4700700000000002	10.0823	8.612250000000001	1.6804500000000002	0.6233150000000001	0.6887670000000001	3.5047	2.15621	17.102	25.4577	12.3953	2.9791700000000003	4.879770000000001	4.00755	6.2125	3.5861200000000006	4.645270000000001	10.5649	7.491570000000001	12.4882	10.7693	9.130670000000002	0	30.4288	1.5793500000000003	0	0.307138	0.23352200000000004	72.1879	13.1853	0.9202580000000001	3.0361600000000006	2.23152	3.9726400000000006	0.11483800000000001	0.9822070000000002	6.536550000000001	0.716072	6.2866	8.22362	0	1.6323100000000001	2.2137200000000004	0.21767400000000003	0.15863200000000002	0.31778300000000004	0	1.8421500000000002	0
XM_027962446.1	12.8286	2.2439500000000003	18.2207	0.873747	10.8497	5.04222	3.2356200000000004	1.9863	4.973280000000001	7.7966	26.4796	8.60152	5.010130000000001	4.928330000000001	1.3502500000000002	9.476820000000002	4.498780000000001	20.6259	16.2054	4.665310000000001	9.7737	1.7068700000000001e-4	6.949060000000001	5.243920000000001	6.667090000000001	0	7.809440000000001	39.353	48.1886	18.4483	27.2859	0	16.0592	8.5516	19.8357	10.4267	9.030210000000002	21.818	9.960310000000002	0	0	1.5359700000000003	18.9296	1.8144300000000002	3.6554100000000007	0	3.0544100000000003	4.892070000000001e-6	15.3769	1.0337	5.838210000000001	3.992460000000001	0	7.2363	4.600270000000001	0	0	0
XM_027962448.1	7.561530000000001	2.3120100000000003	0	2.1666100000000004	0	1.7261600000000004	0	0	3.8735100000000005	1.7180800000000003	8.537890000000001e-9	0.0031486100000000005	0	1.8228100000000003	1.3182200000000002	2.9085500000000004	0	0	1.6931700000000003	3.2473700000000005	5.720690000000001	7.197870000000001	0.8700160000000001	5.392050000000001	3.2447200000000005	0	5.2425500000000005	2.1906700000000003	14.235900000000001	10.0951	0	0	2.61296	2.01059	2.8384100000000005	4.0429200000000005	3.9540400000000004	3.7490700000000006	4.35493	0	0	0	4.211150000000001	0	0.48328100000000007	0	0	5.490330000000001	1.4294200000000001	5.7213	1.1112400000000002	0	7.275990000000001	0.7585510000000001	0	0	0	0
XM_027962447.1	3.4607700000000006	9.194410000000001	0	10.2397	0	0.28243300000000005	0.0016307400000000003	0	6.411470000000001	2.9315000000000005e-9	16.2221	1.7925900000000003	0	5.236940000000001	0.0034708600000000005	4.717860000000001	0.0010295400000000002	4.621210000000001e-5	0	0.027213900000000006	0.014869400000000003	5.13787	0	12.758	7.014710000000001	17.1776	6.3288	9.379660000000001	10.4606	15.7802	0	0	3.1630200000000004	1.22537	0	0.5914560000000001	0	6.502520000000001e-5	0	0	0	0	1.9333100000000003	0.017572	0.8409820000000001	3.4080700000000004	1.6000100000000002	3.8495800000000004	4.3062100000000006e-9	0	3.0446800000000005	0	0	0.9029280000000001	0	0	2.3134600000000005	2.9485300000000003
XM_012105217.3	0	0	0	0	0	0	0	0.19022800000000004	2.5954900000000003	4.91253	0	3.7982900000000006	2.49223	0	0	0	0	0	0	0	0	5.718820000000001	1.4492300000000002	0	0	0	0	1.5226800000000003	6.903240000000001	1.5507800000000003	0	0	2.5472400000000004	0.8021870000000001	0	0	0.590095	0.610697	0	0	0	0	0.40904500000000005	0.6006090000000001	0	0	0	2.5629100000000005	0.4796210000000001	0.9412290000000001	0	0	0	0	0	0	0	0
XM_012105216.3	0	0	0	0.5730740000000001	0	0	0.43555900000000003	0	0	2.0061400000000003	2.4377400000000002	5.157370000000001	0	0	0.00417391	0.39990200000000004	0	0	3.1727200000000004	5.562280000000001	0	0	3.352160000000001e-7	0	0	0	0	8.052080000000002	5.078990000000001	0	0	0	0	0	0	1.26723	0.49845400000000006	0	0	0	1.5546200000000003	0.5107	1.0041600000000002	0	0	2.9157	0	9.637290000000001e-5	0	0	0.5469400000000001	0	0	0	0	0	0	0
XM_012105214.3	0	0	0	0	4.34083	0	0.6495920000000001	0	1.6033600000000003	0	0	5.533880000000001	2.5666900000000004	0	6.708250000000001	0	0	0	0	0	0	0	1.9098100000000002	0	0	0	0	0.18485900000000002	2.6779300000000004	0	0	0	1.3324300000000002	0	0	0.029529700000000006	0	1.8802900000000002	4.744440000000001	0	0.0018631600000000002	0	0.23395400000000002	0	0.9047350000000001	0	0	1.9460200000000003	0	0	0	1.8499	0	0	0	0	0	0
XM_027962363.1	0.698551	1.8271900000000003	0	0.5598150000000001	0.6777380000000001	0.41536800000000007	0.546833	0.39360300000000004	1.5943900000000002	0.12	0	0.42080300000000004	0	0.8978710000000001	2.04055	0.6462450000000001	0.7109300000000001	0	0.8270390000000001	0	2.8285500000000003	2.1361800000000004	0.742013	0.9890480000000001	0.181795	4.679640000000001	1.0735400000000002	0.9210920000000001	0.9669870000000002	0	0.5509790000000001	0	1.1191100000000003	1.4276500000000003	1.8327200000000003	0.22074900000000003	0.09722440000000002	0.31702600000000003	0	0.9101240000000002	2.5009400000000004	1.3234500000000002	2.3431800000000003	0.23916400000000002	0.23763900000000002	1.7268300000000003	0.7589220000000001	0	2.8496500000000005	0.38757700000000006	0	0.6426390000000001	4.810900000000001e-7	0	0	0	0	2.4816300000000004
XM_015104410.2	7.979990000000001	4.238970000000001	6.575310000000001	3.5794700000000006	4.515820000000001	3.1072600000000006	2.2874	0.5304810000000001	5.388940000000001	3.7157	9.554310000000001	3.7221600000000006	10.2525	6.9038	5.068080000000001	5.6237900000000005	2.79884	5.961740000000001	4.156910000000001	5.7256	2.6250700000000005	2.8976700000000006	8.71845	4.381570000000001	3.0835100000000004	0	6.742740000000001	6.2176800000000005	7.379720000000001	5.123940000000001	6.649110000000001	0	9.25636	6.161250000000001	6.285560000000001	2.28765	2.1914900000000004	3.9852300000000005	3.6496500000000007	0	0	1.0596200000000002	9.02584	0.41579800000000006	1.4675	1.3313200000000003	0.583859	5.155950000000001	2.5104500000000005	0.9317820000000001	2.6783	1.9401400000000002	3.7284900000000007	1.5987100000000003	1.4872300000000003	0	1.5729500000000003	0
XR_003587013.1	0.7182010000000001	0.629658	1.7872100000000002	0.8493060000000001	0.38342500000000007	0.8670570000000001	0.7118770000000001	0.12993800000000003	1.5725500000000003	0.514426	2.8384700000000005	1.35705	0	0.4749030000000001	1.5409800000000002	1.2169100000000002	1.6244100000000001	0	0	4.123340000000001	0	0.509835	0.22905200000000003	1.6336900000000003	1.0391	3.0794800000000007	8.28902	1.7479800000000003	2.2223200000000003	6.279590000000001	0.9954480000000001	0	2.0336800000000004	1.2452300000000003	0.7336320000000001	0.29927800000000004	0.34900400000000004	0.9907710000000001	0.32119000000000003	0	0.5263970000000001	0.41020900000000005	1.9360800000000002	0.19811700000000002	0.11790100000000002	0.6820780000000001	0	1.3472400000000002	2.3052	0	0.9743890000000001	0.6298630000000001	3.5149400000000006	0.258041	0	0	0.9237280000000001	4.6982
XM_004021430.4	79.038	59.8225	59.2706	60.6444	44.5137	69.3944	50.3031	12.5927	67.5296	36.7328	38.7743	45.6579	32.8927	47.3828	42.0568	80.5904	42.6143	65.9218	65.3303	62.6896	66.8747	35.4539	41.8331	79.7722	35.2105	105.653	177.625	43.3386	49.8784	54.4558	61.161	0	44.2266	72.9345	48.8994	30.0429	24.6175	71.2652	60.9961	8.300080000000001	11.4301	10.6117	66.7135	10.6672	17.0433	59.0052	10.8292	72.8955	28.8369	12.0602	16.9579	19.6158	14.191	16.6162	11.8304	5.1602	21.4947	1.3480100000000002
XM_004021431.4	4.957140000000001	3.1516300000000004	5.7536700000000005	4.613580000000001	0	2.2639	4.78816	0.24980700000000003	1.8862600000000003	0.8083840000000001	2.6142300000000005	2.6867	7.667490000000001	2.9674700000000005	3.5456500000000006	4.376030000000001	1.2667200000000003	0	3.4040600000000003	8.782290000000001	2.1782900000000005	2.8512300000000006	1.8365800000000003	0	0.15282700000000002	6.3591500000000005	6.2307	2.6785	2.7243900000000005	3.0361700000000003	4.150850000000001	0	3.5295500000000004	3.1831300000000007	6.127360000000001	1.1251900000000001	1.3322700000000003	1.1724	2.8219700000000003	0	0	0	2.7521400000000003	0.158538	0	2.2498100000000005	0	3.4075300000000004	0	0	0	0	0	1.4537400000000003	1.1757100000000003	0	0	0
XM_015104411.2	35.8426	110.636	223.381	313.436	218.838	89.0016	44.2551	9.83205	55.6709	31.1346	163.757	24.0658	106.77	115.316	63.1051	155.694	96.1804	19.3529	24.4229	19.1204	40.3806	42.4245	92.1694	40.244	50.4767	30.8347	62.9459	396.969	653.587	293.401	14.1002	0	113.557	19.752	31.0216	20.61	26.0196	23.4526	9.99834	7.188790000000001	4.47017	16.1058	45.493	5.440460000000001	65.2472	39.5447	6.687530000000001	16.3687	91.0459	16.607	17.4161	15.1775	33.2101	15.0701	25.57	13.5329	33.9315	1.7826400000000002
XM_027962137.1	0	0	0	0	0	0	0	0	0	0	0	0	0	0	0	0	0	0	0	0	0	0	0	0	0	0	0	0.04294860000000001	0	0	0	0	0	0	0	0	0	0	0	0	0	0	0.036006100000000006	0	0	0	0	0	0	0	0	0	0	0	0	0	0	3.3221800000000004
48267	0	0	0	0	0	0	0	0	0	0	0	0	0	0	0	0	0	0	0	0	0	0	0	0	0	0	0	0	0	0	0	0	0	0	0	0	0	0	0	0	0	8.789670000000002e-7	0	0	0	0	0	0	0	0	0	0	0	0	0	0	0	0
XM_004021432.4	0.7602860000000001	0	0	3.2723500000000003	1.8463200000000002	6.979310000000001	0.8215340000000001	0.26391000000000003	0.37688800000000006	26.5719	0	7.159610000000001	0	0.7529840000000001	0	1.5384700000000002	2.9043500000000004	1.4098700000000002	0	0	0	12.3961	0	2.0585	5.897060000000001	0	3.7247600000000007	2.4002300000000005	2.3885400000000003	4.1012	0	0	3.6794	2.4640600000000004	0	56.2921	36.1199	1.15145	1.7761300000000002	0	0	0	7.475440000000001	0	1.0017500000000001	0	2.0151900000000005	0	0.37883900000000004	5.01402	7.764080000000001	0	0	37.1116	28.1517	0	0	0
XM_012105223.2	0	0	0	0.49972700000000003	1.7616700000000003	0.6940580000000001	0.260523	0.310018	0	0	0	0.8249920000000001	0	0.856593	0	0.12293400000000002	0	0	0	2.5517800000000004	0	0	0	0	0	0	0	0.299408	0.49907900000000005	0	0	0	0.39237600000000006	0	0	1.0971100000000003	1.5687300000000002	0	0	0	0	0	0.39964400000000005	0.23311900000000002	0.30846300000000004	0	0	0.7196610000000001	0	0	0	0.8980490000000001	0	0.8328750000000001	0	0	0	0
XM_027962184.1	1.7541600000000002	2.8906400000000003	4.09222	4.4185700000000004e-4	0.10327700000000001	0	0	0	0.9049820000000001	1.9711500000000002	6.6888	6.4785e-4	0.5112350000000001	3.3585300000000005	3.4045100000000006	0	5.647	0	1.6975300000000002	0.9898290000000001	2.3342600000000004	0.0013856900000000002	1.6239300000000003	0	2.9195500000000005	2.2231900000000002	0.9228670000000001	0.27669900000000003	2.3931600000000005e-9	2.06483	1.3540900000000002	0	1.1954600000000002	2.0380100000000003	3.7126700000000006	6.135550000000001	10.7003	0	0	0	0.157088	0.31901900000000005	0	4.758100000000001e-9	1.9947300000000003	2.6097600000000005	9.936810000000001	1.7323900000000003	3.0361700000000003	10.6422	4.2112400000000004e-4	1.2383800000000003	6.501350000000001	2.7722100000000006e-6	0.0038512200000000007	0	5.141630000000001	0
XM_004021433.4	92.7339	102.326	102.1	77.6913	70.6333	109.478	31.5095	20.344	70.8515	129.358	16.875	76.7498	60.469	74.7812	48.9464	78.8125	86.474	98.943	79.2657	104.365	95.7969	70.0526	62.2029	75.3989	53.8419	94.9887	44.5087	27.3823	28.3335	20.5891	26.3803	0	28.4241	64.7196	32.2696	44.8417	50.6686	33.7266	25.5145	6.261320000000001	2.7403100000000005	9.70024	43.0416	4.4294	14.2577	56.2503	18.4432	94.6984	8.49388	25.3959	17.1642	18.502	13.4928	29.8653	24.0037	2.2187	24.5132	3.4318300000000006
XM_004021434.4	0	0.33345800000000003	0	0	0	0.04000710000000001	0	0	0.023092500000000005	0	0.24828100000000003	0	0	0	0	0.14044900000000002	0	0	0	0	0	0	0	0	0	0	0.06403450000000001	0	0.026090100000000005	0	0	0	0	0.03916460000000001	0.638426	0	0	0	0	0	0	0	0.031228100000000005	0	0	0	0	0.08691560000000001	0	0	0	0	0	0	0	0	0	1.1163
XM_027962460.1	2.5831900000000005	0	0	0	1.4524900000000003	0.565262	4.230580000000001e-7	0	0.03367520000000001	0.23074000000000003	0	6.418740000000001e-6	0	0	0	0	0	0	0	0	0	0	0.9406340000000001	0	0	0.07552580000000002	0.05706940000000001	0.9718870000000002	0.08681710000000002	0	0	0	0.30151300000000003	2.30093	0	0	0	4.7286800000000004e-6	0	0	0	0	0.4383230000000001	0	0	0	0.09880470000000002	0	0	0	0	0	0	0	0	0	0	0
XM_027962462.1	0.13101900000000002	1.4912700000000003	2.4073700000000002	2.7974400000000005e-7	0.027739200000000006	2.5583200000000006	2.8216100000000006e-7	0.19745700000000002	0.279648	7.670680000000001e-6	3.0360200000000006	0.38505900000000004	3.9362200000000005	1.0791700000000002e-6	2.5805400000000005	2.6458	0	5.475710000000001	0.8396040000000001	2.9617500000000003	1.4594100000000003	0	3.5868	4.4528300000000005	2.2082100000000002	0	0	1.2048500000000002	2.3738600000000005	1.3236600000000003	0	0	1.8758300000000003	4.570180000000001	0	0	0	1.2728800000000002	1.5353600000000003	0	0	0.35603300000000004	0.48436300000000004	0.16753800000000002	0.22198100000000004	0	0	1.1371400000000003	0.33122100000000004	0	0	0	0	0	0	0	1.2817600000000002	0
XM_027962463.1	4.42088	0.8416850000000001	0	0.3045	1.3054200000000002	0.16403600000000002	0.6162090000000001	0	2.8024400000000003	0	0.580447	0.608708	0	0	0	0.6947860000000001	0	0	0	0	0	0	0	0	0	0	0	2.18135	3.1839400000000007	0	0	0	0	0.8606540000000001	0	0	0	0	0	0	0	0	0.29431100000000004	0	0	0	0	0	0	0	0	0	0	0	0	0	0	0
XM_027962461.1	3.2534	0	0	0	0	2.3772000000000004e-7	0.9460210000000001	0	0.28608900000000004	2.3194200000000005	0	1.2921300000000002	0	1.14955	0	0.9492570000000001	0	0	0	0	0	0	0	0	0.29000400000000004	0.7244480000000001	0.552733	1.7419500000000002e-9	1.1809800000000001	0	0	0	2.04645	2.1921900000000005	0	0	0	1.2816100000000001	0	0	0	0	0	0	0	0	0.17278400000000002	0	0	0	0	0	0	0	0	0	0	0
XM_027962464.1	2.28528	1.1033100000000002	0	0.9714200000000002	0.08888260000000002	0.9170630000000001	0.9197390000000001	0.173717	3.1827400000000003	0	8.43017	0	0	0.9132300000000001	1.1861	0.46330400000000005	0.621584	1.7583	1.7299800000000003	1.3058900000000002	4.23629	1.3975	4.6848	0.34858400000000006	0.7505940000000001	4.18843	3.6185200000000006	6.186620000000001	7.7295	3.9561500000000005	1.9096	0	4.217270000000001	15.4053	0	0.45193500000000003	0.31683700000000004	3.1658900000000005	0.022901400000000006	1.1018900000000003	2.952	3.4831200000000004	1.2331	0.38779100000000005	1.0660900000000002	3.7479	4.094180000000001e-6	1.0998500000000002	2.7793300000000003	0.5773260000000001	0.8142770000000001	1.18731	0.11710300000000001	0.21529200000000004	0.6575350000000001	0	0	0.51514
XM_004021436.4	1.8120800000000004	8.03949	2.0585400000000003	0.43927400000000005	0.318964	0.308993	0.18948600000000002	0.9062550000000001	2.4113	1.9296900000000003	0.580856	2.5468600000000006	29.1338	122.237	40.81	2.6061400000000003	0.8408460000000001	0	4.872750000000001	0.896229	6.489230000000001	1.7669400000000002	17.2291	6.588970000000001	0.8443990000000001	0.8705730000000002	1.21663	0.701798	0.5118280000000001	0.148818	1.1449200000000002	0	0.11333000000000001	5.553870000000001	2.35212	0.657626	0.15230900000000003	2.8018600000000005	0.5698240000000001	0	0.5869460000000001	2.6690600000000004	0.22096800000000003	1.1709800000000001	0.26984400000000003	0.772267	0.24535500000000002	0.263917	0.08777020000000002	0.26127900000000004	2.6483900000000005	0.9471120000000001	2.7120400000000005	0.306217	0.299287	0	0.29125100000000004	1.8519800000000002
XM_027962215.1	0.09646460000000001	0.010248200000000002	0	3.5851900000000007e-4	5.814650000000001e-4	0.012687700000000003	0.05959110000000001	2.4901900000000006e-5	0	0.0019684500000000005	0.05395650000000001	0.0021699700000000002	0.015985300000000004	1.6411	0.0032959800000000004	0.07694770000000001	0.015921100000000004	0.004503600000000001	0	0.016517100000000003	0	0	0.013773800000000003	0.0038932300000000006	0.006669430000000001	0.07720380000000002	0.0017434000000000004	0	0.003744200000000001	0.0015471400000000002	0	0	0.009686360000000001	2.7070800000000007e-7	0	2.1095800000000002e-4	1.3471700000000002e-4	0.15616900000000003	0	0.05534450000000001	0.0030365900000000005	0.008539840000000002	2.91103e-4	2.8198000000000003e-4	4.5939600000000004e-4	0	1.1565500000000002e-4	0.0032952200000000006	8.352940000000001e-4	0.0019060300000000002	0.0024588500000000003	0.0022563400000000003	0.003969240000000001	0	0	0	0.005031280000000001	0
XM_027962217.1	0	0.07969010000000001	0	0.004067070000000001	0.010665500000000001	0	0	2.6672800000000007e-5	5.280960000000001e-10	0.019550100000000004	0	0.025915200000000006	0.08736450000000001	0	0.0024632000000000005	0	0.15563900000000003	0.03834850000000001	0	0.12991000000000003	0.03638670000000001	0	0.140021	0.031381900000000004	0.12079100000000001	0	0.010989700000000002	0.06386060000000002	0.04828140000000001	0.019992100000000002	0	0	0	2.7516100000000006e-7	0	0.0022403600000000003	0.0025326100000000002	0.06541410000000002	0	0.11128000000000002	0.018052600000000002	0.03924670000000001	0.0028632400000000004	0.010780100000000003	0.0018868900000000002	0	0.0014347700000000001	0.020830100000000004	0.0036712100000000007	0.006615320000000001	0.012251100000000003	0.008544340000000001	0.013249300000000002	0	0	0	0.018646400000000004	0
XM_027962216.1	0.548281	0.05416980000000001	0	0.0019214000000000004	0.004339880000000001	0.06017050000000001	0.277065	0.04736160000000001	0.03267860000000001	0.010842800000000001	0.29422600000000004	0.011259100000000003	0.06418610000000001	5.2826	1.4333200000000001	0.43132300000000007	0.06523090000000001	0.022025600000000003	0.11442300000000001	0.08633070000000001	0	0	0.08432760000000002	0.018714500000000002	0.04169320000000001	0.36584200000000006	0.0081131100000000015	0	0.025250500000000006	0.008596760000000002	0	0	0.05002010000000001	1.1325600000000002	0	0.0013197700000000003	0.00115192	1.0011900000000002	0	0.21393600000000002	0.020740800000000004	0.09956950000000002	0.0012547600000000002	0.0012264300000000001	0.0038313500000000007	0	0.0010990000000000002	0.022361900000000004	0.005758440000000001	0.010066300000000002	0.016208100000000003	0.018127400000000002	0.015851800000000003	0	0	0	0.020143500000000005	0
XM_027962218.1	0	0.42255800000000004	0	0.021868700000000005	0.07991940000000002	0	0	0.07935950000000001	0.4319680000000001	0.10804400000000002	0	0.13492500000000002	0.35171300000000005	0	1.0849	0	0.639576	0.188096	0.743801	0.6810970000000001	0.23292600000000002	0	0.8602640000000001	0.15130300000000002	0.758109	0	0.05127050000000001	0.303578	0.32689300000000004	0.11151300000000001	0	0	0	1.1800500000000003	0	0.014065900000000003	0.021759400000000005	0.42082400000000003	0	0.430532	0.12368400000000002	0.45892600000000006	0.012374200000000002	0.04709170000000001	0.0157749	0	0.0137	0.14178800000000003	0.025368700000000004	0.035008300000000006	0.08096290000000002	0.06881680000000001	0.05299810000000001	0	0	0	0.074797	0
XM_027962138.1	0	0	0	0	0	0	0	0	0	0	0	0	0	0	0	0	0	0	0	0	0	0	0	0	0	0	0	0.158616	0.27613000000000004	0	0	0	0	0.03869140000000001	0	0	0	0	0	0	0	0	0.032266300000000005	0	0	17.6062	0.05460370000000001	0.517004	0	0	0	0.20448200000000002	10.8088	0	0	0	0	0
XM_012105227.3	1.47002	0.016060800000000004	2.8465300000000004	0.016432900000000004	1.1985900000000003	0.008464210000000002	0.021516000000000004	0	1.9547400000000004	8.581990000000002e-8	2.8827500000000006	0.191035	6.2875700000000005	0.31281300000000006	3.57	0.0023954000000000007	3.2550700000000004	2.03534	0.04784630000000001	5.908860000000001	2.2986500000000003	2.6046300000000002	9.356580000000001	1.5359	0.6139560000000001	0	2.6746	0.09349780000000002	0.8144780000000001	1.8877200000000003	0.310792	0	12.0024	1.7706500000000003	25.3988	1.9442200000000004e-8	0.103164	0.05585160000000001	0	0.26931200000000005	0.59174	2.1898500000000003	0	0.05242860000000001	7.772000000000001e-4	23.4893	0	1.3073600000000003	1.6890200000000002	0	0	0.29812900000000003	0	0	0.7138860000000001	0	2.6657900000000003	0.7884230000000001
XM_015104412.2	5.750020000000001	13.2081	4.243720000000001	6.9627	4.5911	11.2071	8.04972	0	6.632210000000001	3.2294800000000007e-7	10.1377	7.107930000000001	14.1953	18.1091	14.4758	7.004210000000001	9.635580000000001	4.589440000000001	0.10859000000000002	26.4991	10.0167	7.140020000000001	27.1986	6.755030000000001	2.4078	3.7406600000000005	9.092250000000002	18.0837	23.1714	7.483580000000001	0.08911280000000002	0	11.4751	8.457340000000002	7.9236900000000015	0.743712	0.155369	3.7606400000000004	1.4094900000000001	0.16790400000000003	0.46526100000000004	1.3289800000000003	3.4647	0.06477780000000001	2.3646100000000004e-4	29.5834	0	22.3744	0.9234970000000001	0	0	0.15789100000000003	0	0.4852890000000001	0.17383600000000002	0	1.7443400000000002	0.0047561800000000005
XM_027962320.1	0	0	3.1218900000000005	0	0	0.521174	0.48507100000000003	2.4832	0	0	0	0	6.7094	0.7585710000000001	1.47446	0	0	0	0	0	0	0	0	0	0	0	0	2.9304100000000006	0.186345	0	10.3444	0	0.366252	0.253867	6.924560000000001	0	0	0.20815000000000003	12.9109	0	0	0.80786500000000006	4.141540000000001	0.21081800000000003	0.46004900000000004	4.8967	0.25863	0.6140530000000001	0.27959300000000004	0.7192510000000001	0.4959430000000001	2.1876700000000002	9.529220000000002	0	0	0	0	0
XM_012105225.3	0	4.61223	0	0.9556040000000001	3.8067400000000005	1.9107700000000003	3.0781100000000006	0	0.37471600000000005	1.3079	2.2403600000000003e-9	1.3517600000000003	1.2145800000000003e-7	4.95368	0.017991200000000002	6.001960000000001	6.480570000000001e-10	14.381	4.2564	5.195310000000001	1.7294100000000003e-9	3.1894700000000006e-9	4.418950000000001	0	0.8344810000000001	0	2.2906600000000004e-9	6.880530000000001	3.8235400000000004	2.4857700000000005	12.1477	0	1.8765400000000005e-10	0.5915380000000001	2.5999700000000003	0	0	0.9079700000000002	12.9864	0	0	4.857660000000001e-8	9.170660000000002	0	0.536888	6.049050000000001	0.433306	11.3827	1.4193700000000002	0	0.7389800000000001	2.6690300000000006e-8	0	0	1.5627100000000004e-8	0	3.3972300000000006e-7	0
XM_027962321.1	0.004787100000000001	0	0	0.37223900000000004	0	2.0174600000000003	3.8971100000000005	0.28413400000000005	1.7638300000000002	0	0	0.316746	11.889	4.074630000000001	1.3198300000000003	1.797	0	0	6.518180000000001	0	0	0	7.5551	0	2.4981	1.8939200000000003	0	4.8621	4.8331100000000005	5.307850000000001	7.503460000000001	0	2.6525400000000006	0.7627560000000001	6.248260000000001	0	0.39488600000000007	1.4703600000000001	3.7385200000000007	0	0	0	1.8591	0.714211	0.33810900000000005	9.420980000000002	0	1.6881	0	0	0.48003000000000007	0	2.0341600000000004	0	0	0	0	0
XM_012105228.2	1.4378800000000003	2.1770500000000004	0	0.9188630000000001	0	4.445350000000001e-9	3.804050000000001e-10	0.19272000000000003	0	0	0	0	2.3571700000000005e-8	7.277120000000002e-7	1.3867300000000004e-7	0	5.911530000000001e-10	0	0	1.3807100000000003e-9	5.176110000000001e-10	0	0	0	0	0	0	0	0	0	0	0	0	8.63744e-6	0	0	0	0	0	0	0	0	0.6655090000000001	0	0	0	0	0	0	0	0	0	0	0	0	0	0	0
XM_012105226.3	0	0	0	0	1.6016300000000003	0	0.8026340000000001	0	0.32031600000000005	2.3916100000000005	0	0	13.0001	4.4098	0	0	0	0	0	0	0	0	0	0	0	0	0	1.4541400000000002	1.0506	0	0	0	0.6935040000000001	0	0.06022750000000001	0	0	0	1.1028300000000002	0	0	0	0.20262100000000002	0	0	0	0	2.0496300000000005	0	0	0.266915	0	1.0701900000000002	0	0	0	2.3393200000000006e-9	0
XM_027962322.1	904.66	1061.79	1402.36	1248.91	992.418	1022.82	522.52	131.351	1217.46	440.626	806.382	381.539	575.892	1231.24	1364.22	706.375	1873.35	1102.43	1354.75	1583.79	2514.92	551.211	935.816	698.088	703.646	1284.08	1675.09	725.034	716.504	836.523	456.567	0	204.264	464.878	394.552	0.8792050000000001	90.5755	765.107	354.392	6.285620000000001	9.561380000000002	486.108	455.362	481.157	581.298	1063.6	320.045	1033.57	707.459	223.119	164.773	565.406	377.224	167.377	296.011	23.4168	566.682	126.076
XR_003587079.1	0	0	0	0	0	0	0	0	0	0	0	0	0	0	0	0	0	0	0	0	0	0	0	0	0	0	0	0	0	0	0	0	0	0	0	0	1.5294800000000002	15.0614	0	0	0	9.073	5.662960000000001	3.0598300000000003	8.058660000000001	0	32.6521	0	1.6049200000000001	0	0	8.669540000000001	0	0	0	0	0	0
XR_001024573.3	2.7146	2.3733	3.6300400000000006	0.4154840000000001	1.6927200000000002	2.7918400000000005	9.225830000000002	0.37047300000000005	1.8273100000000002	0	13.3833	1.20805	0	2.45142	1.7517800000000003	1.3275700000000001	0	6.264470000000001	9.128520000000002	0	1.8839100000000002	1.5393400000000002	3.4708100000000006	2.1115500000000003	0	0	3.9922400000000007	12.9258	9.00773	6.612130000000001	0	0	21.0736	6.423520000000001	0	0	0.23082200000000003	1.17545	1.8268900000000003	0	16.4893	0	1.9978400000000003	0.532046	0.7206530000000001	30.4968	1.0817500000000002	4.7800400000000005	2.4193800000000003	0	0.45456900000000006	4.197890000000001	1.6317	0	0	0	0	0
XM_015104414.2	23.3486	64.6316	8.684520000000001	3.8960300000000005	3.2029300000000003	163.177	155.16	11.7625	38.6479	5.71156	338.259	44.9977	62.8439	19.4773	12.8317	39.8736	11.7386	29.4072	41.2447	89.8831	39.3284	59.4853	85.6428	32.4053	38.3816	8.043050000000001	151.832	287.959	336.459	221.019	42.6499	91.8427	166.622	53.7713	30.3554	0.518105	0.308267	11.3473	62.2252	3.0241300000000004	2.2389600000000005	25.0066	159.934	95.9955	1.4635600000000002	369.85	6.246860000000001	115.96	155.561	0.45050700000000005	30.9971	189.374	553.142	0.27153200000000005	1.04621	0	11.1745	0
XM_027962422.1	1.0279800000000003e-7	2.4750300000000003	0.036550400000000004	2.5536300000000005	3.8685900000000006	3.5974700000000004	4.900370000000001	2.14488	9.034110000000002	0.47388300000000005	10.1191	1.6666800000000002	2.6913100000000005	1.5893900000000003e-6	2.1710700000000003	13.6422	0.038977500000000005	0.023054900000000003	2.55466	0.047774300000000006	0.016707000000000003	0.028812800000000006	2.4235	0.05811870000000001	1.8249600000000004	0.00519785	1.8029500000000003	42.0015	39.4567	18.5054	1.5822800000000001	0	26.8461	10.626	0	2.74739e-4	0.11954700000000001	2.4679500000000005	0.0030820800000000005	0.07765030000000002	0.0015953600000000003	2.9225700000000006e-6	1.9689200000000002	2.44674e-4	1.06865	0	0.05523050000000001	1.1450200000000001	5.017890000000001e-4	3.23925e-4	3.8153800000000006e-4	2.43949	3.12725e-4	2.3731500000000005e-5	0	0.016722700000000004	0.004793380000000001	0
XM_027962423.1	4.450990000000001	0	3.4882700000000004	0.06557530000000002	0	0.35892900000000005	3.1888300000000005e-9	2.2931100000000005e-5	0.31235000000000007	0	0.09120820000000002	1.7076100000000003	0	2.9321200000000003	0.100695	2.07228	3.9609800000000006	1.9922900000000003	0	3.9494700000000007	1.7270100000000002	1.7997500000000002	0.006141780000000001	4.03237	1.2443100000000004e-7	0.8341320000000001	0.007560780000000001	7.245470000000001e-7	0.5389990000000001	0.03228480000000001	0	0	5.417610000000001	0.007326550000000001	0	0.13761600000000002	0	1.5786700000000002	2.3339200000000004	40.7178	1.6923100000000002	2.10008	1.0558400000000002e-5	0.8982	1.2960900000000002	3.5158400000000003	14.7159	1.6881200000000003	4.46039	0.19631700000000002	1.0681800000000001	1.7759500000000004	0.12759500000000001	0.139052	0	2.2781700000000003	2.3890500000000006	0
XM_027962170.1	8.189950000000001	10.6232	4.66049	3.3795600000000006	4.16586	4.646230000000001	3.3765500000000004	1.1182800000000002	5.5358600000000004	2.1543	11.301	3.4633300000000005	9.932340000000002	9.649810000000002	7.155340000000001	6.2689	5.205680000000001	9.33543	6.246020000000001	9.293770000000002	11.2767	2.0502300000000004	8.57323	15.5712	2.8888	8.376750000000001	46.0125	13.9454	17.2263	9.21977	5.501830000000001	0	15.6658	9.809	23.0824	1.4738300000000002	1.3034900000000003	5.762080000000001	5.00513	0	2.6100100000000004	2.3173	24.8012	0.7946540000000001	1.1299700000000001	12.8441	0.6719320000000001	8.93514	6.276960000000001	1.0712	1.0051	3.0083900000000003	2.1432200000000003	0.8697790000000001	0.5929200000000001	0	1.4193400000000003	0
XM_027962402.1	0.533108	0.744743	0.9654670000000001	0.35392900000000005	0.8537680000000001	0.18749600000000002	0.17691800000000002	1.7211700000000003	0.47172200000000003	0.38361800000000007	1.1445600000000002	1.5893	0.5101700000000001	2.4511800000000004	2.3280400000000006	0.22765000000000005	0.8363190000000001	0.25026600000000004	0.15607000000000001	0.270313	0.838408	0.8443780000000001	0.36428900000000003	19.1091	1.7983200000000004	0.5378850000000001	0.16174100000000002	2.3248800000000003	3.2339200000000003	1.05516	0.23439000000000004	0	0.43282500000000007	1.9986800000000002	0.5484380000000001	0.10479900000000002	0.293984	0.45818300000000006	0.260458	0	0.328485	0.13115100000000002	0.08407530000000002	0.05116840000000001	0.18219400000000002	5.33811	0.19401900000000002	0.37578000000000006	0.20046000000000003	0.09886130000000001	0.397201	0	0.538012	0.11644900000000001	0.05836840000000001	2.6812500000000004	0.32848000000000005	0
XM_027962127.1	0	0	0	0	0	0	0	0	0	0	8.837570000000001	0	0	0	0	0	0	0	0	0	0	0	0	0	0	0	0	14.1885	19.4863	1.7360900000000004	0	0	1.5622400000000003	0	0	0	0	0	0	0	0	0.9060170000000001	0	0	0	0	0	0	0	0	0	0	0	0	0	0	0	0
XM_004021444.4	23.9932	20.1438	23.6211	15.2768	23.8861	7.7699500000000015	1.5068100000000002	2.5052100000000004	31.9998	13.9092	41.3724	14.0605	53.4168	51.4227	37.4468	20.3544	24.5992	34.1937	10.478	33.3665	28.5524	7.673910000000001	39.1811	40.6281	14.1975	15.1609	18.431	73.6264	86.305	36.8649	12.2587	0	11.6127	69.1819	147.742	5.326030000000001	3.7834800000000004	54.7956	6.556220000000001	2.9470300000000003	0	20.0865	15.2896	3.4329400000000003	11.3198	33.5757	5.897430000000001	26.5006	16.3145	2.4216300000000004	7.030260000000001	8.125760000000001	4.837840000000001	2.4807200000000003	1.14	0	9.43373	0
XM_027962403.1	0.108701	0.42846900000000004	0.4795090000000001	0.06424960000000002	0	0.255848	0.11266700000000002	0.7683110000000001	0.29463100000000003	0.274347	0.6313850000000001	0.45341800000000004	0.027738000000000002	2.5105100000000005	1.6339600000000003	0.15676600000000002	0.042892200000000005	1.07719	0.5744150000000001	0.39132900000000004	0	0.10080400000000002	0.14578700000000003	18.4883	0.895175	0	0.16278800000000002	2.9022300000000003	3.8001500000000004	0.280673	0	0	0	3.4063500000000007	0.423677	0.42643300000000006	0.30667700000000003	0.49143100000000006	0	0	0	0.05458380000000001	0.025540500000000004	0	0	16.6872	0.06668130000000001	0.5975600000000001	0.04757190000000001	0.22514400000000004	0.24859300000000004	0	0	0.010841400000000003	0	0.322973	0.27404000000000006	0.37633800000000006
XM_012105233.2	99.2251	170.424	149.395	150.195	126.639	67.634	201.113	6.7309	44.7272	181.448	489.362	153.607	64.3235	2.2599800000000005	22.0452	34.6008	50.3799	212.339	89.216	251.756	75.5692	148.846	61.6422	142.363	141.438	138.811	258.178	201.3	215.617	304.46	0	0	593.909	70.6048	0.16580100000000003	141.713	104.961	49.3777	27.2992	0	0	13.495	62.1319	5.5324	28.8987	25.15	8.997270000000002	142.71	205.168	78.6526	65.6487	11.1857	2.5105900000000004e-4	64.7173	78.9885	0	38.5212	0
XM_004021440.3	145.58	349.31	167.12	120.579	93.2904	165.225	22.1147	70.5802	172.587	71.0023	303.903	62.9192	406.256	559.852	327.619	188.138	80.0088	245.911	204.621	322.93	361.003	33.9859	309.111	1069.88	70.2311	124.648	410.909	550.152	727.842	389.385	563.275	1.0586900000000002e-5	163.938	411.937	2770.51	25.38	10.7928	258.647	418.601	0	1.34407	0.04854980000000001	1232.53	46.7108	4.8429400000000005	130.938	9.477250000000002	200.331	140.884	0.7876920000000001	25.1362	230.261	3.0660900000000004	19.4984	7.2729	0	14.0024	0
XM_012105236.2	15.0764	0.004379860000000001	0.6946010000000001	18.618	16.3526	0.8814150000000001	3.8809	2.6583200000000002	5.436160000000001	17.5693	56.9693	17.1777	4.543820000000001	0.6214040000000001	0.018088900000000005	3.2788300000000006	5.6058200000000005	3.7241500000000007	4.158220000000001	33.1919	9.25167	7.992630000000001	5.321270000000001	6.167280000000001	14.9833	18.2306	43.5744	13.1375	12.1628	25.3363	0	0	48.5595	13.2794	12.6509	18.0486	17.6082	7.570550000000001	0.011068300000000001	0.10561400000000001	0	13.8912	2.93272	0.00214697	26.7958	6.747330000000001e-6	28.5652	18.9624	98.8036	5.907160000000001	15.1862	0.033952600000000006	0.019838700000000004	11.6302	10.3091	0.140389	26.9112	1.5933300000000004e-7
XM_027962405.1	12.5202	19.0363	6.563650000000001	3.8668700000000005	0.05435430000000001	8.842860000000002	8.9239	0.16081900000000002	7.8650600000000015	3.1248200000000006	20.5819	3.3111200000000003	25.4641	30.5719	25.4307	3.1574500000000003	11.8245	28.0186	4.99138	17.7761	28.8581	1.2221800000000003	22.2382	59.1323	3.4288	6.741010000000001	15.5716	32.9092	28.9661	26.891	81.7484	0	3.7099700000000007	25.8309	133.057	0.18287200000000003	2.5670100000000003e-5	23.5555	47.4909	28.6897	0	68.5855	203.821	26.1677	50.0136	38.9578	39.1911	38.1926	33.3859	14.4955	0.49994800000000006	134.296	192.59	0.007205430000000001	13.632	10.7141	3.8213100000000004	1.6235100000000002
XM_027962404.1	0.0017254300000000002	3.0896100000000004e-5	0.711478	0.0012237300000000001	3.0469100000000005e-4	0.0032635600000000004	0.043167800000000006	0	4.3427400000000006e-4	0.0019217600000000002	0.0024910800000000006	0.007372990000000001	0	0.0015000400000000002	2.7055000000000004e-4	5.323670000000001	0.00860603	2.9938300000000004e-6	0.004170060000000001	0.0038724200000000005	0.0010569200000000003	0.011284200000000003	0.0014347800000000003	0.0018659700000000002	8.630490000000001e-4	9.986620000000002e-4	0.014378500000000002	0.008861	8.09299	0.014822900000000003	0	0	6.779660000000001	1.4368800000000002e-4	0	1.1640400000000003e-5	1.7447800000000003e-6	5.936670000000001e-6	2.6773700000000002	2.9352500000000004	0	5.393820000000001	0.0035485100000000004	0.0014278000000000003	3.3736900000000003	0	0.32593700000000003	6.20594e-4	4.867190000000001	0.0023467200000000005	0.0011462300000000003	0.006886440000000001	2.1146100000000003	8.536960000000001e-9	9.137570000000002e-5	1.5699400000000003	2.6348e-4	1.5633100000000002e-6
XM_012105234.2	30.4189	45.498	51.483	46.2084	37.4238	20.8142	55.9952	2.5332700000000004	15.9055	63.4609	157.074	46.489	0	3.2960400000000005	6.819190000000001	7.7803900000000015	36.1673	68.6482	34.6201	98.4892	24.9462	75.1561	12.3586	50.0668	50.8985	36.2584	95.4138	53.8997	49.2631	117.997	0	119.266	149.443	16.0816	0	50.7353	31.9082	14.891	12.7797	0	0	1.04143	16.6063	1.0982600000000002	24.7681	12.0306	0.006404470000000001	27.0598	97.9695	17.9077	38.4268	8.634830000000001	4.02155	14.6143	35.1529	0	47.4814	0
XM_027962226.1	0	0.41555500000000006	0	0	0	0.09035620000000001	0.10756200000000002	0	0.15406000000000003	0	0	0.30102100000000004	0	0	0	0	0	0	2.2499100000000003	0	0	0	0	2.7225400000000004	0	0	0	0	0	0	0	0	0.194226	0	0	0	0.140878	0	0	1.5811400000000002	0	0	0.18186700000000003	0	0.11768200000000001	0	0.23938800000000002	0.47006500000000007	0	0	0	0	0	0	0	0	0.24557500000000002	0
XM_027962225.1	1.2934800000000002	0	2.21321	0.22960700000000003	0.47077700000000006	0.629507	0.7488560000000001	0.039609500000000006	0.7973300000000001	0	0	0.8432300000000001	0	3.8966100000000004	1.12074	1.4173700000000002	0.9336150000000001	0	0.37192200000000003	0	0	0	0.541823	4.20603e-4	0.17988400000000002	4.5225800000000005	0.297229	1.2858700000000003	0.39984700000000006	0.19360900000000003	0	0	0	0.4188430000000001	0	0.04144830000000001	0	0.42284600000000006	0	0	0	0.15882500000000002	0	0	0.23669500000000002	0	0.09984440000000001	0	0	0	0	0	0	0	0	0	0	0
XM_027962227.1	1.3025	0	0	1.0494500000000002	1.1689300000000002	0.17317400000000002	0.7486830000000001	0	0.11419900000000001	1.2668800000000002	0.743585	0.201751	0.6891530000000001	0	0.5931040000000001	0	0	5.9103900000000005	1.5762700000000003	0.23828600000000003	0.4741870000000001	0.34149900000000005	0.49159600000000003	1.5470400000000002	0.272197	1.5347700000000002	0	0	1.13254	0	0	0	0.20178000000000004	0.300887	0	0.102914	0	0.146956	0	0	0.41334000000000004	0	0	0.06337210000000001	0	0	0	0.32615000000000005	0.09366270000000002	0	0.284129	0.24979700000000002	0	0	0	0	0	0.7824880000000001
XR_001024578.2	0.49218000000000006	0	2.6288700000000005	2.7972	3.4803300000000004	0.24117300000000003	0.12095800000000001	0	0.394	0	0.11176100000000001	0.036231200000000005	0	0.7629870000000001	0	0.276598	0	0	0.36972900000000003	0.41047400000000006	0	0	0.11384000000000001	0	0	0	0.08592960000000002	0.150349	0.5888460000000001	0.28463800000000006	0	0	0.07028140000000001	0.764955	0	0	0.04253660000000001	0.12353100000000002	0	1.7229500000000002	0.33128900000000006	0.303603	0	0.04108380000000001	1.0963900000000002	0	0.285739	0.23240900000000003	0	0	0.165168	0.27900100000000005	0	0.143238	0	0	2.1377200000000003	0
XR_001436727.2	1.7714800000000002	1.05587	12.8316	11.7489	8.155920000000002	1.9960800000000003	0.29768300000000003	0	0.14411000000000002	0.7845230000000001	1.06326	0	0	1.4826800000000002	1.3595	0.44128700000000004	0	0	2.05561	3.6082700000000005	0	0	0.516463	0	0	0	0	0.48119100000000004	0.49384900000000004	0.42235000000000006	0	0	3.6781800000000007	2.9278200000000005	0	0	0.20362400000000003	1.6162	0	0	21.8153	0.5692740000000001	1.2027100000000002	0.20878400000000003	5.373010000000001	0	0.33500700000000005	1.6377300000000001	0.8661500000000001	0	0.7166310000000001	0.5668660000000001	0	0.6201730000000001	0	0	2.3455	10.161
XM_027962406.1	1.6701	2.5066700000000005e-5	5.921630000000001e-8	1.6526	4.36622	1.1279100000000002	3.2219400000000005	0.5576380000000001	1.4486600000000003	3.714150000000001e-7	0.012694100000000002	3.2068900000000005	10.443	15.426	20.579	0.41092200000000006	2.2081600000000003	8.235510000000001	4.62811	14.9929	0.0030990900000000005	7.4828100000000015	1.6099400000000001	30.8297	2.1858400000000002	3.1506100000000004	6.912410000000001e-6	14.1461	4.084650000000001	12.8351	0.538877	0	12.431	9.912760000000002	3.4585400000000006	4.581370000000001	1.18673	2.09323	17.7523	6.793370000000001	5.22172	0.015928900000000003	2.2600300000000004	0.9407070000000001	0.7069810000000001	2.58002	0.04562190000000001	9.740610000000002	15.1882	3.6267800000000006	1.8525	0.21643800000000002	1.1322	0	0	1.9304300000000003	3.626850000000001e-5	5.260790000000001
XM_015104422.2	5.980290000000001	10.9989	8.157390000000001	2.0063500000000003	3.923940000000001e-10	4.12872	43.6132	0.5181	9.263080000000002	11.0272	153.13	27.0832	4.4819	91.4841	73.1488	8.706360000000002	0.6204980000000001	15.6718	26.3607	2.6228200000000004	11.3842	4.733620000000001	13.3869	114.679	8.5777100000000015	1.2204700000000002	6.984530000000001	102.716	71.6408	255.541	3.7381400000000005	0	310.441	56.0538	3.4370600000000007	4.215470000000001	7.117010000000001	4.1351700000000005	7.917810000000001	1.8624400000000003	3.0591200000000005	6.312840000000001	5.784670000000001	3.9734200000000004	0.587817	0.004827640000000001	3.5773900000000007	7.556910000000001	128.981	3.3282700000000003	6.999940000000001	36.6065	0.66399300000000006	6.165110000000001	3.9714	0.7484500000000001	7.864810000000001	0.41917000000000004
XR_003587025.1	0.6202280000000001	0	0	0	0	0.6576290000000001	6.234740000000001	0.09823250000000001	0.29310100000000006	0	0.5556310000000001	3.8878700000000004	5.8435500000000005	8.23825	8.88437	0.599187	0	0	1.5834700000000002	3.3243600000000004	0	1.3105800000000003	0	0	0	0	0	3.1238600000000005	1.3325300000000002	0	0	0	12.7633	3.6247600000000006	0	0	0	0.6450100000000001	0	0	0	0	0.7938510000000001	0.17211400000000002	0	0	0	0.574292	0.5896260000000001	0	0.48369400000000007	0.7944580000000001	0	0	0	0	0	0
XM_012105251.3	9.852090000000002	8.485590000000002	12.8378	7.183460000000001	7.243610000000001	4.40547	6.670360000000001	0.6567360000000001	4.008260000000001	10.9809	3.9746800000000007	8.255910000000002	0.45521900000000004	10.7343	3.4755200000000004	2.3301300000000005	5.621590000000001	0	12.4047	13.1455	3.4074900000000006	3.3983500000000006	2.0025	1.44403e-4	6.0896	13.0418	7.9995	7.769260000000001	10.439	7.308210000000001	0.019037800000000004	0	6.916140000000001	7.354850000000001	0	8.87221	8.471950000000001	4.86373	0	1.0841900000000002	2.28629	3.9798600000000004	4.001950000000001	0.9824990000000001	0	0	2.2792	13.0391	3.4848800000000004	5.105170000000001	1.5895100000000002	2.6966500000000006e-9	2.5339300000000002	5.80294	8.35091	0	5.433530000000001	0
XM_004021448.4	10.5993	36.5735	13.5645	8.54283	10.8989	12.4555	32.5637	3.9271600000000007	10.9685	13.5377	3.6001200000000004	20.5244	5.9844000000000015e-6	18.6049	23.9698	12.0508	0	1.6643800000000002e-6	37.4494	46.9099	43.6689	18.9772	12.0844	21.2993	16.3009	18.388	26.163	23.7431	21.3905	19.2025	0.013527200000000003	0	13.6789	18.1184	7.628720000000001e-5	4.171430000000001	9.483760000000002	20.6035	11.8758	0	0	1.7190400000000003	15.7363	1.0846100000000002e-9	0	48.8103	0	32.5709	0.031073000000000003	1.7531400000000004	2.8521400000000003	6.456070000000001	0	2.5080200000000006	2.9313700000000003	0	0	0
XM_012105248.2	2.6264	0	0	0	3.0195600000000002	1.9773600000000002	6.056840000000001	0.48682400000000003	3.7494100000000006	1.4708200000000002	2.7485500000000003	0.6315700000000001	2.13119e-6	6.351090000000001	0	1.2401400000000002	9.069180000000001	5.068670000000001e-7	0	0	0	0	4.74816	1.1994600000000003e-6	1.3203200000000002	0	0	3.8037500000000004	7.501970000000001	0	1.65111e-4	0	5.314240000000001	1.7685500000000003	1.7213300000000001e-4	1.6127500000000001	0	1.9696900000000004	0	0	0	0	1.03814	0	0	0	0	2.5084500000000005e-6	6.532100000000001e-6	0	0	0	0	0.9121810000000001	0	0	0	0
XM_012105249.2	0	0	9.241740000000002e-7	2.2718800000000003	0	0	1.3494	0	0	0	0	0	0.029481600000000007	0	0	0	0	0.010875900000000003	0	0	2.1139100000000004e-7	0	2.0139200000000005e-5	0.0043436	0.500703	0	4.3194300000000005	1.2939500000000002	0.9269040000000001	6.6256	10.2847	0	0	0	3.6964300000000003	0	0	1.31553	0	0	0	5.393230000000001e-8	0.38462900000000005	0	2.3825200000000006e-9	0	0	2.1158	1.4065100000000001	0	0.6772230000000001	0	0	0	1.4627300000000003e-7	0	0	8.073220000000001e-4
XM_012105247.3	4.927790000000001	0	0.018565200000000004	0.00393002	0	1.1378700000000002e-6	7.625670000000001	1.10715	2.69451	1.8317700000000003	19.2268	2.3189900000000003	17.0841	0	3.2633700000000005	2.22725	0	60.4866	0	0	0.0030334000000000008	0	0.586751	36.2255	0	0	15.97	15.6361	12.2241	5.948360000000001	0.19279800000000002	0	2.9100600000000005	0.705532	10.9348	0	1.0844800000000001	1.4602700000000002	3.6818600000000004	0	0	6.302320000000001e-6	6.474970000000001	1.8046500000000003	1.9637200000000004	0	0	6.972630000000001	6.255830000000001	0	0.7179170000000001	0	0	0	5.4653200000000006e-6	0	0	2.2611200000000005
XM_004021451.3	12.75	0	0	5.243790000000001	7.119640000000001	9.045090000000002	4.652190000000001	0.9134320000000001	1.1888100000000001	18.7168	5.121620000000001	26.719	0	1.9107	0	5.927120000000001	0	14.0703	7.448520000000001	0	0	16.1861	3.118000000000001e-7	14.958	16.8737	0	3.5196100000000006	1.6716400000000002	0.03192450000000001	0	12.3715	0	0.9927100000000001	3.4981800000000005	11.8666	15.7206	19.3832	1.2384100000000002	13.1898	0	0	0	5.2942800000000005	0.8089480000000001	1.2669700000000002	0	0.5536740000000001	1.6469300000000003e-8	1.1178	0	11.6152	2.1297800000000002	0	9.90121	13.2289	0	0	0
XM_004021449.3	68.7236	65.1264	53.3817	36.131	47.1498	50.2246	40.474	12.3965	68.4321	44.7809	35.4145	43.3487	66.452	59.8139	38.1841	62.6938	92.4864	77.9073	74.788	76.6051	70.0238	28.3629	53.662	71.6672	48.1632	159.575	134.42	60.4491	68.8914	52.8282	77.1996	0	45.551	71.6879	28.8092	31.9712	44.8967	44.3357	71.7011	0	0	12.1547	121.887	27.291	16.0195	104.828	12.9684	92.6038	36.4299	7.968760000000001	9.958460000000002	63.3477	46.8666	19.6907	12.234	0	25.1409	4.21283
XM_004021450.3	8.696890000000002	4.879980000000001	0	6.214940000000001	9.3018	7.509270000000001	8.247330000000002	1.1568300000000002	5.5626	12.1818	9.40787	16.9967	1.7054200000000002	3.2257400000000005	17.5858	6.199970000000001	0.7929080000000001	0	0.851381	4.890490000000001	5.023350000000001	7.130740000000001	4.6871	8.629930000000002	13.3478	0	5.78809	5.939990000000001	4.73251	3.7401500000000008	17.2837	0	3.8497	2.0491400000000004	5.563030000000001	13.0167	10.1828	3.2218500000000003	8.07867	0	0	3.4095700000000007e-8	8.816970000000001	0	1.0545200000000001	0	0.14764600000000003	12.0617	3.1379600000000005	11.5278	6.621450000000001	0.0012587400000000002	5.7895200000000004	18.3746	3.0590500000000005	0	2.35781	0
XM_012105245.3	0	0	0	0.6603330000000001	0	0.806888	0	0	0	2.9433800000000003	0	1.01764	0	0	0	0.9165340000000001	0	0	0	0	0	3.2068100000000004	0	0	0.9185790000000001	0	0	0	0	0	0	0	0.5644420000000001	0	0	2.2276900000000004	0.6046330000000001	0	0	0	0	0	0.7556910000000001	1.6225500000000002e-5	0	0	1.1054400000000002	5.486730000000001e-7	0	0	0.0025341400000000003	0	0	4.845390000000001	0	0	0	0
XM_012105243.3	0	0	4.944560000000001	1.1355400000000002	0	1.9130400000000003	3.3307800000000003	0.5516110000000001	0	5.453620000000001	0	3.781150000000001e-9	4.5515	6.468490000000001	2.1273400000000002	0	1.1043	19.8837	1.40247	6.8309	0	0	0.31840700000000005	0	0	0	0	0.21745100000000003	0	0	0	0	7.220500000000001e-4	2.38587	0	2.7777	4.2559	0.27744100000000005	5.514960000000001	0	0	3.5942400000000005	1.0891400000000002e-5	0	0	10.3141	2.8128800000000003	3.4194500000000004e-6	0	3.4159100000000007	6.3460700000000006e-06	1.7134500000000001	1.1019800000000002e-4	1.0144600000000001	0	0	3.05095e-4	0
XM_012105244.3	0	2.9748200000000002	10.4273	2.1430900000000004	0	0	1.6010400000000002	0	3.4251	0	0	10.4627	0	0	0.9593920000000001	3.7098500000000008	0	0	0	8.142460000000002	0	17.3186	4.6565	0	6.042750000000001	0	2.6262900000000005	1.0255800000000002	1.8492300000000004	0	0	0	0.7455740000000001	2.7112100000000003	0	2.1708300000000005	5.1135600000000005	0.9843310000000001	2.4373300000000006e-5	0	0	1.5643	1.8300800000000004	0	0	0	0	3.7668900000000005	0	1.8959200000000003	1.3824100000000001	0	0	2.0223400000000002	10.856	0	0	0
XM_027962382.1	0	0	0	0	0	4.4355800000000006e-8	0.4803180000000001	0.8855330000000001	0	2.8549900000000003e-6	0	2.1940600000000003	0	0	0	0	0	0	0	0	0	0	0	0	0	6.635430000000001	0	0	0	0	0	0	0	0	0	2.2688400000000004	2.0023400000000002	0	0	0	0	0	0	0	0	0	0.007002470000000001	1.415	0	0	2.1034500000000005	1.2028800000000002e-5	0	1.0064600000000001	0	0	0	0
XM_012105246.3	9.435210000000001	4.178	9.714070000000001	14.3823	7.503120000000001	12.1463	7.763670000000001	1.3434300000000001	6.165110000000001	13.0814	6.036590000000001	10.6004	0	2.851	14.2662	10.712	0	0	0	4.80991	8.805710000000001	14.2773	6.3298700000000006	9.84861	8.3167	0	2.3815500000000003	4.666290000000001	4.507690000000001	2.2367200000000005	13.485900000000001	0	15.1593	6.047930000000001	0	6.882940000000001	12.8925	24.4621	3.4473900000000004	0	2.8032700000000004	8.910140000000002	5.077850000000001	2.5835800000000004	3.6118100000000006	8.719	12.5115	23.5495	5.812540000000001	1.9136300000000004	3.7781200000000004	2.3272	0	3.3176200000000007	7.705770000000001	0	0	0.0023778500000000004
XR_003587016.1	1.9306400000000004	0	0	0.284552	1.22788	0.8235330000000001	1.6546900000000002	0.15397000000000002	0.22765200000000002	0	3.4110600000000004	1.3334300000000001	0	3.4648400000000006	1.7699600000000002	0.23294700000000002	1.5403900000000001	0	0	0	1.3019100000000001	0	0	0	0	0	0.6443810000000001	0.38420100000000007	1.0518600000000002	1.3204200000000001	0	0	1.0289300000000001	0	0	0	1.0594900000000003	0.29564700000000005	0	0	0	0	1.1169400000000003	0.39721600000000007	0	4.11615	0	2.39964	0.42157900000000004	0	0	0	0	0	0	0	0	0
XM_004021453.3	89.3975	117.839	61.0392	36.9293	42.6734	56.7313	25.3882	8.982080000000002	53.77	125.751	51.9159	102.368	82.7964	150.888	129.387	54.592	54.7536	186.071	67.4904	217.389	113.803	73.5048	72.3898	128.377	77.615	133.043	429.12	112.897	111.937	63.0554	142.045	0	44.443600000000004	154.865	10.1073	235.565	165.606	89.9112	132.406	6.715180000000001	3.1215200000000003	26.0081	325.422	17.099	10.6047	70.6037	26.3776	167.322	32.8902	65.7263	48.1139	54.8568	20.1831	143.415	96.7519	0	36.8995	0
XM_027962465.1	9.25979	9.612260000000001	5.4868000000000004e-5	9.324740000000002	8.624250000000002	9.607260000000002	10.7567	2.4614300000000005	10.722	16.4938	20.1409	11.8062	25.0556	6.759880000000001	8.97535	7.939670000000001	7.115	0	11.7279	19.6759	6.773780000000001	8.9244	14.381	15.5305	8.681730000000002	11.5337	20.502	15.4531	13.714	16.3703	0	0	20.0396	9.096350000000001	18.226	9.897190000000002	7.068630000000001	8.18828	13.7826	7.715290000000001	2.8465500000000006	7.055020000000001	8.23155	2.17045	5.197220000000001	6.902170000000001	9.184660000000001	10.1715	12.3945	5.292060000000001	3.7511500000000004	8.58632	8.83862	7.695940000000001	0	5.112160000000001	4.59733	0.570953
XM_027962467.1	1.4241	5.2041200000000005	6.903860000000001	0.9855750000000001	0	0.9989010000000001	0.8138870000000001	1.3851200000000001	0.21763100000000002	1.0214500000000002	1.27723	1.30133	0	2.1659800000000002	1.9588200000000002	2.4015500000000003	6.0048900000000005	27.311	1.2787500000000003e-7	0.12341100000000002	2.9470500000000004	0	2.29273	1.8009700000000002e-6	1.0794500000000002	2.1491200000000004	3.8976800000000007	1.7821300000000002	0.6313150000000001	1.3981500000000002e-9	18.1688	0	0.8042200000000002	0.8308900000000001	0	0.21365200000000004	1.052	2.23844	0	6.8389	8.375310000000002e-7	1.5902800000000001	1.6358600000000003	0.41549800000000003	1.1614900000000001	3.6434	0.6597770000000001	3.7815900000000005	3.0775200000000003	0	7.447530000000002e-10	1.5423100000000003	0.9492980000000001	1.1852700000000003	1.2295300000000002	9.112930000000002e-5	0	0
XM_027962466.1	11.6557	12.7996	13.2454	8.84345	8.688870000000001	7.682410000000001	10.5427	1.3154700000000001	8.8516	4.05958	11.2802	5.2594900000000004	0	7.2387	3.4869500000000007	9.285230000000002	8.48802	0	10.6379	8.117350000000002	14.8499	4.87086	9.312120000000002	19.4077	5.741090000000001	10.4381	23.2258	11.5479	13.626	8.284440000000002	16.4814	0	15.8085	18.1511	14.1475	9.802230000000002	6.073	12.6181	11.6141	8.464050000000002	0	4.852790000000001	13.2747	2.2001700000000004	5.306910000000001	13.3018	7.833580000000001	18.2635	4.719930000000001	3.1992	2.02883	9.05254	5.047130000000001	3.9976700000000007	4.818950000000001	2.2575600000000005e-5	5.471650000000001	0
XM_015104424.2	0.848605	0	6.2611	0.6235360000000001	0	1.8891600000000002	1.3034900000000003	3.9120600000000008	0	10.4482	26.7453	4.304450000000001	0	0	0	0	4.2696	0	0	0	0	2.7546100000000004	0	0	8.461350000000001	0	1.22398	4.502280000000001	1.9369700000000003	25.1492	0.9780180000000002	0	69.9707	0.34356500000000006	0	1.4714200000000002	3.0512900000000003	0.48221900000000006	0	0.274181	0.21125100000000002	2.4088400000000005	0.31962000000000007	1.1783100000000002	0.523221	0	10.8719	0.7966010000000001	14.3127	2.1608500000000004	3.2451300000000005	7.654190000000002e-7	0	3.9237400000000004	13.0444	0.004924340000000001	3.1399800000000004	1.6795000000000004e-6
XM_015104423.2	0.016896	0	0.24670100000000003	0	0	25.864	0	1.2608900000000002e-6	0	129.716	0	9.616360000000002	0	0	0	0	6.122720000000001	0	0	0	0	13.1801	0	0	6.798040000000001	4.84963	0.049785	0.644159	0	1.5670700000000002	0.040644000000000007	0	2.2172400000000003	0.32613000000000003	4.314610000000001	63.3985	102.33	0.42468900000000004	0	0.48607000000000006	0.028411700000000005	0	0	0	0.5151640000000001	0	0.9918630000000002	0	0.6507130000000001	19.4901	4.112870000000001	5.8008e-7	0	41.5647	9.85926	0.43995400000000007	3.1345	4.873720000000001e-6
XM_012105260.3	3.95201e-4	0	0.004348340000000001	0	0	4.31087	0	0	0	17.7789	5.680060000000001	2.0885100000000003	0	0	0	0	0	0	0	0	0	0	0	0	2.05378	0.21276200000000003	0.0032282800000000005	1.3579700000000001	0	3.6790900000000004	7.579630000000001e-4	0	9.26434	0.004860820000000001	0.18483700000000003	3.0999800000000004	12.2345	0.009659700000000002	0	0.0012098100000000002	0.0018444700000000002	0	0	0	0.0025671400000000003	0	0	0	2.5508	12.2772	0	5.646190000000001e-9	0	3.6963900000000005	27.0456	2.0535200000000004e-4	0	0
XM_015104425.2	156.692	33.6095	62.8073	62.0961	56.9614	27.9935	37.9619	9.0006	81.4508	11.515	30.7849	87.3602	48.385	28.3089	22.9071	54.1462	13.5362	72.3516	57.5434	73.2899	29.6599	133.489	57.7729	107.86	114.325	190.005	38.0975	84.9113	90.0077	52.8937	27.0029	0	14.8008	20.4333	28.9888	1.4352700000000003	3.1065100000000005	31.3951	20.4388	14.4127	3.3864100000000006	5.514780000000001	25.1912	2.9334200000000004	10.7173	19.2987	1.0926300000000002	79.0469	4.73005	4.7265	28.1826	11.0371	6.015020000000001	1.3223700000000003	0	6.087250000000001	6.624580000000001	6.420450000000001
XR_003586966.1	1.4496400000000003	0	0	0	1.0507600000000001	1.3882400000000001	0.8205760000000001	0.290283	0.9183220000000001	1.0438900000000002	0.775302	0.5201370000000001	0	0	0	1.4360300000000001	0	0	0	3.1434100000000003	0	2.2499800000000003	1.6532600000000002	3.6089300000000004	0	0	0.6289100000000001	1.6760300000000004	0.7157890000000001	0	0	0	4.36685	2.14847	0	0	1.4953	1.0894	0	8.223130000000001	2.4317200000000003	0	0.31025400000000003	0	0.6540670000000001	0	0	2.21817	0	3.3825300000000005	0.5976420000000001	1.0017500000000001	2.5314	0	0	0	0	0
XM_004021456.4	50.529	50.1269	37.3272	33.8993	31.6604	29.4952	15.6262	13.6226	56.3374	80.9021	13.8241	28.8488	72.3592	11.6753	7.544520000000001	58.1659	11.7148	23.0342	30.5619	26.3133	14.8558	30.5566	79.4537	23.8531	26.7373	33.0762	26.5793	16.8694	16.3141	16.5121	11.9657	0	22.2878	18.0617	7.857170000000001	31.9092	48.0406	8.178830000000001	9.383930000000001	0	0.5646140000000001	16.6724	12.2615	1.7830900000000003	9.0141	25.9878	12.2958	44.5565	8.083380000000002	18.9263	8.245020000000002	9.564930000000002	3.0532300000000006	22.22	74.5242	10.7564	9.163910000000001	0.7246730000000001
XR_003587054.1	0	0	0	0	0	0	0	0	0	0	0	0	0	0	0	0	0	0	0	0	0	0	0	0	0	0	0	0	0	0	0	0	0	4.970270000000001	0	0	0	4.636270000000001	0	0	61.2269	39.8753	3.4765400000000004	0	0	0	0	0	0	0	0	0	38.4477	0	0	0	0	0
XM_004021457.4	0	0.26369800000000004	0	0	0	0.06278900000000001	0.5227970000000001	0.05529080000000001	0.6534120000000001	0	0	3.2415500000000006	2.1752800000000003	0.7284370000000001	0.7301980000000001	0.46206100000000006	0	0	0	0	0	0.5467890000000001	2.2502400000000002	2.85	13.4761	0	3.591	0.08732200000000001	0.04068820000000001	0.05510450000000001	0	0	0.158006	0.029808600000000005	0	0	0	0.835003	0.19599400000000003	0	0.38512900000000005	0.507495	0	0.023719600000000004	0	0	0	0	0	0	0	0.23528700000000002	4.307060000000001	0	0	0	0	0
XM_027962364.1	0	3.7986200000000006	0	0	0	0.45244200000000007	0.05004440000000001	0	9.223310000000001	0	0	0	13.3479	0.50565	0.5014860000000001	2.1759600000000003	0	0	0	0	0.9787700000000001	0	28.4906	0	0.05297480000000001	0	0	0	0	0	3.1025900000000006	0	0	0	0	0	0	0	1.0227300000000001	0	0.515243	12.0639	0	0.26027500000000003	0	0	0.131614	0	0.22637200000000002	0	0.11960400000000002	4.21738	86.8196	0	0	0	0	0
XM_012105266.3	0	0	0	0	0	0	0	0	7.090250000000001	0	0	0	18.8728	0	0	0.854072	0.313126	0	0	0	0	0	30.2013	0	0	0	0	0	0	0	0	0	0	0	0	0.14226300000000003	0	0	0	0	0	4.53544	0	0	0	0	0	0	0	0	0	2.2557600000000004	39.4377	0	0	0	0	0
XM_004021458.4	0	7.676920000000001	0	0	0	0.22744600000000004	0	0	4.8689	0	0	0	23.2569	0	0	2.8663100000000004	0.019093300000000004	0	0	0	0	0	12.6563	0	0	0	0	0	0	0	0	0	0	0	0	0.03737000000000001	0	0	0	0	0	0	0	0	0	0	0	0	0	0	0	3.5837700000000003	0.8392780000000001	0	0	0	0	0
XR_003587014.1	0	0	0	0	0	5.378410000000001	0	0	0.5813140000000001	0	0	0	0	3.1488400000000003	0	1.2147500000000002	0	0	0	0	2.6608700000000005	0	0	0	0	0	0	0.9515360000000002	0	0	57.093	0	1.2640300000000002	0.9649720000000002	0	0	0	0.7210010000000001	0	0	0	2.6844400000000004	3.4675700000000007	0	0	0	0	0	3.0212200000000005	4.439170000000001	1.6227700000000003	2.6836400000000005	0	0	0	0	0	0
XM_004021459.4	15.0213	4.03753	4.469850000000001	6.7037	6.2478	8.4074	6.302930000000001	2.0776900000000005	7.921730000000001	6.353180000000001	10.239	5.533540000000001	0	1.1916300000000002	5.7016	13.2604	2.9408800000000004	5.9052500000000006	9.390150000000002	0	14.7081	1.05075	6.393080000000001	29.2592	5.617780000000001	8.631280000000002	7.216370000000001	11.665	12.0916	7.166690000000001	2.6288100000000005	0	9.662960000000002	9.801960000000001	11.7498	1.5298	1.1684200000000002	3.7991300000000003	7.6009600000000015	0	0	3.2174100000000005	19.6438	0	0.43916900000000003	14.8056	0	5.498340000000001	5.1218	1.6843800000000002	1.8458400000000004	0.9809350000000001	0	1.6026	5.609730000000001	0	0	0
XM_004021460.4	25.8363	11.1556	13.39	5.1852800000000006	6.1336	7.4568400000000015	8.979640000000002	2.26101	22.2664	10.6817	9.2814	14.44	8.673710000000002	20.8452	7.068380000000001	14.8168	8.492650000000001	27.2422	11.1231	22.9639	15.3864	11.4218	7.6084200000000015	42.2715	12.7695	44.0252	8.1389900000000015	23.7621	24.6273	16.997	7.6126900000000015	23.4081	12.4777	20.7415	25.7802	8.189280000000002	8.1911	17.9165	3.1255700000000006	6.634020000000001	8.890950000000002	1.2983900000000002	65.2074	3.3292200000000003	3.1316800000000002	29.3171	2.9847700000000006	17.3815	9.868010000000002	7.132480000000001	3.6846900000000007	8.634610000000002	2.14706	4.472860000000001	0	0	4.63245	3.6038900000000007
XM_027962413.1	1.8439900000000002	6.831380000000001	7.541070000000001	3.6885800000000004	5.060510000000001	2.1259300000000003	1.5755900000000003	1.30238	1.6400800000000002	0.7592690000000001	0	6.7704	4.522520000000001	0.42489800000000005	0	2.4432600000000004	1.7931400000000002	3.0999100000000004	0	7.600590000000001	4.912370000000001	5.010530000000001	6.691810000000001	2.7388200000000005	4.187710000000001	0	6.512030000000001	4.26918	2.6850600000000004	0	2.3963	0	1.9531200000000002	4.308390000000001	0	1.2370600000000003	2.0612100000000004	0.5158980000000001	1.5394100000000002	0	1.3704900000000002	0.666127	4.4287600000000005	0.46969700000000003	0.6122080000000001	0	1.4415200000000001	2.1727900000000004	0.8001950000000001	0	1.4503600000000003	0.6992130000000001	0	1.7451500000000002	0	0	0	0
XM_027962414.1	2.1139500000000004	0	0	2.7349300000000003	2.35611	1.4795300000000002	0.6232930000000001	0.11365600000000001	2.3223	0	6.209120000000001	6.343590000000001	0	0	0	2.58368	5.4358900000000006	3.931790000000001	0	0	2.49169	2.8468400000000003	0	0	7.625330000000001	2.3098400000000003	7.485670000000001	7.200360000000001	7.632840000000001	10.8962	0	0	0	1.6306700000000003	0	1.03075	2.0821400000000003	2.01574	0	0	0	0	4.630820000000001	3.9182100000000006e-5	0	0	0	3.7094	0.6700610000000001	0	1.6256800000000002	3.3606700000000003	0	0	4.57985	0	0	0
XM_012105271.2	0	0	0	0	0	0.39673300000000006	0	0	0.42641500000000004	3.5685600000000006	0.6148250000000001	0	0	0	1.9111500000000003	0	0	0	0	0	1.2005600000000002e-4	0	2.6034400000000004	0	0	0	5.772570000000001	1.01553	0.6473230000000001	1.1954600000000001e-9	0	0	3.0156500000000004	4.184810000000001	3.6302900000000005	1.0022300000000002	0	1.4805100000000003e-8	0.917209	0	1.0216	0.9923320000000001	0.7009120000000001	0.28943900000000006	0.838659	7.290090000000001	0.6809630000000001	0	2.1729100000000003	2.88554	0	5.673490000000001	11.8502	0	0.32305300000000003	0	0.420148	2.85917
XM_027962415.1	1.6918900000000003	2.2624700000000004	0	0.727388	1.0819100000000001	0.20647000000000004	0	0	0	0	0	0.7642540000000001	5.5330900000000005	0	0	0	0	0	1.8619	3.8107300000000004	0	6.253520000000001	0	9.761740000000001	8.246540000000002e-5	0	2.9532	0	0	1.12203	0	0	5.190400000000001e-10	1.1333800000000001e-5	0	0	0.24447100000000002	0.51212	0	0	0	0	0	0	0	0	0	1.23475e-4	0	0	0	0	0	0	0	0	0	0
XM_015104427.2	1.9569	2.6369400000000005	5.130350000000001	1.7351400000000003	0.9782550000000001	1.9671100000000004	1.2666300000000001	1.2315200000000002	1.7755400000000003	2.3689800000000005	1.3070300000000001	2.5835900000000005	0	0.9454400000000002	0.12995	2.7661900000000004	2.6144	0	0	0	4.252180000000001	2.4053100000000005	1.0008800000000002	2.2090700000000005	2.48972	6.701350000000001	3.4093800000000005	3.2080800000000003	3.9688100000000004	2.00619	1.5471400000000002	0	1.6956400000000003	3.7592100000000004	1.9005900000000002	0.30279200000000006	0.7627420000000001	0.459923	0.8926240000000001	5.20511	6.3712100000000005	0.38765700000000003	2.3274300000000006	0.08066790000000001	0.274073	4.06674	0	2.46254	0.310844	1.2038700000000002	0.265597	0.52056500000000006	2.0294300000000005	0	0	0	0	2.1082600000000005
XM_027962412.1	7.377010000000001	10.7847	11.4929	3.3839600000000005	4.148820000000001	2.5906700000000003	2.7759300000000002	1.5649300000000002	1.7769100000000002	4.581810000000001	4.10641	3.9273	21.1361	3.4539700000000004	0	4.41579	20.6972	33.3877	11.2097	28.5254	1.4709400000000002e-6	0	5.654990000000001e-8	0.008596810000000002	10.2023	9.449100000000001e-9	0.005820780000000001	10.8556	4.94439	6.231040000000001	10.4635	0	4.198770000000001	2.0742800000000003	0	1.6090100000000003	2.09873	2.98756	0	1.8941200000000002	5.528760000000001	2.8053500000000002	4.36476	2.1831500000000004	4.4235	0	6.388950000000001	13.0137	2.1577500000000005	2.6754800000000003	0.07560830000000002	0	0	4.1885200000000005	0	0	0	7.984250000000001
XM_027962411.1	25.4349	15.6646	11.1752	20.8609	16.058	18.776	16.9153	5.6000700000000005	20.8783	24.134	28.2971	29.0673	0	20.4627	21.8503	19.3576	6.056620000000001e-4	0	22.1161	11.272	29.9004	39.6497	20.0275	43.5021	26.9881	28.3455	32.1957	13.7743	22.4601	27.1591	1.3095200000000002	0	23.0648	18.6683	12.45	8.239910000000002	11.3781	19.9147	14.5733	0.10316000000000002	1.37532	0.420791	14.2681	0.777333	0.9848450000000001	46.3777	0.611133	15.3718	9.958990000000002	7.7917	9.003090000000002	7.191030000000001	8.881350000000001	3.9867200000000005	9.2273	0	3.4593800000000003	0.0014700000000000002
XM_012105273.3	4.641830000000001	9.579350000000002	10.9101	3.9589500000000006	3.5354200000000006e-9	5.713570000000001	8.203560000000001	3.2748700000000004	1.09003	1.6749500000000002	3.7742400000000007	9.259810000000002	5.169340000000001	6.641160000000001	1.2943900000000002	2.4536200000000004	0	0	8.6131	1.1904200000000003	0	4.45816	1.4011500000000001	14.02	6.978540000000001	0	0	1.8777600000000003	2.24148	0	2.9824300000000004	0	1.9879600000000002e-9	0	0	0	4.452550000000001e-8	0.39472000000000007	0	0	0	0.761302	0.6950520000000001	0	0.153766	0	0	0	0	2.2231	4.959610000000001e-7	0	0	0	0	0	0	0
XM_012105275.3	0.05526930000000001	1.9884600000000003	0	8.558720000000002e-8	4.618790000000001	4.538060000000001	3.0674700000000006	0.7850360000000001	6.9849700000000015	4.417790000000001	3.5921400000000006	8.46262e-6	14.3376	8.171840000000001	9.905830000000002	6.159360000000001	4.146750000000001	0	0.0022875900000000004	8.809590000000002	3.0470400000000004	1.0511600000000001e-4	8.037780000000001	0.0012699200000000001	3.2853200000000005	2.6369100000000003	10.2859	11.9938	8.77917	7.165040000000001	4.888500000000001e-6	0	7.595370000000001	4.837130000000001	0	6.703050000000001e-5	0.7344280000000001	3.9748600000000005	0	0	0	2.7354800000000004	0.21263600000000002	6.353240000000001e-7	0.45569800000000005	9.571460000000002	0	3.8508900000000006	2.5255400000000003	0.8133640000000001	0.34275400000000006	2.5172900000000004e-5	0	0.017070100000000005	0	0	0	0
XM_012105274.3	1.5129100000000002	1.0542300000000002e-8	0	4.2784300000000007e-4	0	0	1.4853200000000002e-9	0	0	0	0	0	1.2486200000000003	0	0	0	0	0	0	4.585940000000001	0	0	0.029893800000000005	7.836860000000001e-8	0	0	0	0	0	0	0	0	0	0	2.3427100000000003	0	0	0	5.226890000000001e-5	0	0.9576410000000001	0	0.43745100000000003	0	0.0035319800000000005	4.838420000000001	0	0	0	0	0	0	0	1.03981e-4	0	0	0	0
XM_012105276.3	2.7175700000000003	1.6307200000000002	0	6.926980000000001	4.649290000000001	1.5788500000000003	1.18582	0	1.7400900000000004	0	1.7814900000000004e-6	2.3277900000000002	6.525390000000001e-6	0	0	4.963	5.052710000000001	0	3.1844900000000003	1.2657200000000003e-7	5.487520000000001	4.37281	1.1394100000000003e-7	1.9398100000000005e-7	1.5305800000000003	17.3817	1.07807	3.6144100000000007e-7	2.5565900000000004	6.046	0	0	0.004699310000000001	3.0865000000000007e-10	2.8284900000000004	2.32113	3.2165300000000006	0.006236220000000001	4.014990000000001	5.813430000000002e-7	0	0	4.13604	1.3824600000000002	0.27138700000000004	0	0.6118840000000001	3.4127300000000007	1.1230700000000002	0	2.21504	2.30208	1.7771100000000002e-4	2.05772	0	0	1.9051200000000004	1.7034800000000003
XM_027962207.1	0	7.976610000000002e-7	0	0	5.435780000000001	0.599399	1.22459	1.21602	7.965760000000001	0	0	0	2.6999900000000006e-6	0	6.773060000000001	7.614870000000001	4.8238400000000004e-4	4.038010000000001	1.0805500000000001	0	2.0558200000000005e-7	0.013147400000000002	2.9559500000000007e-8	2.3892200000000003	1.3242600000000002e-4	0.46917100000000006	0.019729500000000004	9.60776	3.543020000000001e-7	2.00891	2.7421900000000003	0	2.9580100000000003	9.53503	6.614850000000001	4.365650000000001e-10	0.0011363800000000002	4.469150000000001	0	0.0012918900000000002	0	0	2.9179900000000005	0.8473840000000001	0.22682100000000002	4.2577800000000003e-4	0.00105721	12.1011	1.2340300000000002	0	0.8634900000000001	1.8052100000000002	1.33658	0.9202390000000001	0	0	0.08475860000000002	0
XM_027962206.1	6.973250000000001	9.982520000000001	5.4209	2.8144600000000004	0	4.95614	6.627570000000001	0	0.577975	4.639730000000001	1.1605200000000002	1.3393700000000002	9.100350000000002e-6	14.1258	0.024395700000000006	2.4014800000000003	6.757110000000001	8.85181	6.152370000000001	2.7706900000000005	9.174980000000001	1.3184	5.411570000000001	4.855760000000001	0.15354700000000002	3.2376100000000005	14.354	0.22022000000000003	13.9805	4.54304	7.405	0	10.8778	4.02559	0	1.8552	1.09746	9.506990000000002	3.9828500000000004	0.850184	0	0	3.4888300000000005	0.011069800000000003	1.1825500000000002	21.1671	0.678332	6.513260000000001	2.4757300000000004	0	0.4816210000000001	0.261662	0.19310800000000003	0.4889260000000001	1.9492600000000002	0	0.023391700000000005	0
XM_027962208.1	10.7092	8.384430000000002	13.2033	12.1663	6.550620000000001	5.236440000000001	6.025750000000001	1.4411500000000002	11.47	5.424380000000001	6.236870000000001	6.354520000000001	5.721780000000001	14.5622	8.461540000000001	15.0035	9.780580000000002	10.3521	11.755	11.3361	7.8113800000000015	7.362650000000001	6.733960000000001	10.2176	7.7081	14.5745	6.029470000000001	10.1974	12.9297	9.540740000000001	6.511140000000001	0	12.3835	7.582020000000001	5.07706	2.3373800000000005	3.7346800000000004	11.7112	5.103930000000001	14.597	4.2029	4.89397	7.4525	1.3501800000000002	5.809730000000001	11.1028	13.0703	9.584830000000002	8.951390000000002	2.6217900000000003	3.3852400000000005	3.6533500000000005	2.38357	2.5136100000000003	2.7088900000000002	12.485900000000001	3.8244300000000004	17.9652
XM_004021468.3	80.3319	60.722	80.8821	87.941	79.7081	54.2406	33.646	11.4324	66.1358	91.7837	65.6761	98.8258	106.085	63.0823	62.8419	60.9171	83.4439	62.2627	66.8557	48.9867	63.6811	92.5033	79.7532	76.506	116.956	64.449700000000007	87.3032	42.8127	46.2658	55.2089	85.6611	0	36.2842	38.0038	29.112	80.253	77.5643	43.4259	39.0867	3.3378100000000006	0.7637960000000001	19.8083	33.9169	9.151550000000002	23.8372	42.2009	22.8483	50.0237	33.2507	37.8499	39.444	35.1588	39.545	51.897	34.7915	0	20.6625	0
XM_004021467.3	0	1.3165100000000003	0	0	0	0.13684200000000002	10.6106	0	0	5.986770000000001	1.6711800000000003	4.335420000000001	0	0.40959300000000004	0	0.585945	0	0	0	0	0	1.6708700000000003	0	0.5373110000000001	2.20582	0	0	2.7189900000000002	1.4637100000000003	0.545085	0	0	0.5802100000000001	5.5666400000000005	0	0	0.9272040000000001	0	0.9101930000000001	0	0	0	0.5569200000000001	0.127611	0.07001660000000001	37.352	0	0	0	1.2051800000000001	0	0.7305190000000001	0	0	0	0	0	0
XM_027962204.1	0	0	0	0	0	0	0.9174650000000001	0.148102	0	0	0	0	0	0	0	0	0	0	0	1.8862	0	0	0	0.00259856	0.7699880000000001	0	0	0.12481000000000002	0.5809	0	0	0	0	0.9430970000000001	0	0.041410600000000006	0	0.07652270000000001	0	5.2475700000000005	0	0	0.27623600000000004	0	0.05629520000000001	0	0.008151930000000002	0.29157500000000003	0.10281900000000001	0	0	0	0	0	0	0	0	2.9709900000000005
XM_027962203.1	0	0.598717	0	0	0	0.18349000000000001	0.7186500000000001	0.10263300000000002	0	0.9343290000000001	0	0.13832200000000003	0	0	0	0	0	0	2.3880200000000005	0	0	0	0	0	0.42913700000000005	0	0.8036830000000001	0.5770850000000001	0.18407900000000002	0	0	0	0	2.3598500000000002	0	0.04939670000000001	0	0.39785800000000004	0	0	0	0	0.9116280000000001	0	0	3.4168900000000004	0	0.141966	0	0	0	0	0	0	0	0	0	0
XM_027962202.1	0	0	0	0.09529020000000002	0	1.07739	2.4618	0.21900900000000004	0.22218100000000002	5.666450000000001	0.9611520000000001	1.4899400000000003	0	0	0	0.18034300000000003	0	0	0	0.9509060000000001	0	3.0212200000000005	0.5323990000000001	1.1624800000000002	3.7388400000000006	2.03982	0	3.7348	3.3525400000000003	1.3749	1.5380300000000002	0	0.4946980000000001	1.9222500000000002	0	0.30774700000000005	0.23290400000000003	0.38414000000000004	0.47185800000000006	0	0.606978	0	0.42408900000000005	0	4.964480000000001e-6	5.3769100000000005	0.051117600000000006	0.5121920000000001	0.151398	0	0	0	0	0	1.4333	0	0	0
XM_027962201.1	0	0	0	0	0	6.769900000000001e-4	0	0	0	0	0	0	0	0	0	1.2126200000000002e-6	0	0	0	0	0	2.1383700000000003e-9	0	3.448120000000001e-7	0	0	0	0	0	0	0	0	0	0	0	0	0.044252200000000005	0	0	0	0	0	0	0	0	0	0.05736810000000001	0	0	0	0	0	0	0	0	0	0	0
XM_027962205.1	2.0642700000000005	1.8925300000000003	1.8054600000000003	1.5794500000000002	1.8235600000000003	1.7744900000000003	3.384	0.310844	1.5885200000000002	16.5634	2.10551	6.528790000000001	0.5729590000000001	1.9959300000000002	2.0993200000000005	0.275511	1.6767900000000002	2.7888300000000004	0	1.7794800000000002	3.5222600000000006	5.538550000000001	1.3591500000000003	1.4502200000000003	7.088010000000001	5.135250000000001	6.583140000000001	16.7075	16.0113	9.969850000000001	3.7080300000000004	0	1.7685300000000002	14.4956	0.650445	3.5179400000000007	4.13865	2.8519400000000004	0.07872070000000002	0	3.6469500000000004	0.37573200000000007	0.9657010000000001	0	0.134612	67.6223	0.6249340000000001	1.3598200000000003	1.2108200000000002	2.01562	1.7680300000000002	0.20855000000000004	0	1.5325200000000003	1.5936400000000002	0	0.374972	0
XR_003586957.1	4.865920000000001	6.755790000000001	3.0164700000000004	1.7025300000000003	6.122810000000001	4.7914200000000005	10.7166	1.2794500000000002	6.2224	2.7323100000000005	11.1634	4.01707	0	2.6864800000000004	2.7264600000000003	4.204330000000001	5.5066500000000005	0	4.483720000000001	12.6066	5.29426	7.420630000000001	1.7724800000000003	3.5935300000000003	9.148230000000002	4.4741	14.2821	10.4527	13.129	15.1298	0	0	16.7947	4.688810000000001	3.1232	2.2819400000000005	3.0542	7.091260000000001	4.220140000000001	0	0	1.1420900000000003	11.2152	1.4551700000000003	1.2634300000000003	27.3068	1.1939300000000002	8.056880000000001	10.0729	1.9161200000000003	3.3188700000000004	7.9091	2.5549500000000003	2.3274500000000002	2.1975400000000005	0	0	0
XM_012105285.2	58.7795	44.52	81.4154	94.2715	82.16	42.6144	29.4863	9.421020000000002	59.8286	71.0148	21.5879	30.7731	67.2234	55.4419	39.2173	60.3145	49.9823	57.1198	35.6383	59.4985	46.8415	20.2585	63.2954	59.2507	28.2219	98.9672	75.0829	57.8076	59.1753	29.958	29.8064	0	29.3733	46.6357	70.0153	11.6912	21.2296	24.8509	16.1725	5.887340000000001	4.176730000000001	7.402840000000001	26.9723	3.4624500000000005	11.5082	49.5465	3.7878300000000005	57.3219	9.74022	5.777940000000001	5.105060000000001	7.8722400000000015	3.9261700000000004	6.0419	9.848210000000002	5.980740000000001	12.5127	1.2344
XM_015104436.2	0.32005800000000006	0	1.1955	0.6934610000000001	1.5352500000000002	0.8784950000000001	0	0	0.43120200000000003	0	0	0.07106150000000001	0	6.864130000000001e-9	1.0384400000000003	1.7653	1.8564200000000002	5.134760000000001	3.2926700000000007	5.201320000000001	0.8437700000000001	0	0.5770500000000001	0	0.44550300000000004	4.3356200000000005	1.7726500000000003	0.386925	0.27283100000000005	0	0	0	0	1.4015400000000002	0	0.143688	0.094047	0.7889670000000001	1.4257100000000003	2.3658600000000005	1.7470800000000002	2.04259	0.19104100000000002	0.09535880000000002	6.647510000000001e-8	0	2.0711800000000004e-10	1.4594100000000003	0	0	0.20111700000000002	1.7781200000000003e-7	0.4961130000000001	0	0	0	0	0
XM_027962277.1	3.1870800000000004	0	0.44750200000000007	0.5003110000000001	0.0014286100000000003	0.284206	0	0	1.3859400000000002	0	0	0.07473090000000002	0	2.1883600000000003	0.49538200000000004	1.2082700000000002	0.9460020000000001	0	1.3676200000000003	1.5291300000000003	0.9086200000000001	0	0.573956	0	0.7106730000000001	3.5502700000000007	0.032236100000000004	0.05797420000000001	0.253626	0	0	0	0	2.2034600000000003e-6	0	0.06939930000000001	0.06368950000000001	2.3411500000000003	0.7384350000000001	1.9013200000000003	1.3881800000000002	9.340950000000001e-4	0.09011550000000002	0.20695300000000003	6.868610000000002e-8	0	0	0.398637	0	0	0.10441100000000002	1.8365300000000004e-7	0.26207100000000005	0	0	0	0	0
XM_027962276.1	0	0	0	0	0	0	0	0	0	0	0	0	0	0	0	0	0	0	0	0	0	0	0	0	0	0	0	0	0	0	0	0	0	0	0	0.012360700000000002	1.0814400000000003e-5	0	0	0.007413750000000001	0.014250600000000002	6.9270100000000015e-6	0	0.08087530000000001	2.9656000000000008e-8	0	0	0	0	0	0.09314240000000001	0	0.008301270000000001	0	0	0	0	0
XM_027962275.1	5.1293500000000005	4.451580000000001	3.5835600000000003	2.5017500000000004	5.10709	3.2305200000000003	7.321640000000001	1.1492900000000001	5.435090000000001	0.9362010000000001	18.1732	5.158810000000001	6.690140000000001	4.015040000000001	3.9102600000000005	5.806140000000001	0.9022810000000001	0	2.5533	1.0670100000000002	4.0166200000000005	5.2757700000000005	2.6433200000000006	2.7120200000000003	3.0015	8.228470000000002	7.799320000000001	6.690450000000001	6.210410000000001	15.5834	0	0	16.5648	4.199660000000001	5.8639600000000005	0.700814	1.0458100000000001	2.8846200000000004	1.4523300000000001	0.06366740000000001	0.03914370000000001	6.779160000000001e-4	0.8117540000000001	0.42128100000000007	0.6232580000000001	6.629790000000001	0	6.239090000000001	9.370390000000002	0	0.8212760000000001	0.9878050000000002	0.016055100000000003	0.597388	0	0	1.5344900000000001	0.33138100000000004
XM_015104429.2	0	0	0	0	0.7598990000000001	1.1024600000000002	0	0	0.289424	32.6679	3.8574900000000008	1.5836600000000003	0	0.5117170000000001	0	0	1.6368600000000002	0	0	0	0	2.29083	0.5054930000000001	0	1.1005500000000001	0	0	0	0.21105500000000002	5.813740000000001	0	0	5.004640000000001	0	0	11.5562	13.298	0.13723100000000002	0	2.8589200000000005e-4	5.74845e-4	9.116910000000001e-6	0	0	0	0	0.6529400000000001	0	1.6388300000000002	1.7100600000000004	0.5572530000000001	2.5971200000000004e-10	9.853330000000001e-4	2.6500700000000004	2.0827000000000002e-7	0	0.10132400000000001	1.8133700000000003e-6
XM_027962274.1	0	0	0	0	0	0.286453	0	0	0	0.008108460000000001	1.7834400000000004	0	0	0	0	0	0	0	0	0	0	0	0	0	0	0	0	0	0	2.1557700000000004	2.1413800000000003	0	4.218070000000001	0	0	26.5145	23.5159	0	0	2.5247700000000003e-4	4.0772700000000004e-4	5.090830000000001e-6	0	0.16551800000000003	0.25826200000000005	0	1.9348300000000003	0	4.526840000000001	6.209370000000001	0.7318540000000001	0	5.13216e-4	13.2333	8.26491	0	0.06573860000000001	7.494750000000002e-8
XM_015104431.2	11.4087	5.394620000000001	9.457670000000002	4.104660000000001	1.2365500000000003	5.225280000000001	5.376790000000001	0.7902040000000001	10.5664	1.8629700000000002	32.7134	5.323930000000001	6.776610000000001	11.8597	8.853790000000002	5.5254200000000004	1.8731700000000002	11.9302	6.602970000000001	3.9406400000000006	4.10674	2.2836900000000004	4.6088700000000005	10.9018	7.041440000000001	12.2874	3.2202400000000004	7.527150000000001	7.663520000000001	15.7555	4.587890000000001	0	21.9913	6.0764	1.9597300000000002	1.39369	2.30724	4.511850000000001	2.9822900000000003	0.10352200000000002	0.06039120000000001	1.5826700000000002	2.4756800000000005	0.22135800000000003	0.6402650000000001	8.31859	0.49653500000000006	6.567890000000001	12.463	1.5905600000000002	1.6769800000000001	1.01923	0.03322440000000001	0.5422410000000001	0	0	2.2172300000000003	2.9967500000000005
XM_012105311.3	0.688965	4.202380000000001	0	0.34517700000000007	0.6022040000000001	1.0679100000000001	0.39787300000000003	1.8380200000000002	0.543131	1.4379400000000002	1.0511500000000003	0.46509400000000006	0.0033190900000000007	8.775360000000001	10.4099	0.5754380000000001	5.1262	0	4.76008	8.054820000000001	16.7828	0	4.66971	8.69902	1.4905300000000001	1.7337800000000003	9.3008	10.7408	44.9125	0.7233360000000001	1.5895800000000002	0	1.8167200000000003	13.4015	0	47.803	68.6833	4.7493300000000005	0.787742	0	0	0.6656550000000001	1.1707	0.666934	0.52822	34.2165	0	3.6128800000000005	0.07727010000000001	47.2053	0	2.2130600000000005	0.17081800000000003	46.4841	66.9223	0	0.07768320000000001	0.7239360000000001
XM_015104435.2	33.6942	10.1969	23.0523	9.468760000000001	7.822560000000001	17.6094	33.9431	3.0964500000000004	12.9517	61.7721	6.911150000000001	10.6681	0.8557520000000001	14.8399	2.6681500000000002	22.4429	1.14308	10.2692	12.1655	2.4654300000000005	8.65929	14.271	6.304250000000001	8.991570000000001	3.4830400000000004	38.9551	6.1925	10.7309	9.929110000000001	15.1587	3.3727100000000005	0	25.7369	4.354730000000001	6.502390000000001	1.7763400000000003	18.0339	3.3131700000000004	7.5193	0	5.884680000000001	0	15.5285	0	0	14.0129	0	10.9521	0	0	0	0	0	1.7220500000000003	0	0	0	0.9925150000000001
XM_012105328.3	6.023840000000001	9.459620000000001	8.708010000000002	6.4828600000000005	6.362180000000001	7.414810000000001	13.5377	1.2473800000000002	6.089850000000001	11.0321	29.1064	8.31286	5.641930000000001	9.394510000000002	7.020920000000001	7.994740000000001	2.6594200000000003	13.2951	9.295810000000001	7.726740000000001	9.662150000000002	3.2488500000000005	5.62025	28.2609	5.641660000000001	6.912420000000001	20.8788	94.1766	89.8121	49.3706	2.1213200000000003	0	26.0129	11.645	0.4458500000000001	1.1551200000000001	2.0873200000000005	5.7462800000000005	2.1661500000000005	3.3570400000000005	3.3943600000000007	1.01906	5.0704	0.47335400000000005	1.3301	14.2982	0.8740780000000001	6.300950000000001	7.648980000000001	2.5248	0.910549	1.3214600000000003	0.4228910000000001	0.882075	3.2883800000000005	0	2.6732200000000006	1.1700300000000001
XR_003586965.1	0	0.285793	0	0.10954600000000002	0.19421800000000003	122.029	3.1472100000000004e-6	0.09943650000000002	0.35163000000000005	1152.36	0	0.13787500000000003	0	0	0	0.15794600000000003	55.7951	3.3303800000000003	0	0	0	0	0.145486	1.4302100000000002	0	0	0	0	0.202416	0	0	0	0.33398500000000003	2.5130700000000004	0	1631.88	1108.95	0.32297100000000006	0	0	0	0.19416000000000003	0.09051940000000001	0	0.125811	0	225.44	0.144349	0.10668300000000001	831.354	0.11234200000000001	0	0.9235830000000002	1307.02	139.463	0	223.01	10.3728
XM_004021473.3	0	0	0	0	0	192.736	0.15661100000000003	0.11285000000000002	0	1602.97	0	0.25918800000000003	0	0	0	0	30.2054	2.2029300000000003	0	0	0	0.6343240000000001	0	3.6365400000000005	0	0	0	0.20588000000000004	0.19406000000000004	0	0	0	0.169111	2.5384400000000005	0	2131.88	1800.76	1.4456600000000002	0	0	0	0	0.05941840000000001	0.03941510000000001	0.04933490000000001	0	27.1064	0	0.29649600000000004	663.193	0	0.29847300000000004	0	1398.42	156.91	0	158.586	6.601230000000001
XM_027962278.1	3.5293600000000005	0	0.18619200000000002	4.6610900000000003e-4	0	0.09940800000000001	0	0	0.037299700000000005	13.9706	0.006197260000000001	11.0337	0	0.043169000000000006	0	0.03537060000000001	0.16482900000000003	0.9300300000000001	0.0047503300000000005	0	0	1.2434000000000002e-6	0	2.1996800000000003	18.468	3.3986700000000005	4.90994e-4	0.7558100000000001	0.21882700000000002	0	0	0	0.11977400000000002	0.28578600000000004	0	64.9173	13.2663	0.274511	0.27148200000000006	0	0.4702120000000001	0.32303000000000004	0.0021814600000000005	1.2187200000000002e-7	0.153453	0	42.9766	0	0.211852	23.2185	19.3051	4.11144e-6	0.101694	42.996	6.715380000000001	7.115310000000001	14.0983	2.8292300000000004
XM_027962279.1	0.44896600000000003	0	8.343060000000002e-5	0.038033000000000004	0	12.0309	0	0.028240000000000005	0.04275480000000001	86.4395	0.28146400000000005	49.1409	0.358179	7.721370000000001e-4	0	0.05463620000000001	2.9620100000000003	0.11539500000000001	0.21245500000000003	0	0	83.9248	0	0	93.938	0	0.024367400000000004	0	0.46088300000000004	0.30373700000000003	0	0	0.19766000000000003	0	0	18.7127	38.9653	0.12646000000000002	0.0027423800000000004	0	0.011044700000000003	3.1969100000000005e-7	0.37883000000000006	0.08810370000000002	2.2825200000000003e-5	0.139351	0.30025300000000005	0	0.27154100000000003	48.8097	58.7877	1.6231800000000003	2.6554400000000006e-8	26.4237	288.254	0.16532500000000003	0.12365600000000002	0
XM_015104449.2	0.06004830000000001	0	0	0	0	3.4459500000000003	0.043654500000000006	0	0	20.7675	0	7.3746800000000015	0	0	0.038981	0	0	0	0	0	0	6.214470000000001	0	0.22690800000000003	2.5343600000000004	0	0	0.08826420000000001	0.04773540000000001	0.03896440000000001	0	0	0.09756040000000002	0.03352220000000001	0	4.8049	7.937880000000001	0.03498590000000001	0	1.34275	0	0	0.037538400000000006	0.028098900000000007	0.018733600000000003	0	0.43070300000000006	0.09318010000000002	0.31955200000000006	3.3304300000000007	2.3260600000000005	0	0	4.807650000000001	13.238	0	1.0779800000000002	0
XM_012105344.3	42.5692	48.1977	36.7489	35.2689	35.5797	27.3626	26.1492	7.102770000000001	31.1672	32.5294	33.1436	26.8716	41.0747	31.7513	33.4455	37.5041	18.2892	42.1257	35.2126	37.8677	35.7062	17.7937	44.1571	42.8721	21.487	36.0975	60.0801	32.6793	34.9486	33.0447	45.1342	0	43.6228	41.1939	48.0155	20.7166	14.9695	34.5094	35.2147	0.9956830000000001	0.5692740000000001	9.92753	35.5763	5.30911	14.9113	31.7262	8.743070000000001	34.5007	20.9618	9.29404	8.64586	16.2885	26.9704	13.1002	9.009280000000002	0	14.1393	1.4758300000000002
XM_004021474.4	6.139830000000001	5.954570000000001	7.476320000000001	3.9488300000000005	1.8466700000000003	2.7070200000000004	7.354680000000001	0.9393750000000001	2.0384400000000005	1.9538100000000003	0.26938300000000004	2.0230900000000003	7.376780000000001	14.1475	0.6480630000000001	5.069030000000001	0.18266300000000002	5.926260000000001	1.5433100000000002	0.56781	1.3102600000000002	1.6626500000000002	0.7752	3.6326800000000006	0.3935560000000001	3.3995200000000003	1.1930900000000002	2.4325	4.266050000000001	0.7663460000000001	0	16.7454	1.8252800000000002	2.0063800000000005	7.437230000000001	0.09193360000000002	0.6120070000000001	1.0278200000000002	0.25250300000000003	0	5.581900000000001e-8	0	0.7492650000000001	0.015728800000000005	0.08819360000000001	2.5856300000000005	0	2.3430800000000005	0.12420700000000001	0.15184000000000003	0.04903170000000001	0.11962900000000001	0	0.19196400000000002	0	4.381060000000001	0.32005200000000006	0
XR_003586997.1	0.16010700000000003	0	0	0.05022810000000001	0.150546	0.45231600000000005	0.631248	0.045382000000000006	0.036873800000000005	0	0.719875	0.13673300000000002	0	0.22639900000000002	0.4559770000000001	0.42555000000000004	0	0	0	1.5431	0.6775530000000001	0	0.13251500000000002	0	0	0	0.526131	1.05597	0.7571180000000001	0.7402520000000001	0	0	1.5910500000000003	0.49063000000000007	0	0	0.03837410000000001	0.23695000000000002	0	0	0.22451200000000002	0	0.5052390000000001	0.10981800000000001	0	0	0.09877640000000001	0.12519400000000003	0.22748800000000002	0	0.05240120000000001	0	0.24063300000000004	0	0	0	0	0
XM_015104450.2	5.669570000000001	4.6738800000000005	2.0290100000000004	1.4039800000000002	1.7822400000000003	3.2146100000000004	3.8440200000000004	0.6108480000000001	2.4953400000000006	5.837490000000001	1.018	3.1226500000000006	2.3543400000000005	9.038150000000002	2.6532200000000006	4.988390000000001	0.571378	2.2716900000000004	6.321080000000001	3.6773300000000004	2.03006	2.15566	1.5582	9.176990000000002	2.7387600000000005	6.869570000000001	1.5914	4.541170000000001	3.3528100000000003	3.2184	1.1100700000000001	0	3.6933200000000004	2.30859	4.598540000000001	0.46881700000000004	0.7231560000000001	2.2325700000000004	0.7633130000000001	0	0	0.16279600000000002	2.2598400000000005	0	0.10702100000000002	2.10651	0.270251	2.6892500000000004	0.9310430000000001	0.26566100000000004	0.092244	0.38600200000000007	0	0.5470430000000001	0	0	0	0
XR_001024596.3	9.096660000000002	9.0547	7.739760000000001	5.646590000000001	7.2246700000000015	11.953	16.1744	2.9625700000000004	7.8778	5.749060000000001	13.4132	10.5618	8.731270000000002	14.7556	11.0049	9.0139900000000015	9.887670000000002	9.372940000000002	10.1333	12.7976	14.8414	8.367680000000002	5.065520000000001	16.6159	8.7363	16.1057	10.2655	16.2835	18.1968	17.446	3.4680100000000005	0	13.1246	5.863	2.5654600000000003	1.5764	1.7263	12.7803	4.159730000000001	11.2971	1.8056200000000002	2.8742400000000004	5.943120000000001	1.8817100000000002	1.8682	19.85	2.8071200000000003	12.3988	7.746410000000001	1.4817700000000003	2.7503300000000004	2.3895800000000005	0.820123	1.09613	2.59595	0	2.6301400000000004	1.7110900000000002
XM_004021478.3	93.983	86.727	79.9203	104.665	86.1087	74.5294	52.0691	14.6456	89.1919	133.005	82.0875	112.659	108.966	76.1873	80.1998	84.0854	97.9511	85.2047	128.461	105.682	120.157	112.181	88.1255	117.464	111.418	104.51	178.465	85.9686	89.5284	103.33	158.146	0	62.3042	92.1226	53.3341	129.991	103.335	119.423	101.862	4.329790000000001	0	42.2475	80.1847	16.362	41.6038	74.3732	59.0826	76.1475	57.4611	48.0159	55.1235	42.1967	52.2138	93.413	63.4562	0	60.1738	0
XM_027962373.1	1.15182	0	0	0.131779	1.25791	0.7824920000000001	1.8998300000000004	0	0.53351	0	0.9825190000000001	0.22926900000000003	0	1.6498600000000003	0.7094720000000001	0.8917290000000001	0	0	1.3912100000000003	0	0.663645	0	0	0	0.15372800000000003	0	0.17286100000000001	1.5191800000000002	0.6410170000000001	0.24843100000000004	0	0	0.290351	0.30532800000000004	0	0	0	0.22281200000000004	0	0	0.15885100000000002	0	0.08162870000000001	0	0	0	0	0.7266910000000001	0.027316100000000006	0	0	0	0	0	0	0	0	0
XM_027962372.1	0.5594530000000001	0	0	0.48590500000000003	0	0	0.09909350000000001	0.6035	0.07904820000000001	0.6000070000000001	0	0.5380820000000001	0	1.5446400000000002	0.10838700000000001	0.08108090000000001	0.137689	0	0	0	1.7540300000000002e-5	0	0.142526	0	0	0	0.21943100000000001	0.7880190000000001	0.208827	0	0	0	0.44129100000000004	0.08440820000000002	0	0.06181160000000001	0	0.31042100000000006	0.37014400000000003	0	0	0	0	0	0	0	0	0	0.024831000000000002	0	0	0	0.130897	0	0	0	0	0
XM_027962369.1	1.6247400000000003	2.6668200000000004	2.9999800000000003	0.33533100000000005	2.3574900000000003	1.6833100000000003	3.3568600000000006	0	1.2464800000000003	5.710990000000001	0.07510880000000002	0.0661285	0.7884740000000001	2.8435	2.2292600000000005	2.25863	0	10.7819	0.27356500000000006	0	1.6957900000000004	0	1.1661300000000002e-4	9.956360000000002	0.028929100000000006	3.4237100000000007	0.23744600000000002	6.042530000000001	5.653150000000001	0.48949300000000007	0.29338800000000004	0	8.26636	2.7955800000000006	0	0	1.0366700000000002	0.6840290000000001	0.9381340000000001	0	0	0	4.598020000000001	0	0.15293900000000002	0	0.22583100000000003	1.09481	0	0.34498500000000004	0.10136700000000001	0	0	0	1.5649100000000005e-7	0	0	0
XM_027962366.1	0	2.2007300000000005	0	1.9317700000000005e-8	0	0.06491060000000001	1.1941	0.25083500000000003	0	0	0	0.04234850000000001	0	0	2.9649700000000004e-8	0	0	0	0	0	0	0	0	0	0	4.871570000000002e-7	0	0	9.789960000000002e-11	0	0	0	0	0	0	0	5.91805e-4	0	0	0.06512930000000001	0	5.951810000000001e-5	0	0	0	0	8.135450000000001e-9	0	0	5.95317e-4	0	0	0	0	0	0	0	0
XM_027962367.1	0	0.336355	0	1.2630800000000003e-8	0	0.019743100000000003	0.19422200000000003	0	0	0	0	0.0025723100000000004	0	0	0	0	0	0	0	0	0	0	0	0	0	3.2673600000000003e-8	0	0	0	0	0	0	0	0	0	0	2.1895300000000003e-4	0	0	2.2900400000000003	0	0.6329790000000001	0	5.503150000000002e-10	0	0	0	0	0	0.013608700000000003	0	0	2.1772400000000002e-9	0	0	0	0	0
XM_027962370.1	15.3712	11.9141	13.8956	4.30318	7.5414400000000015	5.286430000000001	11.7972	1.6861200000000003	8.097410000000002	3.9671500000000006	14.3756	10.0002	11.6013	15.5665	9.480220000000001	7.009320000000001	2.9062600000000005	13.6366	12.2948	15.4466	6.335250000000001	4.818160000000001	9.890640000000001	13.6062	10.6689	11.9099	16.2161	21.4577	21.1442	13.8107	20.9212	0	16.2723	14.3867	18.5627	2.6811300000000005	2.2992600000000003	14.7521	9.11213	0	0	1.1389400000000002e-4	5.0783	0.015945300000000003	1.7772600000000003	7.107240000000001	1.2392400000000001	15.3753	2.7118500000000005	0.04926650000000001	1.8841500000000002	0.006998660000000001	0	1.5491	1.7923100000000003	0	4.314350000000001	0
XM_027962371.1	2.4348600000000005	1.8764300000000003	2.6379300000000003	3.0368500000000003	1.10091	1.6798500000000003	2.0087800000000002	0	1.4664700000000002	0.9412630000000001	3.1902	0.671158	0	0	0.013440200000000003	1.3306100000000003	0.05841340000000001	2.42571e-6	2.2606100000000002	4.3226700000000007e-4	2.8191700000000007e-5	2.8088300000000004	9.23653e-6	4.98562e-4	5.702910000000001e-8	0.8851910000000001	4.07732	2.38838	2.11038	0.0015063500000000003	9.989610000000003e-7	0	5.059290000000001	1.8430900000000003	2.49219e-6	0.8928840000000001	0.8939560000000001	2.5292300000000005	1.0259400000000002e-5	0	0	1.2549700000000001	1.17636	0.662494	1.4657500000000002e-9	0	6.614890000000002e-10	0.0012801800000000001	2.2022900000000005	1.1517800000000002	0	2.49101	1.6204400000000003	9.016760000000003e-7	0	0	0	0
XM_027962368.1	0	0	0	0	0	6.549460000000001e-5	8.235200000000002e-7	0	0	0	0	0	0	0	0	0	0	0	0	6.123600000000001e-5	0	0	0	0	0	6.748650000000001e-6	0	0	0	0	0	0	0	0	0	0	0	0.09633230000000002	0	0	0	0	0	0	0	0	0	0	0	0	0	0	0	0	0	0	0	0
XM_027962374.1	1.7989300000000004	2.6579200000000007e-8	0.30463100000000004	2.5663800000000005	1.3660400000000001	1.17955	0.005587450000000001	0	2.7320500000000005	0	7.054190000000001	1.3948300000000002	2.3434	1.9891800000000004	3.5455200000000007	1.5138900000000002	3.8038100000000004	4.928120000000001	1.5643900000000002	5.411770000000001	3.3505200000000004	0	4.038030000000001	0	1.6412600000000002	0.129227	7.068740000000001	7.1485400000000014	3.2888200000000003	9.173180000000002	2.8883600000000005	12.0675	5.912790000000001	5.968890000000001	0	1.7755200000000002	0.47012800000000005	6.114670000000001	2.49264	0.33631400000000006	0	2.34581	2.8061	0.7556320000000001	1.1643900000000003	2.5860900000000004	0.6789740000000001	3.9195800000000007	5.18254	1.30594	0.5589740000000001	2.6418500000000003	2.9824800000000002	0.6428560000000001	0.39674700000000007	0	0.8891590000000001	0
XM_027962378.1	1.04156	0	4.095060000000001	0.49600700000000003	0	0	0.29942100000000005	0	0	0	2.1748900000000004	1.4544300000000001	0.010423800000000002	1.0033000000000002e-9	7.093690000000002e-10	0	7.466190000000001e-9	0	2.0007400000000005e-7	0	9.163730000000001	1.7177300000000002e-8	5.544160000000001e-4	1.3069800000000002e-6	3.6605100000000004	0.028662800000000006	3.2016400000000003	0.804529	1.1701	4.084370000000001	11.1108	0	1.38237	2.00741	0	0	0.321309	1.0505900000000001	0	4.284730000000001	0.8614750000000001	2.4096100000000003e-9	0	0.7188730000000001	4.061190000000001e-8	0	0.005388260000000001	0	4.109560000000001e-6	0.7247750000000001	0	0.263637	2.0512500000000005	1.1522200000000002	0	0	0	0
XM_027962379.1	0.9014800000000002	0	0	0.5131560000000001	0	0.7740940000000001	0.44105900000000003	0.37344700000000003	0.569651	0	0	0.168806	0	0	0	0	0	0	0	0	0	0	0	0	0	0	1.01947	1.4749900000000002	0.7370420000000001	1.2697700000000003	2.0787600000000004	0	2.4537200000000006	1.7295400000000003	0	0	0	0.9364760000000001	0	9.067470000000001e-5	2.3761800000000006e-7	0	0	0	0	0	0	0	0.7080270000000001	0	0.36547100000000005	0.32993800000000006	0	0	0	0	0	0
XM_027962375.1	11.9588	18.9307	8.6902	9.10481	12.0561	9.629380000000001	11.0753	2.0810400000000002	10.4183	8.33829	12.5591	6.011720000000001	9.383490000000002	19.9944	17.0047	10.968	10.4407	19.1028	16.6883	16.7279	8.063130000000001	4.91567	11.4123	13.7005	3.9341300000000006	9.88582	19.6296	16.0528	14.314	9.563760000000002	0	0	22.1883	19.3687	14.3094	2.4766600000000003	1.8915800000000003	17.2636	7.062510000000001	0	0	2.3080100000000003	10.9723	0.48632100000000006	2.4212700000000003	10.8695	1.7920100000000003	15.5542	5.081460000000001	0	1.2030500000000002	3.5694	2.2228000000000006e-9	0	1.0497100000000001	0	3.0896700000000004	0
XM_027962377.1	1.7387200000000003	1.1883200000000003	2.42749	0.545057	0.9637880000000001	0.7307620000000001	1.08058	0.339463	0.47197100000000003	1.0618600000000002	0.31814100000000006	0.9079920000000001	4.174040000000001	4.059080000000001	0.9359070000000002	0.587315	0.41744900000000007	3.4311800000000003	1.7980100000000003	0.38132400000000005	0.5915500000000001	0	0.37643100000000007	3.6891	0.6864380000000001	0	0.8133350000000001	2.6556100000000002	2.40871	0.35683600000000004	0	0	1.4198100000000002	0.15344800000000003	0.6901210000000001	0.26377100000000003	0.46180800000000005	0.009535950000000001	0	0	0	0	1.01282	0	0	2.4248300000000005	0.25747400000000004	6.881880000000001e-7	0	2.3952900000000005e-7	0	0.170386	0	0.36432200000000003	0.399363	0	1.4607100000000002	0
XM_027962376.1	0.663278	0	0	0.21009300000000003	0	0.7233130000000001	1.0053800000000002	0.11587800000000001	0.47086900000000004	0	0	0	0	1.4269100000000001	0.539386	1.2228200000000002	0	0	0	0	0	0.259056	0.5709600000000001	0	0.388209	0	0	0	0.175966	0.46686700000000003	0	0	1.1241800000000002	1.09627	0	0	0	1.0954	0.8259510000000001	0	0	0.512695	0.36791100000000004	0.054122	0.29407800000000006	0	0	1.8478200000000002	0.302	0.7874930000000001	0.09266360000000001	0	0.846987	0	0	0	0	0
XM_027962342.1	2.1450600000000004	0	0	1.0359800000000001	0.43059700000000006	0.9236580000000001	0.24988100000000002	0	0	1.3322700000000003	7.903740000000001	0.252865	0	1.1207500000000003e-7	0	0	0	0	0	0	0	0	0	5.11504e-6	0	5.4162300000000005	0	8.975890000000001	6.057220000000001	3.8827900000000004	0	0	5.307230000000001	0	0	0	0	0	0	0	0	0	1.2175100000000003e-9	0	0.23375000000000004	0	0	0	3.2378400000000003	0	0	0	0	0	0.7603380000000001	0	0	0
XM_027962347.1	0.0017358900000000003	1.7592	4.566540000000001	1.3596400000000002	0	1.5557200000000002	0	0	1.8852300000000002	14.2975	15.4684	0	10.3662	0.9202080000000001	0	0.6761340000000001	5.819660000000001e-6	0	0	0	0.0013286000000000003	0	0	10.1818	3.138680000000001e-5	2.5179800000000006	2.0519900000000004	3.7142400000000007	3.8849	12.3001	3.751820000000001e-5	0	22.0493	0.542791	0	12.2155	8.561990000000002	0	0	1.2894300000000002e-7	0	2.0885800000000002e-9	0.33655900000000005	0	0	0	2.3756200000000003e-4	1.8293800000000002	34.4591	9.715860000000001	0	2.9390600000000006e-5	5.439530000000001e-6	7.967220000000001	5.3099300000000005	0	7.077760000000001	0
XM_027962348.1	7.016690000000001	0	0	4.592090000000001	5.613550000000001	1.7963100000000003	3.6514200000000003	1.0201700000000002	5.20741	4.5457600000000005	1.8055800000000002	1.3784200000000002	0	12.7374	7.964750000000001	7.504040000000001	0.049821300000000006	0	2.5733300000000003	3.9432500000000004e-9	11.6778	0	18.2357	10.9059	1.6636500000000003	2.6949400000000007e-5	9.9745e-7	6.467080000000001	7.800460000000001	10.8439	5.7986	0	7.509890000000001	10.1774	8.63831	5.9681500000000005	3.9956400000000007	4.684470000000001	3.0279300000000006e-8	0.35322100000000006	0	22.1215	2.1566500000000004	2.3572400000000004	6.167720000000001	0	5.364980000000001	11.6448	33.872	4.0712600000000005	0.9594330000000001	4.0282800000000005	0.6957720000000001	1.1840600000000001	1.4965400000000004e-8	0	3.0522800000000003e-6	1.1355600000000001
XM_027962346.1	60.9466	14.2805	25.2766	23.2836	23.8323	8.870280000000001	4.542110000000001	0.9252170000000001	40.4259	21.7389	25.9311	2.1140700000000003	31.8577	6.528060000000001	5.352970000000001	20.3824	9.793910000000002	60.3535	11.7101	30.1251	3.5077100000000003	0	23.9183	9.043560000000001	2.1552100000000003	167.164	4.175280000000001	34.9915	19.4975	0.014049600000000002	0	0	3.1064200000000004	12.2786	5.13407	17.6313	19.5721	3.5651300000000004	2.3773600000000004	0	0	5.716170000000001	4.100410000000001	0	6.606230000000001	10.0541	1.4460100000000002e-5	29.3081	4.9471300000000005	2.5113200000000004	0.9647550000000001	3.4132900000000004	2.6800400000000004	11.477	0	0	0	0
XR_003587011.1	14.2246	0.9042550000000001	6.832360000000001	2.8410900000000003	5.897670000000001	1.8403	1.5985300000000002	0.46995900000000007	5.8749400000000005	3.1133	10.7472	0.42523200000000005	5.943720000000001	3.4972200000000004	2.1040900000000002	5.103620000000001	1.6616600000000001	15.2924	7.977140000000001	4.87675	1.2376500000000001	0	5.339030000000001	4.2467	0.15587700000000002	15.5731	2.3844	16.5	13.611	4.03232	0	0	7.748830000000001	4.71738	1.8707	0.8811370000000001	1.4072800000000003	2.3764300000000005	0	0	1.03404	2.7254300000000002	1.2526700000000002	0.11453100000000001	1.1387600000000002	3.864070000000001	0.38824800000000004	7.5070700000000015	5.913310000000001	1.7131300000000003	0	0.7125070000000001	0	0.521947	0	0	0	0
XM_027962343.1	0.642205	0	0	0.43728600000000006	0.40148900000000004	0.6118500000000001	0.11678600000000001	0	1.1263	0	2.5905900000000003e-9	0	0	2.1914700000000003	0	0.6337560000000001	0	0	0	0	0	0.020074600000000005	0	0	1.16697	0	0.610866	3.8669900000000004	0.836725	1.4507400000000001	0	0	4.7283	1.8165600000000002	0	0	0.4505700000000001	0.562246	0	0	0	0	1.00259	0	0	0	0	2.19511	0	1.0810400000000002e-5	0	0	0.0020976700000000003	0	0	0	0	0
XM_027962351.1	9.587380000000001	3.8708900000000006	12.7651	1.9714600000000002	3.3589700000000007	0.718663	0.7444820000000001	0	3.9926200000000005	2.7507900000000003	14.4387	0.197699	0	0.5249360000000001	0	2.6471200000000006	0	0	4.883680000000001	1.0968200000000001	0.6821030000000001	0	3.1005400000000005	0	0	15.2968	0	3.3127500000000003	2.1152900000000003	1.1557100000000002	0	0	1.8469300000000002	0.41197800000000007	0	0.11110700000000001	0.257359	0.5762670000000001	0	0	0	0	0	0	0	0	0	2.5286100000000005	2.4042700000000004	0	0	0	0	0	0	0	0	0
XM_027962344.1	5.079940000000001	0	2.8696700000000006	1.2676200000000002e-4	0.9547710000000001	3.1983300000000006e-7	0.7460460000000001	2.4989700000000006e-7	1.1810200000000002	0	9.957670000000002	0	0	1.2994000000000001e-5	0	0.7651270000000001	0	0	0	0	0	4.2077800000000005	3.628840000000001e-8	8.80389	0	0	0	19.4359	27.0502	5.533880000000001	0	0	12.3757	1.7335	0	0	0	1.2132700000000001e-4	6.370830000000001e-9	0	0	1.0247800000000003e-9	0.37112600000000007	0	0	0	0	2.9535400000000003	3.104980000000001e-7	3.1594400000000004e-5	0	0.0014298900000000003	0	0	0.22912800000000003	0	0	0
XM_027962341.1	1.8250600000000003	1.9252700000000003	3.0906800000000003	6.364630000000001e-5	0	1.6516400000000002e-6	0.36101500000000003	0.9417750000000001	1.8075300000000005e-10	0	0.004939830000000001	0.8140390000000001	0	1.7843200000000005e-7	0	0.40423500000000007	1.0008300000000002e-9	0	0	0	0	0	0	7.270670000000001	7.346270000000001e-6	3.1904700000000004e-8	0	11.9051	34.3589	17.3969	0	0	7.938590000000001	3.6012900000000005	0	0	0	2.4273900000000004	0.38493400000000005	0	0	0	0.7282520000000001	0	0.49730500000000005	1.03	0	6.140580000000001	3.0568200000000006e-9	2.5423200000000004e-5	0	0.0014897600000000001	5.827950000000001e-9	0	0	0	0	0
XM_027962340.1	0	0	0	0	0	0	0	0	0	0	0	0	0	0	0	0	0	0	0	0	0	0	0	0	0	0	0	0	0	0	0	0	0	0	0	0	0	0	0	0	0	0	0	0	0	0	0	0	0	0	0	0	0	0	0	0	0	0
XM_027962345.1	0	0	4.2097000000000005e-9	2.3181000000000002e-10	0	0	0	0	0	0	9.789810000000001e-6	0	0	0	0	0	2.753230000000001e-7	0	0	8.277550000000002	0	0	0	0	0	1.3411400000000002e-6	0.8903840000000001	0	0	0	0	0	0	0	0	7.160800000000001e-6	0.8535010000000001	0	0	8.081200000000002e-8	0	0	0	0	0	0	6.9351100000000014e-6	0	2.2874000000000002e-7	0.16534100000000002	0	0	2.9527700000000006	2.4553700000000003	0	0	0	0
XM_027962350.1	0	0	0	0	0	0.49681300000000006	0	0	0	0.7115420000000001	4.57908	0	0	0	0	0	0.8594960000000001	0	0	0	0	0.0031530200000000003	0	0	0	0	0	5.484830000000002e-10	0.49881700000000007	2.1769100000000004e-7	0	0	2.0332	0	0	2.7371700000000003	0.8586930000000002	2.4455500000000003e-5	1.3038	86.3774	0.6878560000000001	1.8136500000000004e-7	7.752920000000002e-8	0	0	0	10.1097	6.800490000000001e-10	48.5369	0.632912	0	0.9802070000000002	2.4055100000000005e-7	0	5.981950000000001	0	0	0
XM_027962352.1	0	0	0	0	0	0	0	0	0	0	0	0	0	0	0	0	0	0	0	0	0	0	0	0	0	0	0	0.36975900000000006	0.46542300000000003	0	0	0	0	0.08663530000000001	0	0	0	0	0	0	0	0	0	0	0	0	0	0	0	0	0	0	0	0	0	0	0	0
XM_027962349.1	4.0113	1.0065100000000002	3.8699300000000005	0.4853990000000001	1.5111400000000001	0.729863	0.561818	0.14999500000000002	1.0191	1.1117400000000002	4.1344900000000004	0.509434	1.8464100000000003	0.26818100000000006	0.28761600000000004	1.5649700000000002	0	1.1563700000000001	2.5770100000000005	1.0655700000000001	0.13321400000000003	0.46719600000000006	0.8375430000000001	6.743730000000001	0.08535760000000002	7.115330000000001	0.41219000000000006	11.0988	15.0957	3.1661600000000005	0	0	3.1646	1.5229300000000001	0.6036640000000001	0.11877900000000001	0.5923	0.5471980000000001	0	0.9874720000000001	0.21951600000000002	1.0637200000000002	0.4253060000000001	0.143078	0.16747900000000002	0.39102900000000007	0.04291670000000001	4.281	1.0978100000000002	1.14789	0.16232000000000002	0.584802	0.22105600000000003	0.306661	0.45316500000000004	7.2245300000000015	0	0
NM_001163593.1	14.9096	7.016980000000001	11.8688	14.5984	10.7707	3.7417200000000004	0.5678730000000001	2.23097	19.9636	6.876270000000001	9.025590000000001	7.964480000000001	18.4866	26.3729	18.0171	14.0576	13.1749	102.126	4.742140000000001	401.631	20.9755	4.463890000000001	12.0533	11.5856	7.328980000000001	11.548	38.9799	15.7834	29.9165	10.0658	8.029250000000001	0	4.57671	23.6943	47.5674	2.7589300000000003	1.9715600000000002	4.99999	5.037730000000001	0	0	1.5178600000000002	122.663	0.728801	1.3973600000000002	6.599340000000001	0.35719400000000007	456.373	4.425190000000001	1.3798800000000002	2.0571500000000005	22.6795	0.390707	1.5970100000000003	0.9055810000000001	0	1.9880400000000003	0
XM_004021479.3	0	0	0	0	0	0	0	0	0	0	0	0	0	0	0	0	0	0	0	0	0	0	0	0	0	0	0.4511	0	0	0	0	0	0	0	0	0	0	0	0	16.6853	0	0	0	0	0.258392	0	0	0	0	0	0	0	0	0	0	0	0	0
XM_027962287.1	86.5838	1.3124300000000002	59.5495	9.22587	20.4802	2.7741200000000004	0.5968080000000001	0	176.918	7.070870000000001	0	5.437930000000001	0	3.4332400000000005e-4	0	76.5056	7.433880000000001	52.6183	4.009030000000001	8.681910000000002	0.04220370000000001	4.663030000000001	9.3062	7.881210000000001	6.184470000000001	304.476	8.069680000000002	3.7519900000000006	9.836480000000002	1.5152800000000002	9.042250000000001	0	3.4933900000000007	46.848	0	10.8851	12.7806	35.6497	7.784110000000001	3.9660500000000005	0.6666100000000001	11.7923	24.6871	0.673818	8.024770000000002	11.9829	1.7615500000000002	139.578	2.3059700000000003	5.896910000000001	14.1246	5.5448200000000005	0	8.45911	2.5950900000000003	0	5.205170000000001	1.5679300000000003
XM_027962289.1	27.5834	8.41581	9.19978	22.9706	11.8464	12.2218	4.29527	3.8500100000000006	17.4493	41.2197	6.026940000000001	54.2585	19.3337	6.211060000000001	6.001140000000001	14.0778	1.30489	39.1741	32.2574	54.6654	19.5565	54.0455	21.9319	32.2069	44.8865	34.911	24.959	9.139920000000002	10.7	6.681580000000001	0	0	2.6960900000000003	0.6842590000000001	0	0.9650420000000001	2.3670800000000005	4.3868	0.5470210000000001	0	0	0	0	0	0	11.0267	0	13.1217	0	0.167524	0	0	0	0.7973020000000001	0.821185	0	0	0
XM_027962288.1	209.54	27.1364	93.2415	49.913	45.9045	4.32645	3.9387800000000004	4.220280000000001	60.0825	2.6886600000000005	1.1594400000000002	44.7913	47.6784	5.795990000000001	4.3894400000000005	43.0148	0	159.146	30.3246	77.8435	9.078030000000002	23.4168	61.6637	22.5532	18.8154	68.7392	5.650780000000001	11.2268	2.9914700000000005	1.1368	1.5692800000000002	0	2.8260300000000003	0.40314600000000006	0	1.4116900000000003e-9	0	3.2469	0	0	0	0	0.638708	0.04573470000000001	0	1.4936800000000001	0	29.7973	0.08955850000000001	0	0	0	0	0	0	0	0	0
XM_027962290.1	1.8265500000000003e-6	0	0.011663500000000002	0	0	0.8141560000000001	0.0011473300000000002	0	0	0.5318980000000001	0	0.619878	0	0	1.4582600000000003e-5	0	0	2.45367e-4	16.5573	0	0	0	0	20.3017	0	0	0	3.414910000000001e-10	0	0	0	0	0	4.441050000000001	1.1451200000000001	0.09210050000000002	0.27543900000000004	2.1023200000000006e-5	0.548779	0	0	0.13042900000000002	3.7552100000000004	0	0.329369	0	0.21862000000000004	0	0	0	0.8154110000000001	0.24261200000000002	0.28369200000000006	0	0	0	0	0
XR_003586995.1	0	2.7643300000000006	0	0	1.9658	0	0	0.9852050000000001	3.5762200000000006	0	0	0.24404400000000004	0	3.1855700000000007	3.849810000000001e-6	1.6316800000000002	6.728350000000001	0	5.747790000000001	7.656780000000001	0.0049559800000000005	1.8055100000000002	9.319380000000001e-6	0	0	0	2.0591	0.9327480000000001	1.4954400000000003	0	5.702960000000001	0	1.0809300000000002	12.3252	5.226770000000001	3.1228	2.1717500000000003	11.7617	11.4629	94.051	5.156010000000001	44.8495	14.9566	7.0039500000000015	65.7716	4.297160000000001	28.2094	1.0714700000000001	2.6354	4.369460000000001	18.567	24.429	6.155780000000001	9.726130000000001	1.9602500000000003	13.0902	9.37362	4.333010000000001
XR_003586994.1	2.7350300000000005	3.7529400000000006	1.3555	3.7620600000000004	2.1185500000000004	2.41163	3.5924800000000006	0.7927990000000001	2.5932300000000006	0.39163700000000007	0.9705480000000001	0.27403800000000006	3.2238600000000006	1.3757400000000002	4.7935300000000005	3.4879200000000004	0.9939580000000001	0	2.8629900000000004	0	3.1114500000000005	0	2.44898	5.43526	2.7994800000000004	6.134510000000001	2.4982100000000003	2.7316	5.017380000000001	0.6147800000000001	0	0	3.4789300000000005	5.768460000000001	0	1.4228300000000003	1.0658	4.878570000000001	1.8156800000000002	0	0	0.9817840000000001	3.0961900000000004	0.29889600000000005	1.7407600000000003	7.6320700000000015	0	6.331680000000001	2.4168700000000003	1.6417400000000002	0.8587980000000001	0.8483110000000001	0	1.6495400000000002	1.21212	0	0	0
XM_004021484.4	48.4611	41.0814	46.3963	39.8291	39.999	36.0304	20.9172	12.3308	33.8829	17.3935	21.46	26.9676	32.3982	42.3342	21.4961	42.5238	40.9163	40.9811	29.7359	42.5176	39.851	29.0708	24.7337	42.6884	19.3446	62.3601	57.2593	41.76	53.2685	28.6003	19.6093	0	21.7854	19.3356	24.588	4.1707600000000005	4.41363	18.5934	12.4164	1.3004400000000003	0.29080700000000004	0.8726710000000001	11.6883	2.6815600000000006	5.3680200000000005	46.3376	3.3495600000000003	49.2472	6.195080000000001	2.2719300000000002	2.3504700000000005	8.957880000000001	4.7675600000000005	1.9998800000000003	2.4994500000000004	0	4.69711	3.9185100000000004
XM_012105379.3	4.2775	5.633730000000001	8.00257	2.4522300000000006	0.9716720000000001	5.961040000000001	2.6734900000000006	2.2076200000000004	3.1398600000000005	1.0934500000000003	0	1.7252800000000001	0	0	3.2943800000000003	7.141090000000001	2.6322200000000002	0	4.753350000000001	0	0	0	1.6747600000000002	0	3.4660200000000003	8.987950000000001	3.0131600000000005	5.53558	4.78462	5.6334	0	0	6.854520000000001	5.539720000000001	5.6191700000000004	1.2071100000000001	2.9110400000000003	5.397590000000001	4.405940000000001	0	5.754070000000001e-7	3.8150300000000006	7.624740000000001	1.6892100000000003e-10	5.295790000000001e-10	0	0	6.834670000000001	2.3409500000000003	0	3.3358200000000005	0	1.8205800000000003e-9	1.3287	3.8970400000000004e-9	0	3.876120000000001e-8	0
XM_012105377.2	7.885210000000001	4.386240000000001	6.3002	24.3078	14.8733	12.4785	20.9486	5.173640000000001	12.5889	17.8231	9.085720000000002	23.4621	13.7473	13.3918	9.849630000000001	21.4019	33.0038	7.530170000000001	4.22395	9.172430000000002	8.275920000000001	27.8592	3.5609900000000003	36.1762	29.0875	10.3735	47.5763	14.6321	17.7624	16.1955	30.1244	0	20.0647	11.9267	30.0671	11.1047	23.3267	18.7874	14.4819	0	4.978630000000001	0.7677410000000001	9.611340000000002	3.6544700000000003	5.408480000000001	11.5311	2.5064600000000006	11.5973	14.9876	6.9478	16.0615	16.941	14.5554	10.1385	4.277870000000001	0	6.542850000000001	0
XM_004021485.4	14.2832	9.217450000000001	21.2255	18.0329	16.773	6.702690000000001	14.4021	4.73838	2.54301	4.1044	15.7631	7.357310000000001	0	9.899890000000001	3.4442	2.54802	5.7173	0	14.3623	5.450540000000001	15.5471	22.0849	3.7491500000000006	0	13.4464	15.3816	38.4611	11.9485	16.1444	22.0768	3.1013100000000002	0	7.231470000000001	1.6590800000000003	9.439350000000001	0.296204	0.5258900000000001	2.4088400000000005	5.991350000000001	3.2497	1.5951	0	0.8650980000000001	0.04891020000000001	0.30040900000000004	14.4368	0.11879500000000001	2.7405700000000004	0.5847100000000001	0.38239900000000004	0.5491170000000001	0.156234	0	0.528567	0	0	0	0
XM_027962291.1	0	0	0	0	0	0.04904120000000001	0.05058180000000001	0	0	0	0.21997100000000003	0	0	0	0	0.026602900000000006	0	0	0	0	0	0	0.21945000000000003	0	0	0	0.16742900000000002	0.04594990000000001	0.09584360000000001	0	4.0757	0	4.122140000000001	4.470460000000001	4.6849	0.9597650000000001	0.9934880000000001	5.291720000000001	2.2987800000000003	18.2509	2.8516600000000003	7.2515	0.8741280000000001	1.5898800000000002	3.8855800000000005	3.2673	5.271520000000001	2.0125500000000005	1.7816300000000003	0.4308600000000001	1.28574	7.484070000000001	5.377	0.8215370000000001	0	6.975950000000001	0.9704760000000001	0
XM_015104456.2	0.8570970000000001	1.4669900000000002	0	3.706700000000001e-4	3.867610000000001e-8	0	7.060230000000001e-6	0	2.2968200000000003e-6	8.309790000000002e-5	0	0.554787	1.8747300000000002	0	2.2406600000000003e-4	0.578478	0	3.6134200000000007e-4	1.6144600000000002	0	0	0	5.37777e-4	0	1.73336e-4	0.0019580100000000005	0	5.70623e-4	3.866710000000001e-9	0	0.019304800000000004	0	0.7217610000000001	1.7679200000000002	0.016141600000000002	0.30757500000000004	3.2725900000000005e-4	4.497420000000001e-8	0.03735580000000001	3.015550000000001e-7	0	4.935550000000001e-5	0.8581840000000001	0.0043960200000000005	2.2058800000000003e-5	0	0.0035952400000000004	9.55604e-6	0.05724770000000001	0.024682900000000004	0	0.018100700000000004	0.011484100000000002	0	0.024289800000000004	0.033927700000000005	0.026497700000000006	0
XM_027962178.1	3.6828400000000006	1.1209	0	1.7066400000000004e-8	0	1.0605400000000003	3.8448	0.6684450000000001	2.4429300000000005	0	0	1.3096	4.9972	1.1051800000000001e-4	0.29413700000000004	3.9130400000000005	0.9432670000000001	0	2.6023800000000006	8.604080000000002e-7	0	0.9475950000000001	3.8444200000000004	1.0651300000000002e-8	0.24290700000000004	1.1272200000000001	0.7326800000000001	0	1.7194300000000002	0.5454380000000001	1.4319800000000003	0	4.168330000000001	1.7638600000000002	1.8845400000000003	0	0.766561	2.5125200000000003	1.2435800000000001	0	0	0.9286580000000001	0.744959	0.525024	0.5705840000000001	0	0.0026234300000000004	2.4590700000000005	0.7730270000000001	0.8575	0.5417660000000001	1.0758600000000003	0.11550600000000001	1.00954	0.9789090000000001	0	1.7277900000000002	0
XM_027962179.1	7.888910000000001	7.258090000000001	10.0394	2.9769800000000006	4.06432	2.9860600000000006	5.248850000000001	1.2050300000000003	11.6748	4.286150000000001	6.822770000000001	4.7703500000000005	1.7301300000000002	7.767210000000001	6.782930000000001	7.3449	3.9975300000000007	13.0645	20.0674	11.9256	6.040350000000001	3.6870700000000007	7.151490000000001	7.566710000000001	4.51388	10.7228	6.8294	6.640780000000001	5.519020000000001	4.109090000000001	3.0844800000000006	0	18.0236	10.3774	4.8956100000000005	2.8935800000000005	1.02394	7.536280000000001	3.1309100000000005	102.293	1.1969700000000002e-5	4.256150000000001	5.032220000000001	1.3806100000000001	3.1897700000000007	18.407	4.770580000000001	13.5223	9.14065	1.0373400000000002	2.1195	2.83375	1.9967100000000002	1.2750500000000002	0	0	0.050016000000000005	9.5407
XM_027962177.1	5.9227	0	0	1.8056500000000002	2.34622	1.6807	3.8275400000000004	0.8353750000000001	2.4400100000000005	1.03946	0	1.1724500000000002	6.847560000000002e-8	4.905670000000001	0.6898790000000001	1.7486300000000004	0	3.4322	6.631770000000001	4.795330000000001	0	0	0.6213620000000001	3.1397700000000004	1.6785200000000002	1.0895200000000003	0.8664550000000001	1.06207	0.6469490000000001	0.5066330000000001	2.2492600000000005	0	2.1440300000000003	0.10575700000000002	0.9343460000000001	1.7648800000000004e-8	0.40995300000000007	2.0883900000000004	1.4066400000000001	19.9677	7.038890000000001	4.376860000000001	0.42814300000000005	0.35935000000000006	1.19097	2.1160500000000004	2.46545	2.6300100000000004	1.0322700000000002	0.5954560000000001	0.631349	1.3249500000000003	0.7415800000000001	0	0.4936420000000001	12.568	0.635789	0
48437	97.6998	86.6589	168.784	96.6343	71.0856	77.3649	114.969	54.1925	44.8556	126.534	57.5822	251.485	0	193.605	81.9986	162.265	27.4113	192.916	121.795	0	148.075	176.903	0	407.046	183.409	70.1552	115.399	293.531	204.61	174.319	49.2705	0	226.882	91.8347	114.087	10.5991	27.8299	61.2498	170.439	71.148	554.752	90.0426	63.6708	18.9082	6.4887	195.211	34.1425	84.0371	47.1687	27.0551	56.8779	27.7427	37.8066	24.1834	72.0023	666.111	89.9013	188.916
XM_027962180.1	0	0	0.7923950000000001	0	1.6624700000000003	1.0291200000000003	0.03625840000000001	0	0.0025080900000000006	3.3734200000000003	0	0	0	0	0	0	0.5376670000000001	0	0	0	0	0	0	0	0	0	0	0	0.010191400000000001	0.0038293700000000008	0	0	0	0	0	29.8403	15.6806	0	0	0	0	0	0	0	0	0	2.5230900000000003	0	0.10161600000000001	8.004230000000002	0	0.10374600000000002	0	17.2042	6.379530000000001	0	1.8566500000000004	3.2569300000000005
XM_027962181.1	0	0	0.0033475900000000005	0.32650500000000005	0	0	1.2240900000000003e-4	0	0.05935790000000001	0.8358030000000001	0	0	0	0	0	0	0.016111300000000002	0	0	0	0	0	0	0	0	0	0	0	0.03166240000000001	0.10965300000000001	0	0	0	0	0	0	0	0	0	0	0	0	0	0	0	0	0	0	8.163320000000002e-7	0	0	7.997000000000001e-8	0	0	0	0	2.45997e-6	7.323410000000001e-7
XM_027962183.1	0	0	0	0	0	0	0	0	0	0.8876430000000001	0	0	0	0	0	0	0	0	0	0	0	0	0	0	0	0	0	0	0	0	0	0	0	0	0	0.6884490000000001	0	0	0	0	0	0	0	0	0	1.7445800000000002	0	0	0	0.255516	0	0	0	0.7115	0	0	0	0
XM_027962182.1	0.10589000000000001	0	0	0.17786800000000003	0	0	0	0	0.08962260000000001	0	0	0	0	0	0	0.10870700000000001	0	0	0	0	0	0	0.09879910000000001	0	0.028499100000000006	0	0	0	0	0	0	0	0.31677000000000005	0.33996600000000005	0	4.698160000000001	3.9153200000000004	0.030348800000000006	0	3.9250300000000005	11.01	0.5703030000000001	0.034141700000000004	0	0.5987030000000001	2.3720100000000004	0.6392780000000001	0	0.29808700000000005	0.591998	0	0.253962	0.274687	3.5092100000000004	1.4973300000000003	0	0.47736100000000004	3.7073700000000005
XM_012105390.3	0	0	0	0.15321600000000002	0	0.183321	0	0	0	4.649530000000001e-5	0	0	0	0	0	0	0	0	0	0	0	0	0	0	0	0	0	0	0	0	0	0	0	0	0	3.2874100000000004	1.1924700000000001	0	0	0	0	0	0	0	0	0	0.574867	0	0	2.53609	0	0	0	2.9766200000000005	0	0	0.8511230000000001	0
XM_012105383.3	0	0	0	0	0	0	0	0	0	0	0	0.041053000000000006	0	0	0	0	0	0	0	0	0	0	0	0	0.5149250000000001	0	0	0	0	0	0	0	0	2.2307100000000004e-6	0	2.1291000000000004e-10	0	0	0	0	0	0	0	0	0	0	0	0	0	3.872000000000001e-9	0	0	0	0.35716000000000003	4.229680000000001	0	1.4242600000000002e-9	0
XM_027962454.1	0	0	0	0	0	3.1539400000000007e-10	0	0	0	4.115190000000001e-5	0	0	0	0	0	0	0	0	0	0	0	0	0	0	0	0	0	0	0	0	0	0	0	0	0	6.667770000000001e-6	0.37483500000000003	0	0	0	0	0	0	0	0	0	0	0	0	0	0	0	0	0.7990110000000001	1.0863800000000001	0	0	0
XM_027962456.1	0	0	0	0	0	0.08690330000000002	0	0	0	0.34874200000000005	0	0	0	0	0	0	0	0	0	0	0	0	0	0	0	0	0	0	0	0	0	0	0	0	0	0.8808260000000001	0.9890570000000001	0	0	0	0	0	0	0	0	0	0.24977900000000003	0	0	0.55749	0	0	0	1.1002800000000001	0.643495	0	0	0
XM_027962455.1	0	0	0	0	0	0	0	0	0	0	0	4.2816000000000005e-10	0	0	0	0	0	0	0	0	0	0	0	0	9.171290000000002e-10	0	0	0	0	0	0	0	0	0	0	7.500220000000001e-6	2.2083700000000004	0	0	0	0	0	0	0	0	0	1.0214900000000002e-6	0	0	2.5164600000000004	0	0	0	0.08737410000000001	0	0	0	0
XM_027962453.1	0	0	0	0	0	0.7774260000000001	0	0	0	3.1901400000000004	0	0	0	0	0	0	0	0	0	0	0	0	0	0	0	0	0	0	0	0	0	0	0	0	0	3.7894900000000007	1.7720400000000003	0	0	0	0	0	0	0	0	0	4.484040000000001e-8	0	0	0	0	0	0	1.5573200000000003	1.1010100000000003	0	0	0
XR_003587036.1	0	0	0	0	0	6.6134200000000005	0	0	0	29.7227	0	0	0	0	0	0	0	0	0	0	0	0	0	0	0	0	0	0	0	0	0	0	0	0.147376	0	45.637	39.5005	0.10397800000000001	0	0	0.47308500000000003	0	0	0	0	0	3.9795	0	0	12.0158	0	0	0	21.2443	13.5029	0	3.3166600000000006	0
XM_012105389.2	0	0	0.19340900000000003	0	0.13403	0.8900440000000001	0	0	0.009125200000000002	9.483190000000002	0.13188100000000003	0	0	0.04525620000000001	0.05201260000000001	0.06478400000000001	1.2746600000000001	0	0	0.250968	0	0	0	0	0	0	0.025547600000000004	0	0.04111440000000001	0	0	0	0.039408200000000004	0	0	1.0345900000000001	4.4563500000000005	0	0	0	0	0.03912260000000001	0	0.010656200000000003	0.03777180000000001	0	0	0.06452440000000001	0.027732500000000004	0	0.021486	0	0	0	0	0	0	0
XM_004021499.4	0	0	0	0.24859300000000004	0	7.315280000000001	0.06268270000000001	0	0	51.7155	0	0	0	0	0	0	2.3065900000000004	0	0.741589	0	0	0	0	0	0	0	0	0	0	0	0	0	0	0.10042200000000001	0	64.3871	45.5781	0	0	0	2.1372700000000004	0	0	0	0	0	2.53047	0	0	44.4402	0	0	0	76.3762	70.4784	0	12.3281	0
XM_027962450.1	5.749410000000001	3.8788800000000005	51.25	39.6682	61.5024	4.19746	6.2610600000000005	0.9481520000000001	6.045070000000001	6.916640000000001	12.039	4.681680000000001	2.3083700000000005	7.681950000000001	4.099570000000001	6.057310000000001	2.0445300000000004	3.4624400000000004	7.524950000000001	3.6504200000000004	3.7344800000000005	6.046080000000001	2.05209	6.255860000000001	4.494320000000001	11.9616	3.4371800000000006	16.2634	25.42	13.4374	2.1874800000000003	0	24.499	3.1992800000000003	1.2413200000000002	4.2504100000000005	7.126040000000001	4.613780000000001	2.3715900000000003	4.1413400000000005	4.8913400000000005	1.0125400000000002	2.9794700000000005	0.49944400000000005	7.778540000000001	6.893420000000001	1.6174800000000003	5.021260000000001	8.859890000000002	1.4956900000000002	1.4268500000000002	1.4962600000000001	0.27322500000000005	2.75098	1.11525	5.2167	0.6908100000000001	5.117160000000001
XM_004021501.4	396.734	175.065	504.391	575.431	371.948	190.795	96.3309	95.3712	383.59	562.161	243.339	750.917	261.974	134.835	95.3975	305.495	257.972	272.459	203.053	302.004	214.322	1136.93	298.253	189.644	668.922	286.49	294.142	211.316	234.227	334.494	144.347	0	205.351	115.63	123.386	340.831	397.385	162.902	115.198	1.6913600000000002	2.5927	66.0107	134.946	34.915	156.037	185.538	66.5202	272.743	181.108	227.396	300.763	137.127	47.127	272.503	140.248	0	143.903	16.8639
XM_027962394.1	14.8782	14.8177	17.7409	17.1567	27.6474	8.015260000000001	2.9471100000000003	0.9112470000000001	17.7945	12.4485	21.8678	14.8565	23.0646	7.460330000000001	5.322160000000001	16.9123	14.5064	9.619890000000002	13.0743	6.179	9.337480000000001	13.1026	24.2086	7.415270000000001	14.8044	7.071650000000001	32.0829	7.921550000000001	7.064390000000001	22.0661	9.3733	0	7.702130000000001	8.13174	5.8435500000000005	7.6549	8.21273	8.515810000000002	4.358630000000001	5.135880000000001	0	6.0042800000000005	10.1513	2.7633500000000004	23.2001	2.47881	22.7997	5.5576300000000005	6.334320000000001	7.765130000000001	8.802510000000002	14.2834	12.9657	4.089970000000001	6.644040000000001	0	10.4006	1.7734100000000002
XR_003587021.1	0.8582290000000001	0	0	0	2.5062300000000004	0.27556300000000006	0.12912300000000002	0	0	0	0	0	1.3579400000000001	1.6385900000000002	1.2337500000000001	0.4598	0	0	0	0	0.9039200000000002	0	1.1676300000000002	0	0.769885	0	0.914742	1.0113400000000001	1.2734600000000003	0.21805300000000002	0	0	0	0.46883800000000003	0	0	0	0	0	0	0	0.39527700000000004	0	0	0.137856	0	0	0	0	0	0	0	0	0	0	0	0	0
XR_003587023.1	0.20932000000000003	0.31805800000000006	1.5073300000000003	0.507209	0.5382180000000001	0.19216100000000003	0.05702700000000001	0.04608440000000001	0.4352500000000001	0	0	0.542792	0	2.3346100000000005	1.2907800000000003	0.7555790000000001	0	0	0.6744960000000001	0	0	0.4592530000000001	0.289841	0.9862690000000001	0	0	0.135199	0.5641700000000001	0.28529200000000005	0.21817300000000003	0	0	0.17240800000000003	0.508082	3.2986700000000004	0.36493800000000004	0.25946500000000006	0.144906	0	0	0	0	0.16494000000000003	0.06714880000000001	0.39731200000000005	0	0.10317500000000002	0.6170430000000001	0	0	0	0	0	0	0	0	0	0
XR_003587024.1	1.12769	1.3795400000000002	2.2567	0.7611820000000001	0.9382600000000001	0.21752800000000003	0	0	0.7211080000000001	0	0	0.5713840000000001	0	0.9417640000000002	0	1.2756100000000001	0	0	2.15241	0	0	0	0.46551200000000004	0	0	0	0.9573750000000001	0	0.43410400000000005	0	2.2388500000000002	0	0	0.8278790000000001	4.58276	0	0	0	0	0	3.6627	1.1063800000000001	0.299032	0	0	0	0.415069	0.257672	0	0	0	0	0	0.34878300000000007	0	0	0	0
XR_003587018.1	0	0	1.2976200000000002	0	0.26296400000000003	0	0.640209	0.338218	0	0	0	0	0	4.929580000000001e-5	0	0.21458500000000003	0	0	0	0	0	0	0	0	0	0	0	0.46698500000000004	0	0.46074500000000007	0	0	1.5521700000000003	0	0	0.7451030000000001	0.606516	0	0	1.8815800000000003	0	0	0.140389	0.19871300000000003	0.36609300000000006	0	0	0	0	0.7995620000000001	0.6561610000000001	1.2736300000000003	0	0.4123300000000001	0	0	0	0
XR_003587020.1	1.11393	0.5103840000000001	0	0.18133700000000003	0	0	0	0	0.546309	0	0	0.7402	0	2.1596900000000003	2.21288	0	0.9412720000000001	0	0	0	0	0	0.40143100000000004	0	0	0	0.6115900000000001	0	0.49431100000000006	0	0	0	0	0.5593650000000001	0	0	0	0	0	0	0	0	0	0	0	0	0	0	0	0	0	0	0	0	0	0	0	0
XR_003587019.1	1.1430900000000002	0.6820890000000001	0	0.9298920000000002	1.0737800000000002	1.1410500000000001	0.0026370200000000003	0	0	0.8135240000000001	1.2189800000000002	0	0	4.942310000000001	1.8178200000000002	0	1.6867300000000003	1.4675700000000003	0	2.44369	2.1443200000000004	0	0	4.035430000000001	0.9349320000000001	0.523846	2.1628800000000004	0	0.881322	0	0	0	0.6319060000000001	2.6541500000000005	5.815650000000001	0	0	1.14687	1.7867500000000003	0	0	0	0.20204000000000003	0.17537700000000003	1.4322500000000003e-8	2.4521100000000002	0	1.3339600000000003	0.20812000000000003	0	0	0.06325330000000001	0.8990110000000001	0	0.6452470000000001	0	1.3191200000000003	0
XR_003587022.1	0	0	0	0	0	0	0	0	0.34242100000000003	0	0	0	0	0	0.0013779700000000003	0	0	0	0	0	0	0	0	0	0	0	0.41845400000000005	0.17540200000000003	0.322263	0	0	0	0	0	0	0	0	0.298976	0	3.9007300000000007	2.8712700000000004	0	0	0	0	0	0	0	0	0	0	0	0	0	0	0	0	0
XR_003586987.1	4.41795	0.8397780000000001	4.19563	1.2926500000000003	1.04458	0.7580270000000001	0.545112	0.21833400000000003	2.4300300000000004	1.7271700000000003	1.3149700000000002	0.8170290000000001	0	6.037410000000001	2.67587	1.0577600000000003	2.6345800000000006	0	1.3299	2.2016600000000004	1.23168	0.43154800000000004	0.34845200000000004	2.4993300000000005	0.703207	1.3315200000000003	1.4731400000000001	3.5128700000000004	2.10855	0.700103	6.562280000000001	0	3.2743400000000005	2.2707100000000002	7.019670000000001	1.2365100000000002	0.465363	1.7719100000000003	0.8518510000000001	0	21.632	1.5530100000000002	0.9091130000000001	0.23136400000000001	0.9197080000000001	1.0510300000000001	0.34040300000000007	1.8795300000000004	0.6876810000000001	2.1647900000000004	1.3750200000000001	0.532147	0.6943260000000001	0.530414	1.0753400000000002	0	2.08971	10.9652
XR_001024611.3	0.29682200000000003	0.5444310000000001	0	0.31113700000000005	0.8387130000000002	0.29115500000000005	0.017228200000000003	0.029671700000000006	0.318821	0	0.0676603	0.24502100000000002	0.5840850000000001	2.4353	1.6044500000000002	0.37830300000000006	0.13576200000000002	0.5700470000000001	0.39465300000000003	0.46406600000000003	0.38128600000000007	0.19642000000000004	0.573887	0.300007	0.46238000000000007	0.24535400000000002	0.6359760000000001	0.24656000000000003	0.5972270000000001	0.058835300000000014	0	0	0.21448700000000004	0.45467700000000005	1.8308300000000002	0.10897400000000002	0.25209800000000004	0.16889500000000002	0.506128	0	0.33683100000000005	0.06922080000000001	0.10977500000000001	0.020807400000000004	0	0.48001600000000005	0	0.5081600000000001	0.024603100000000006	0.111893	0.14622500000000002	0	0	0.06063090000000001	0	0	0	3.4095200000000006
XM_027962213.1	20.2756	4.15838	19.846	9.120920000000002	10.9195	6.075920000000001	1.8796600000000003	0.8331860000000001	16.0226	10.3078	1.7604100000000003	1.0844300000000002	1.7545900000000003	1.5431400000000002	0.9741460000000001	6.961680000000001	3.8741100000000004	33.2149	21.6296	14.3679	17.5263	0.14719900000000002	5.9041500000000005	21.4635	1.9157200000000003	20.9757	2.8599700000000006	4.499390000000001	8.10959	6.688280000000001	2.0243200000000003	17.7515	1.02136	34.65	4.3331	2.31782	0.9930970000000001	20.2509	2.19607	18.3721	4.98012	14.8062	8.179260000000001	3.7080400000000004	13.7963	1.9104600000000003	10.3901	7.7788400000000015	15.5903	3.6414200000000005	0.8316660000000001	46.7358	1.4851400000000001	3.7330400000000004	2.0293	10.7384	8.424330000000001	0.6259030000000001
XR_003586963.1	2.8213400000000006	1.5715700000000001	3.2969100000000005	1.01781	2.1513400000000003	1.3058100000000001	0.28788800000000003	0.06157020000000001	1.3906	0.20643600000000004	0	0	0	0.24492800000000003	0.7652380000000001	0.31039000000000005	0.6741720000000001	0	0	0	1.5772500000000003	0.394726	0.4323270000000001	2.0422	0	0	0	0.4928350000000001	1.2510200000000002	0.8244380000000001	0	0	0.5321030000000001	1.3470700000000002	0	0	0.04813910000000001	0.8970450000000001	0.394481	0	0	0.32299600000000006	1.2783400000000003	0.07214980000000001	0.27403900000000003	0	0	0.647066	0.23778300000000002	0	0	0.6094160000000001	0	0.330031	0	0	0.608392	0
XR_003586964.1	0.641553	0	0	0	0.59633100000000006	0.5513220000000001	0.07744340000000001	0.339102	0.08021680000000002	0.17406600000000003	0	0.19285800000000003	0	0.298254	0.16413600000000003	0.06844120000000001	0	0	0	0	0	0	0	2.3054900000000003	0.35067400000000004	2.0926700000000005	0	0.6935420000000001	1.7263200000000003	0.7055130000000001	0	0	0	0.505225	1.4872600000000002	0.04961060000000001	0	0	0	0	0	0	1.3371300000000002	0.05586570000000001	0.08920270000000001	0	0	0	0	0	0	0	0	0.13426000000000002	0.04692320000000001	0	0	0
XR_003586961.1	0	0	0	0.9325590000000001	1.0730700000000002	0.22120900000000002	0	0.14218000000000003	0	0	0	0	0	0.28562800000000005	0	0	0	0	2.2663100000000003	0	0	0	0	0	0	0	0	0.34183100000000005	0	0	0	0	0	1.2353600000000002	0	0	0	0.6300060000000001	0	0	0	0	0.21762100000000004	0	0	1.9361600000000003	0	0	0	0	0	2.2727200000000005	0	0	0	0	0	0
XR_003586962.1	0.38592400000000004	0.608376	2.7980200000000006	0.41890800000000006	0	0.4958100000000001	0.08427810000000002	0	0.786051	0	0.373881	0	0	0	0	0	0.8909060000000001	0	0	1.4189800000000001	0.8959830000000001	0	0	0	0	0	0.09712550000000002	0.28761000000000003	1.4291300000000002	0	0	0	0	0.6968440000000001	1.6411200000000001	0.10721900000000001	0.04274810000000001	0.23664300000000002	0	0	0	0	0.7443430000000001	0	0.270305	0	0	0	0.30605200000000005	0	0.07847650000000002	0	0	0	0.46335600000000005	0	0	0
XR_003586975.1	0.596076	1.0483900000000002	0	0.7213600000000001	0	1.2451300000000003	0.147653	0	0.7170580000000001	0.726056	0	0	0	0.7374080000000001	0	0.29165	2.0232600000000005	0	0	0	0	0	0	0	0.27258400000000005	1.6345400000000003	0.39377500000000004	0.9235980000000001	1.6173700000000002	0.41955000000000003	0	0	0	1.5982400000000003	8.437920000000002	0	0	0.3993	0	0	1.4965	0	2.2148300000000005	0	0	0	0.38568600000000003	1.6040200000000002	0.546115	0	0	0	0	1.5235200000000002	0	0	2.84412	0
XR_003586999.1	1.4550800000000002	0.9771220000000002	0	0.28674400000000005	0.22064900000000004	1.0739200000000002	1.0570100000000002	0.22426400000000002	0.7187610000000001	1.2202800000000003	0.9868990000000001	0.591801	1.8178700000000003	1.1132100000000003	0.9628420000000001	1.0737500000000002	0.48914100000000005	0	1.1019500000000002	0.30399800000000005	1.3521200000000002	0.6893330000000001	0.338998	2.4353900000000004	0.43728900000000004	1.4349100000000001	0.7688950000000001	3.0797300000000005	2.9127800000000006	2.2558300000000004	5.482	0	4.327730000000001	2.9073700000000002	1.7318400000000003	0.16442400000000001	0.30164700000000005	2.4704800000000002	3.0922900000000006	6.4163	6.038520000000001	0.562381	0.8302500000000002	0.365644	0.4228370000000001	1.1401200000000002	1.1983800000000002	1.5783400000000003	1.1094500000000003	0.584817	0.254348	1.1077200000000003	0.22193200000000002	0.35155200000000003	0	0	0.32455000000000006	1.12403
XM_012105396.3	2.2405900000000005	0.8913100000000002	0	0.24984200000000004	0.30725	4.042190000000001	0.5914060000000001	0.501931	1.3655800000000002	1.9363200000000003	0	1.2994400000000002	0	4.56066	3.4977200000000006	0.748326	1.3360500000000002	2.35855	4.32568	3.9642300000000006	3.5589	1.2200800000000003	0.44733100000000003	28.6271	1.0798800000000002	0	0.6848	3.6904900000000005	4.679590000000001	1.2958100000000001	0	0	0.25915400000000005	4.399020000000001	20.371	0.32374400000000003	0.33208000000000004	1.4481400000000002	1.3798600000000003	0	1.8415500000000002	0.8417640000000001	0.378385	0.33247400000000005	0.369192	1.0128500000000003	0.684397	2.32765	0.31622900000000004	0.46215300000000004	0	1.6547500000000002	2.6817400000000005	0.28081000000000006	0	23.4864	2.0560600000000004	0
48471	0	0	0	0	0	0	0	0	0	0	0	0	0	0	0	0	0	0	0	0	0	0	0	0	0	0	0	0	0	0	0	0	0	3.5954900000000007	0	0	0	1.6466200000000002	0	0	81.7679	23.9516	5.087440000000001	0	4.20645	0	0	0	0	0	0	0	0	0	0	0	0	0
XR_003587071.1	0	0	0	0	0	0	0	0	0	0	0	0	0	0	0	0	0	0	0	0	0	0	0	0	0	0	0	0	0	0	0	0	0	4.886240000000001	0	0	0	0	0	0	0	0	0	0	0	0	0	0	0	0	0	0	0	0	0	0	0	0
XR_003586989.1	4.558770000000001	5.844220000000001	5.077720000000001	3.1601700000000004	5.9709900000000005	5.555840000000001	5.1942	1.2822700000000002	3.0171900000000003	2.3478600000000003	5.21888	4.786630000000001	3.1314	7.977520000000001	5.2247	4.49903	2.2602500000000005	5.382020000000001	6.3797	4.2315	3.3536800000000007	0.622437	7.335630000000001	2.2214700000000005	2.1735100000000003	3.7703	4.620960000000001	8.04025	8.528410000000001	4.870570000000001	2.6812300000000002	0	21.5949	13.1853	3.2464400000000007	4.415850000000001	5.052620000000001	10.9913	7.659990000000001	69.4049	106.684	11.129	10.5826	3.2322400000000004	4.092530000000001	16.0644	4.930470000000001	10.9856	12.181	4.487610000000001	4.18172	10.5886	12.4318	3.3546800000000006	20.287	0	6.0243	105.585
XR_001436738.2	0.9255900000000001	0	2.3929	0	0	0.6417390000000001	0.11045700000000001	0	0.4537900000000001	0.581867	0	1.8312500000000003	0	1.1273800000000003	1.3781600000000003	0.34949300000000005	0	0	1.2996600000000003	0	0	1.0834700000000002	0.7950740000000001	0	1.7687600000000003	0	0	0.37800100000000003	1.2953500000000002	0	0	0	1.2895900000000002	0.19471300000000002	0	0.31666300000000003	1.0013900000000002	0.7407670000000001	1.2763	0	0	0.43996700000000005	0.39296000000000003	0	0	0	0	0.8196570000000001	0.8817410000000001	0.8397850000000001	0.321923	0	0	3.2787900000000003	0	0	0	23.9588
XR_003586974.1	0	0	0	0	0	1.0665600000000002	0	0	0	0	0	0	0	0	0	0	0	0	0	0	0	0	0	4.0057	0	0	0	0	0	1.45009	0	0	0	0	0	0.13861500000000002	0	0	0	0	5.948930000000001	0	0	0	0	0	2.9693600000000004	0	0.7053560000000001	0	0	0	0	1.15003	0	0	0	0
XM_027962115.1	6.650580000000001	1.29411	3.6969400000000006	2.6797	5.794120000000001e-8	0.684667	3.1195700000000004e-5	0	5.8906	0.9335610000000001	0.03816390000000001	0.05525220000000001	1.8715700000000002	0.021077600000000005	0.010098900000000003	2.0307700000000004	0.059176000000000006	14.7001	7.617340000000001e-7	2.1479800000000003e-9	0.421733	0	3.9163400000000004	0.7921210000000001	0.05649810000000001	1.2231300000000003e-5	0.269892	2.7789700000000006	7.057360000000002e-5	4.3371900000000005	0	4.20058	12.7083	0.13098900000000002	0	1.7617200000000002	1.29516	2.6832500000000005e-6	2.9107400000000005	5.1667	1.5876800000000002	1.5913100000000002	0.14931300000000003	0.08327270000000002	2.0764700000000005	0	2.0482600000000004	0.45548000000000005	10.6486	0.6713500000000001	0.007656360000000001	0.08440030000000001	0.023737600000000005	0.600299	3.4448600000000007	0.7217400000000002	0.19266100000000003	0.7189
XM_027962114.1	2.4441600000000006	0.8428450000000001	7.286410000000001	1.6880200000000003	3.6627100000000006	0.6403810000000001	1.00981	0.269237	4.175020000000001	0.9261080000000002	16.1767	0.03677890000000001	1.2919	0.013171900000000002	0.006086960000000001	4.471480000000001	0.03961830000000001	2.9234900000000006e-6	3.7902200000000006	3.3237900000000007	0.25741200000000003	0	3.09297e-5	0.515413	0.03351110000000001	9.862630000000001	0.180181	2.61384	2.4679500000000005	8.219830000000002	1.7306500000000002	2.06938	10.2478	0.15153200000000003	0	0.8664200000000001	0.8459850000000001	0.527749	3.4630800000000006e-6	8.459060000000001	2.11492	4.010210000000001e-6	0.103817	0.06801050000000002	0.07389080000000002	1.0937400000000002	4.132090000000001e-8	0.31154000000000004	19.212	0.6831670000000001	0.009178760000000001	0.11532000000000002	0.019508	0.6405040000000001	2.9755800000000003	0.7654590000000001	0.18485500000000002	0.503052
XM_027962117.1	32.9901	0.22132100000000002	27.0831	1.4495	3.2751700000000006	3.3285700000000005	9.87264e-4	0.45540800000000004	0.33989700000000006	0.036802	0	0	0	0	0.137523	5.326020000000001	0	30.3334	0.5062150000000001	1.3804800000000002	0	0	0	2.1861400000000004	0	0.11475600000000001	0	0	0	0	1.0717100000000002	0	0	0.12267500000000002	0	0	0.06701770000000001	3.5388800000000005e-9	0	0	0	0	0	0	0	0	0	1.61927e-5	0	0.38644700000000004	0	0.5782020000000001	0.33716300000000005	0	0	0	0	0
XM_027962116.1	1.07566	0	0	1.5261400000000003e-9	0	0	2.5992500000000005e-9	0	2.9045500000000006e-10	0.026053400000000004	0.8081210000000001	0	0	0	0.10209400000000002	1.0692100000000003e-8	0	1.1926200000000003e-8	0	1.5690100000000004e-5	0	0	0	0	0	7.546270000000001e-6	0	0.16574000000000003	0.147931	1.8430800000000003	0.20701900000000004	0	4.212740000000001	2.7920900000000006e-5	0	0	0.04920150000000001	0	0	0	0	0	0	0	0	0	0	0	1.13155	0.0646324	0	0.07372440000000001	0.07706000000000002	0	0	0	0	0
XM_027962118.1	106.941	7.834	79.3675	37.2706	35.2835	11.0408	2.7973600000000003	2.6646100000000006	69.309	8.461250000000001	8.584620000000001	0.6549900000000001	22.2096	0.20640500000000003	0.034108900000000004	43.0803	1.16457	67.9987	38.993	19.5642	3.6307700000000005	0.24595900000000004	25.3847	7.230610000000001	0.37558800000000003	157.654	1.4457	4.20431	3.7113	2.9192800000000005	3.8342200000000006	0	4.03345	1.8659400000000004	0	8.075660000000001	5.196610000000001	3.2066400000000006	7.0986	11.9226	4.04731	4.805080000000001	3.9001400000000004	1.1247600000000002	5.2180800000000005	4.290290000000001	1.0926900000000002	8.892420000000001	4.432250000000001	3.2518700000000003	0.13461800000000002	0.0050712100000000005	0.22223700000000002	2.3781300000000005	3.7138400000000007	0	1.1259200000000003	2.4756400000000003
NM_001303455.1	0	0	0	0	0	0	0	0	0	0	0	0	0	0.08217310000000001	0	0	0	0	0	0	0	0	0	0	0	0	0	0	0	0	0	0	0	0	0	0	0	0	0	0	0	0	0	0	0	0	0	0	0	0	0	0	0	0	0	0	0	0
XM_027962119.1	2.6473600000000004	0	1.5537	0.5884750000000001	0.372804	0.42307000000000006	0.07504110000000001	0	1.2466100000000002	1.12752	0.31612100000000004	0	0	0	0	0.8713680000000001	0	0	1.7037300000000002	0	0	0	0.8375420000000001	0	0	0.8524360000000001	0.11612400000000002	0.37927000000000005	0.16460500000000003	0.39068500000000006	0	0	0.7849790000000001	0.32801100000000005	0	0.166171	0.36443200000000003	0.42915400000000004	0	0	0	0.8643700000000001	0.33232200000000006	0.13749000000000003	0	0	0.7998660000000001	0.21861300000000003	0.356013	0	0	0	0.7883840000000001	0	0	0	0.7066370000000001	0
XM_027962120.1	0	0	0	0.14014500000000002	0.5574920000000001	0.11447700000000001	0	0	0.13206800000000002	0	0.19335400000000003	0	0	0	0	0	0.36670100000000005	0	0	0	0	0	0	0	0	0	0	0	0	0	0	0	0	0.17244600000000002	0	0.12688500000000003	0	0	0.580072	0	0	0	0.08681910000000001	0	0	0	0	0	0.09397890000000002	0	0	0	0	0.351818	0	0	0	0
XR_003586972.1	0.8147760000000001	1.15657	0	0.4471260000000001	1.45043	0.34014200000000006	0	0.15396200000000002	0.6505510000000001	0.5205780000000001	0.5272610000000001	0	0	2.5984100000000003	0.9198560000000001	0.8046520000000001	0.39462200000000003	0	0	0	0	0	0.35028100000000006	0.8080820000000001	0.48402900000000004	4.188320000000001	1.5597600000000003	0.43078800000000006	0.8378860000000001	0.48390800000000006	0	0	0.10668300000000001	0.4918390000000001	7.896620000000001	0.42243500000000006	0.287347	0.39834100000000006	0.551023	2.45054	3.6501200000000007	0	0	0.06875570000000002	0.07993290000000002	0	0.22634700000000002	0.532386	0	0	0	0	0	0	0	0	0.8206110000000001	5.08053
XR_003586971.1	0	0	0	0	0	0	0	0	0	0	0	0	2.8636300000000006	3.7436	0	0	0	0	0	0	0	0	0	0	0	0	0	0	0	0	0	0	9.181320000000002e-7	0	0	1.0460900000000002	0	0	0	14.7543	0	17.4131	0	0	9.77945	0	27.9387	0	0	9.2764	0	0	47.2272	0	0	0	32.1313	0
XM_027962122.1	0	0	0	0	0	0.42712300000000003	0	0.06605120000000002	0.5587930000000001	0	0	0	0	0	0	0	0	0	0	0	0	0	0	0	0	0	0	0	0.347212	0	0	0	3.1656600000000004	0	0	1.2015	1.3304300000000002	0.5602900000000001	0.9308430000000001	0	0	0.43245000000000006	0.40515300000000004	0.6115670000000001	0.407357	0	0.8699390000000001	0	0.39587700000000003	3.2595400000000003	0	0	0	3.4541400000000007	3.3986700000000005	0	1.6191800000000003	0
XM_027962121.1	2.0030300000000003	0	0	0	0.8878570000000001	0.8550730000000001	0	0	0.7063630000000001	1.1414800000000003	0	0	0	0	0	0.35490700000000003	0	0	0.9083490000000001	0	0	0	0.32705900000000004	0	0	0.8726400000000001	0.17318300000000003	0.23486000000000004	0	0	0	0	4.6490100000000005	0.12971400000000002	0	1.6568400000000003	1.4675700000000003	0	0	0	0	0	0.6519130000000001	0.27804900000000005	0	0	0	0	0.28697300000000003	1.7923200000000004	0	0	0	0.509457	0	0	0	0
XM_027962304.1	8.39835	7.8658	0.10365000000000002	3.3730100000000003	4.675860000000001	3.0938300000000005	11.0261	1.5726200000000001	8.758820000000002	2.4309800000000004	7.712310000000001	4.523610000000001	6.971870000000001	3.7708	3.0858900000000005	7.1951800000000015	6.276540000000001	11.9774	20.8209	20.8976	13.8648	0.8514840000000001	9.14934	14.2375	5.029090000000001	11.829	18.2581	12.9194	12.5619	7.466760000000001	20.1017	0	11.7004	18.5512	0.8786030000000001	0.8240590000000001	0.6618520000000001	24.4609	32.1603	0.9371860000000001	0.5230720000000001	1.46775	11.7163	0.38502200000000003	1.45331	29.7658	0.6382240000000001	18.5255	3.4057600000000003	0.8683450000000001	1.3625200000000002	3.1530800000000005	0.856481	0.43374700000000005	0.7556800000000001	0	2.8646700000000003	0.8336420000000001
XM_015104464.2	5.186930000000001	3.8948300000000007	10.0305	1.8546200000000004	2.3192100000000004	3.4936600000000007	8.62423	0.529436	2.3466800000000005	3.8048500000000005	1.6984500000000002	2.5477300000000005	4.263490000000001	1.5896300000000003	0.565203	4.49307	1.1684700000000001	10.4992	11.67	7.570850000000001	1.8504500000000004	2.6847700000000003	0.6025640000000001	5.1229	2.0995500000000002	1.4365600000000003	3.3605100000000006	5.068740000000001	6.989310000000001	2.6555200000000005	15.8568	0	4.4975	3.7239900000000006	0	0.21333600000000003	0.139553	6.191290000000001	2.1190800000000003	0	0	0.20737600000000003	1.1958900000000001	0.06317190000000002	0	6.328710000000001	0.6135260000000001	7.637270000000001	0.7160100000000001	0	0.25330100000000005	0.4014400000000001	0	0.22081500000000004	0	0	0	0
XM_004021506.4	4.117970000000001	4.782430000000001	2.6826600000000003	5.0447500000000005	3.0205400000000004	2.3493900000000005	4.1303	0.637843	3.0625700000000005	0.7421600000000002	6.946080000000001	2.57873	3.3741200000000005	5.138110000000001	3.8237900000000007	3.8079900000000007	2.5253500000000004	3.9625900000000005	6.760720000000001	5.105990000000001	4.7136700000000005	2.20671	3.6101200000000007	7.6018	2.2075400000000003	5.3408500000000005	4.11068	6.144330000000001	6.076690000000001	6.784420000000001	0	0	6.1029	4.06181	2.8761600000000005	0.18120200000000003	0.15141300000000002	4.37856	3.9184200000000007	0	0	0.48158400000000007	4.224190000000001	0.39557000000000003	1.0472400000000002	5.228210000000001	0.728319	4.183790000000001	2.8086900000000004	0.691355	0.7283310000000001	0.9446260000000001	0.8715780000000001	0.26008600000000004	0.36013300000000004	0	0.6687330000000001	0
XM_012105399.3	0.057880200000000014	0	0.020089200000000005	0	0.46365500000000004	0.539236	0	0.49531600000000003	0	1.7373100000000004	0	1.1459200000000003	0	0	6.201250000000002e-10	0.29271	0.03366280000000001	0	0	0	0	0	0	1.5146600000000003e-06	0	0	0	0	0	0.46448500000000004	5.053380000000001	0	3.1163100000000007e-7	0.0014823500000000001	0.05401170000000001	1.4128200000000002	1.3623500000000002	0	3.595970000000001e-7	0	5.132090000000001	0.44199200000000005	0	0	0	3.3297800000000006e-6	0	6.247750000000001e-8	0.035827300000000006	0.016385100000000003	0.010299600000000003	0	0.006948860000000001	0.5494140000000001	1.6528100000000002e-9	3.122850000000001e-8	0.014414600000000003	0
XM_027962459.1	0.40875900000000004	0.32461300000000004	1.5436300000000003	0.22666200000000003	0	0.23761000000000004	0.27066100000000004	0	0.27859000000000006	1.0749300000000002	0	0.168447	0	0.5449510000000001	0	0	1.0509600000000002e-5	1.7157700000000002	0.7530010000000001	0	0	0.26942800000000006	0	0	0.7559210000000001	0	0.257352	0.33181900000000003	0.43612700000000004	4.156740000000001e-10	0	7.2964	1.9802400000000002	0.6985190000000001	0	0	0	0.44957700000000006	0	2.2338100000000005	0.803614	0	0.14581700000000003	0.04989940000000001	0	0	0.09048400000000001	0.48333800000000005	0.283963	0	0	0	0	0.19295800000000002	0.7840920000000001	3.5817400000000004	0.369688	4.015740000000001
XM_004021510.3	4022.86	509.832	2268.66	2060.91	1635.48	702.488	350.052	59.3002	3324.19	2977.95	36.0738	2372.05	1064.96	11.8342	58.0169	1493.08	301.712	3224.95	1876.07	1910.5	103.459	2716.2	1759.94	617.811	2918.15	1686.39	61.9765	184.122	24.3485	274.4	51.7867	0	713.651	102.789	8.854260000000002	2939.09	2951.33	157.453	130.875	2911.93	5.060220000000001	1231.86	34.288	20.0964	757.818	255.244	3146.46	1190.67	396.784	1974.87	975.318	51.1258	30.4006	2594.88	2293.31	144.692	584.129	375.852
XM_004021509.3	2511.65	5174.29	2248.1	2806.46	2619.79	3903.08	2534.61	968.368	4204.23	221.156	1247.33	301.726	2571.28	253.458	726.034	3775.83	1598.68	1944.66	2532.42	3688.36	7081.58	323.8	4027.93	2083.92	317.142	1285.32	4997.81	2602.4	2338.39	2178.89	1801.27	442.361	481.529	1764.79	31.746	39.4237	62.9844	838.336	1231.56	1048.42	15.5286	1949.66	3256.42	1323.53	1873.35	5420.74	1831.43	1844.16	902.855	57.3792	88.2166	1931.12	2880.81	35.6463	82.6447	751.932	120.011	302.429
XM_012105402.2	34.6312	3.2451800000000004	10.2657	27.8662	33.1324	33.2744	0.9285940000000001	0.6108850000000001	77.4463	97.0169	334.883	13.9413	19.3515	17.8664	4.57284	55.0908	24.3575	163.291	275.617	247.464	30.2309	9.481880000000002	61.365	30.1029	14.9272	138.603	1.5195900000000002	70.7648	31.4867	228.85	30.4232	0	223.108	29.8438	0	89.2603	53.5249	35.3556	2.2037	70.8287	0	28.3661	3.980190000000001	3.9585700000000004	20.7459	27.3848	127.966	280.17	540.646	40.6493	7.8925100000000015	2.9593500000000006	0	36.2934	16.9191	0	41.0931	45.4369
XM_004021507.3	1623.72	1546.61	1234.43	1068.54	1073.15	949.678	935.395	329.661	2178.88	2041.97	1855.91	2472.78	2647.75	10958.5	13454.6	1438.18	2734.62	5466.51	10983.5	5010.93	5219.25	1769.04	2897.7	4144.81	3180.59	4507.39	817.597	1883.48	2023.42	1625.34	1886.39	453.019	792.144	2556.56	3424.05	339.644	372.506	7369.49	1958.11	406.85	17.7931	1683.17	1645.89	1623.58	1024.15	1042.78	3174.08	1740.9	1084.67	492.799	632.735	909.488	715.602	289.515	282.443	94.14	903.48	519.215
XM_004021508.3	100.651	289.966	982.381	2106.68	1856.47	716.998	27.4336	56.6903	256.292	19.7686	7.532370000000001	72.0187	280.765	1858.89	2342.96	220.25	5850.11	78.9353	126.328	211.378	604.82	53.0105	312.888	113.03	33.417	12.8355	68.0178	25.787	23.2463	8.57286	38.031	529.106	9.305810000000001	117.116	491.949	13.8799	22.5964	110.653	48.3675	83.9647	42.4223	212.784	130.22	517.157	1130.45	213.019	2529.5	132.353	3.2718100000000003	21.7349	33.6378	116.075	267.732	15.2684	8.09979	235.263	1782.83	0
XR_003586991.1	0	0	0	0.013450000000000002	0.04612220000000001	0.008128890000000001	0.017963300000000005	0.021428900000000004	0	0	0	0.011228500000000002	0	0	0	0.03794510000000001	0	0	0	0	0	0	0	0	0	0	0	0.030912000000000002	0.03222270000000001	0.029374900000000006	4.412660000000001	0	1.7779700000000003	0.04767410000000001	0	0	0.012625	0.09944800000000001	4.96095	1.5456200000000002	0.6164300000000001	0.08834450000000002	0.07373590000000001	0.03336770000000001	0.04167970000000001	0	0.11008600000000002	0.03510350000000001	1.5184	0.06913980000000002	0	0.04076020000000001	0	0	0	0	0	1.5585600000000002
XM_027962408.1	6.753030000000001	5.3435	0.43750300000000003	5.63632	7.421570000000001	5.444260000000001	4.9801	1.6799000000000004e-8	6.902030000000001	7.141120000000001	0.04753310000000001	3.1247700000000003	1.36939	2.7934	6.383270000000001	4.48969	0.19482800000000003	11.8574	1.6226200000000002	0.37662300000000004	3.1027100000000005	6.499870000000001	2.8907900000000004	19.5767	2.51406	0.311244	3.1725400000000006	3.5691900000000003	10.0379	0.5501520000000001	0	0.023221300000000004	2.12618	0.19463100000000003	16.1719	0.034289900000000005	0.035953200000000005	5.334170000000001	3.4874400000000003	0.050232000000000006	0	0.12252600000000001	0.17626100000000003	0.019892200000000002	0.012298400000000003	0.0031139000000000006	0.04257110000000001	0.28491900000000003	0.140158	3.9128300000000004e-9	0.05000110000000001	0.08256240000000002	0.08347930000000002	0	0	0	0.129779	0
XM_027962410.1	4.0706500000000005	0.0015297600000000002	1.0348600000000001	1.2090800000000002	2.3230300000000004e-9	4.894890000000001e-5	2.24311	2.16557	6.489940000000001	0.0021198700000000003	12.3305	0.7952230000000001	8.557120000000001	7.870290000000002	5.176590000000001	2.9731	6.0766100000000005	13.3878	4.180390000000001	5.8371	11.7037	5.529650000000001e-9	6.814940000000001	2.2714300000000005	0.7706590000000001	4.91647	8.256630000000001	3.2713900000000007	4.234280000000001	3.9137	10.0587	0	32.2885	6.028150000000001	6.225860000000001	2.21457	2.3395900000000003	6.526110000000001	9.46503	0	0.7511840000000001	3.3513500000000005	3.1995200000000006	1.5011400000000001	3.6693500000000006	4.317640000000001	7.410040000000001	2.2180600000000004	7.197730000000001	1.1339700000000001	1.1120200000000002	5.466030000000001	1.1247300000000002	3.2621500000000005	2.1185500000000004	0	1.5197700000000003	4.28579
XM_027962409.1	13.0867	7.854180000000001	11.1319	0.8733080000000001	0.6605600000000001	1.03834	5.002140000000001	1.8454500000000003	1.1258700000000001	6.029670000000001	10.8631	6.474690000000001	9.607690000000002	3.5297700000000005	0.005257330000000001	5.5440700000000005	2.9897700000000005	0.011198300000000001	17.441	5.5108	2.541	0.003977240000000001	9.569950000000002	0.0322684	7.752890000000001	5.986470000000001	10.4688	11.2685	6.003010000000001	5.0579600000000005	0	8.508370000000001	43.1336	7.893550000000001	0.40609500000000004	1.0358100000000001	1.02994	8.27547	0.9764410000000001	3.1255500000000005	0	3.8169800000000005	3.6580700000000004	0.13054800000000003	0.4900920000000001	14.9789	1.04356	8.3224	5.3682	2.3681	1.6029500000000003	1.3637900000000003	1.8261	0	0	0	2.53297	0
XM_027962222.1	12.2593	16.9809	324.968	314.096	107.237	11.3631	14.9375	4.662370000000001	13.3762	22.2473	32.2443	88.585	25.5766	15.2018	10.2566	18.3694	48.704	5.7138100000000005	3.8395700000000006	4.37321	18.4302	134.935	27.1568	12.136	56.6767	1.12186	8.45503	29.3776	84.9913	19.1471	4.636050000000001	0	13.9383	3.2343800000000003	15.6272	17.219	24.8568	13.2176	3.0581300000000002	0	0	2.63737	4.377230000000001	2.5665700000000005	57.8954	2.7402900000000003	5.504410000000001	7.273490000000001	11.1892	14.1262	37.1965	8.762210000000001	10.6071	10.0635	7.223570000000001	0	17.4555	1.3661800000000002
XM_027962300.1	4.39838	0	1.4021500000000002	1.10054	3.4788900000000007	0	0	0.12007100000000001	2.04937	1.6597500000000003	1.3532	0.22671700000000003	0	0.29293700000000006	0.22399700000000003	1.10857	0	5.199190000000001	1.33953	3.6688500000000004	0	1.2349200000000002	0.8693260000000002	0	0.062003400000000014	0	0	0.4555890000000001	0.38656500000000005	0.328865	0	0	0.24479200000000004	0.09947310000000002	0	0.20708800000000002	0.23227800000000004	0.24424700000000002	0	0.8059430000000001	0	0.36807600000000007	0.07647740000000001	0	0	0	0.32675800000000005	0.9720020000000001	0	0	0	0	0	0	1.0448300000000001	0	1.6368900000000002	0
XM_015104301.2	70.9803	11.5888	49.5488	20.7761	23.0949	7.873520000000001	1.5894800000000002	2.0039900000000004	46.5046	40.5587	26.9378	34.3071	18.4008	8.02968	9.229090000000001	28.5942	3.3502700000000005	73.6261	43.5718	42.4195	15.5514	35.3783	25.1049	29.8722	36.8024	55.3242	5.7709600000000005	58.895	64.0822	36.4125	7.168180000000001	0	16.0844	36.8797	1.8684500000000002	67.3154	51.2846	30.5248	8.787170000000001	19.8013	6.097720000000001	15.2471	8.59523	1.6537800000000002	5.38414	7.333980000000001	8.8329	37.0072	12.1541	16.6907	23.4278	4.09949	13.1467	47.5144	19.4283	9.53067	7.014670000000001	4.091850000000001
XM_027962299.1	0.4782120000000001	0	0	0	0	0	0	0.04043340000000001	0	0.6338300000000001	0	0.21015400000000004	0.8327740000000001	0	0	0	0	0	0	0	0.14753500000000003	0	0	0	0.359874	0.8425400000000002	0	0	0	0	0	0	0	0	0	0	0.24463400000000002	0	0	0.06828470000000002	0	0	0	0	0	0	0	0	0	0	0	0	0	0.5044160000000001	0	0	0	0
XM_027962298.1	6.792520000000001	1.1019500000000002	2.6972500000000004	0.8578990000000001	1.6279300000000003	0.39133100000000004	0.29380900000000004	0.26338700000000004	1.7711900000000003	1.9223500000000002	0.505808	3.0040100000000005	1.9524500000000002	1.5399300000000002	0.7118900000000001	2.3912100000000005	0.12233500000000001	5.059680000000001	3.870510000000001	2.29	0.20104500000000003	1.3036	1.08261	3.7972900000000007	2.3056200000000002	5.469130000000001	0.11336300000000002	2.5007900000000003	2.7803100000000005	0.44062100000000004	0.29397000000000006	0	0.8101680000000001	3.8607	0.23746500000000004	0.8080710000000001	0.9512850000000002	1.9217600000000004	1.4340800000000002	3.5393400000000006	0.10293900000000002	3.5530100000000004	0.831088	0.7660480000000001	0.9741050000000001	0.5217590000000001	0.7863100000000001	3.5885	1.8447700000000002	1.8800800000000002	3.3945400000000006	2.1307600000000004	8.75162	2.5138	1.8122	0	2.0317100000000003	3.3995300000000004
XM_027962333.1	0.7615940000000001	0	0	1.4352400000000003	2.4929500000000004	0.508012	0.37432100000000007	11.8246	0.45757800000000004	7.138690000000001	0	1.05024	0	1.0442600000000002	0	0.9130120000000002	2.3918200000000005	0	0	4.343940000000001	0	0	0	0	0.26862800000000003	0	0.7115220000000001	0.6947230000000001	3.2430700000000003	0.8144540000000001	0	0	0	1.3329700000000002	0	2.6462800000000004	4.937540000000001	0	0	0	0	0	0.7843610000000001	0	0.44830500000000006	5.613520000000001	0	0	1.8587300000000002	3.9623	1.31475	0	0	1.1505200000000002	0	0	0	1.4882700000000002
XM_004021511.4	80.4692	44.0037	52.6163	52.6944	42.6408	36.9792	17.2382	1.4128500000000002	70.2428	164.738	141.139	108.443	126.077	69.3969	66.5564	49.856	45.4444	113.891	55.9118	88.0559	69.8747	120.841	129.596	69.3515	87.3333	133.787	80.021	42.9602	109.102	20.0301	36.7318	0	22.886	90.7952	78.0896	98.2109	67.5788	52.4708	32.0549	0	1.0234200000000002	74.3166	133.086	16.2343	42.7144	40.4283	66.7346	68.0338	56.3284	48.1675	78.6762	44.898	25.4923	85.6247	36.9382	6.117430000000001	43.429	0
XM_027962334.1	27.5491	22.4998	8.96564	7.8883	9.525150000000002	7.238980000000001	5.625960000000001	4.1207	16.3018	17.4766	32.4843	17.7594	16.1339	37.2364	27.2002	14.4764	7.357190000000001	22.0582	40.741	28.5599	15.1195	11.3607	26.3548	28.7574	20.366	56.5881	20.3206	15.2757	26.1694	6.577230000000001	7.031550000000001	0	5.336220000000001	41.5987	18.414	4.4318800000000005	4.846150000000001	17.9677	4.9564	5.325050000000001	0	3.9737700000000005	21.8672	2.2719300000000002	2.9132700000000002	27.1543	1.7790600000000003	27.7945	3.6617800000000007	7.652650000000001	4.626920000000001	6.469650000000001	1.0149	3.6381300000000003	2.9666	0	1.8509700000000002	1.4244800000000002
XM_027962247.1	86.3297	14.59	36.2011	20.5476	24.4663	19.0285	0.7272	4.747380000000001	62.5399	57.0869	133.807	96.12	16.6551	5.6178300000000005	5.878660000000001	23.562	39.6508	41.2907	15.8469	100.752	24.3671	56.6663	22.6527	115.083	210.407	422.662	7.595750000000001	100.404	336.301	13.8757	0	0	12.5446	106.79	0	5.684880000000001	4.3289	13.7166	2.4362800000000004	0	0	11.1132	7.764120000000001	3.3981400000000006	7.958870000000001	12.9173	50.0565	41.318600000000004	15.1372	5.559950000000001	18.3232	0	0	2.1949400000000003	0	0	12.2603	0
XM_004021513.4	1.8423500000000004	0	2.6785300000000003	0.9358010000000001	0.6288360000000001	0.36522200000000005	0	0.39501700000000006	1.3798100000000002	1.533	0.7362890000000001	4.264410000000001	0	0	0.06065240000000001	0.41516900000000007	0.588215	5.192080000000001	0.320234	3.6162600000000005	0.176467	4.01184	0.39483200000000007	2.8717400000000004	10.4013	16.3825	0.145986	0.42016100000000006	1.9265800000000002	0	0	0	0.26959700000000003	7.5450300000000015	0.5616310000000001	0.16029700000000002	0.10457600000000002	0.50002	0.27185600000000004	0	0.45408300000000007	0.23471800000000004	0.034019200000000006	0.029682400000000005	0.26138500000000003	1.3487500000000001	0.24271400000000004	1.9179800000000002	0.040099	0.171915	0.44772700000000004	0	0	0	0	0	0.40604100000000004	0
XM_004021516.4	12.0865	17.1267	7.448520000000001	8.623230000000001	9.589630000000001	12.4795	16.4589	2.9213800000000005	7.706090000000001	4.664770000000001	13.9125	8.466370000000001	5.680410000000001	7.8940100000000015	3.9386500000000004	9.936490000000001	5.52291	10.0859	12.3353	31.3603	4.65908	5.735750000000001	3.0742100000000003	4.792680000000001	3.7605	11.6613	8.05245	28.8754	40.2897	5.524930000000001	9.092680000000001	0	16.719	15.8815	0	2.6935500000000006	0.8642430000000001	16.4892	10.4568	0	0	2.1343300000000003	20.7391	0.41187900000000005	3.5011	17.4008	0.42590300000000003	27.1667	3.2635200000000006	0	1.4487500000000002	4.577730000000001	10.1051	0.7226180000000001	0	0	7.2503600000000015	7.359040000000001
XM_012105407.3	4.838010000000001	5.3464100000000006	1.4650800000000002	1.6325400000000003	3.5395700000000003	2.5983	7.1047	1.4445800000000002	5.3849	0	13.8465	5.889540000000001	0	4.00952	3.7902200000000006	3.1479900000000005	2.8866100000000006	15.8964	9.407670000000001	5.912390000000001	4.009480000000001	3.5985	4.5576	3.2443700000000004	9.865960000000001	16.821	8.860940000000001	26.7316	38.443600000000004	15.3722	0	0	12.0744	11.1345	2.92689	0.505553	1.3387600000000002	5.591660000000001	2.32453	0.9455080000000001	3.3348800000000005	0	8.709140000000001	1.5148200000000003	1.8271200000000003	24.9179	0.7793370000000001	8.076080000000001	9.038390000000001	2.04267	2.3273500000000005	5.3735800000000005	0.15555100000000002	1.5199200000000002	1.8212200000000003	0	3.7918900000000006e-6	0
XM_004021517.4	1.5261	0	13.5427	8.860970000000002	3.6839600000000003	4.0690100000000005	11.2519	2.2992700000000004	5.776090000000001	2.15323	8.47254	0.8394280000000001	0	0	5.3373100000000004	2.6845	44.8308	0	0	8.80502	25.1108	0	7.134760000000001	30.4235	8.365350000000001	24.9414	9.130110000000002	13.6305	25.0073	18.0177	0	0	0.05143640000000001	13.321	7.455320000000001	0	0.8607070000000001	2.8400300000000005	0	0	0	1.8758900000000003	1.2121100000000002	0.9997580000000001	1.6397600000000003	55.951	4.36136	7.214650000000001	5.569310000000001	0	0.6434430000000001	2.8691900000000006	26.3348	0.265811	0	0	1.9018300000000004	0
XR_003586959.1	15.6778	16.7383	11.3387	8.890630000000002	10.0752	12.9648	20.8962	5.42346	13.2234	13.7605	19.4104	14.7995	11.8638	24.9609	18.7702	16.2857	8.825220000000002	23.8135	19.9206	21.2769	20.56	15.377	10.4017	27.9121	18.6745	26.8317	20.4894	32.6286	29.0938	21.0648	17.8547	0	69.1706	29.8057	14.3086	7.852990000000001	8.115620000000002	28.0234	32.3286	253.812	418.103	29.1054	36.9479	11.9024	14.1468	60.5633	21.4805	34.0921	54.9087	17.5199	14.5542	32.9808	20.4983	10.1903	11.2777	272.077	18.5329	384.1
XM_027962150.1	0	0	0	0	0	0.04580990000000001	0.026269100000000004	0	0	0.1432	0.28953700000000004	0	0	0	0	0	0.19260800000000003	0	0	0	0	0	0	0	0.14017800000000002	0	0.07457940000000002	0.043025200000000006	0.06042590000000001	0	0	0	0.256375	0.10105100000000002	0	0	0	0.07699270000000001	0	1.5643600000000002	0	0	0	0	0	0	0	0.10757800000000001	0	0	0.07298950000000001	0	63.8313	0	0	0	0.47856200000000004	0
XM_027962155.1	0.04713380000000001	0	0.24254500000000004	0.16590900000000003	0.5110220000000001	0.11205200000000001	0.09906320000000002	0.00900471	0.06961670000000002	0.08017070000000001	0.08396200000000001	0.140714	0	0.05704620000000001	0	0.04714470000000001	0	0.45296400000000003	0	0.16287000000000001	0.07819670000000001	0	0	0	0.13925900000000002	0.45901500000000006	0.13144000000000003	0.18718900000000002	0.39130400000000004	0.32738200000000006	0	0	0.5178800000000001	5.062120000000001	0	0.04675740000000001	0.04780780000000001	0.20931400000000003	0	0.603469	1.0930100000000003	0.04897370000000001	0.168085	0.04345740000000001	0.15506000000000003	0	0.06639450000000001	0.24014600000000003	0.05239770000000001	0	0	0.050927700000000006	21.3401	0.05687910000000001	0.37517000000000006	0	0	0
XM_027962156.1	0	0	0	0	0	0	0.013318500000000002	0	0	0.22449000000000002	0	0	0	0	0	0	0	0	0	0	0	0	0	0	0	0	0	0.09148670000000002	7.510930000000001e-6	0	0	0	0.7091810000000001	0.12311200000000001	0	0.38074300000000005	0	0.06864690000000001	0	0	0	0	0	0	0.039801	0	0.08425140000000002	0.007097180000000001	0	0	0	0	1.7519300000000002	0.24192700000000003	0	0	0	0
XM_027962153.1	0.10982300000000002	3.3778700000000006	0	0	0	0.09153140000000001	0.13240800000000003	0.020322500000000004	0.24474000000000004	0.147408	0.29654800000000003	0.063572400000000015	0	0.13426200000000002	0	0.59979	0	0	0	0	0	0	0	0	0.05712030000000001	0.35689600000000005	0.45627700000000004	0.710779	0.43533400000000005	0.25067900000000004	0	0	0.9235700000000001	1.6002400000000003	0	0.07995520000000002	0.11383800000000001	0.31655000000000005	0	0	0.6743770000000001	0	0.07549820000000002	0	0.13059700000000002	0.42996400000000007	0.13221200000000002	0	0.190368	0.21188300000000002	0.147763	0	1.4104500000000002	0	0	0	0.9991110000000001	0
XM_027962140.1	0	7.205880000000001e-7	0	0	0	0	0	0	0	0	0	0	0	0	0	0	0	0	0	0	0	0	0	0	0	0	0	0	0	0	0	0	0	1.8423600000000002	0	1.4780000000000004e-7	0	0	0	0	0	0	0	0	0	0	0	0	0	0	0	0	0	0	0	0	0	0
XM_027962139.1	0	0.572493	0	0	0	0	0	0	0	0	0	0	0	0	0	0	0	0	0	0	0	0	0	0	0	0	0	0	0	0	0	0	0	66.0173	0	0.015326000000000001	0	0	0	0	0	0	0	0	0	0	0	0	0	0	0	0	0	0	0	0	0	0
XM_027962141.1	0	0	0	0	9.411600000000002e-6	0	0	0	0	0	0	0	0	0	7.622280000000002e-5	0	0	0	0	0	0	0	0	0	0	0	0	0	0	0	0	0	0	3.2291	0	0	0	0	0	0	0	0	0	0	0	0	0	0	0	0	0	0	0	0	0	0	0	0
XM_027962142.1	0	0	0	0	0.08832710000000002	0	0	0	0	0	0	0	0	0	0.08143090000000001	0	0	0	0	0	0	0	0	0	0	0	0	0	0	0	0	0	0	1.3405900000000002	0	0	0	0	0	0	0	0	0	0	0	0	0	0	0	0	0	0	0	0	0	0	0	0
XM_027962144.1	0.12815200000000002	0	0	0	0	0.013692500000000003	0	0	0	0	0	0	0	0	0	0	0	0	0	0	0	0	0	0	0	0	0	0	0	0	0	0	0	15.1844	0	0.05984080000000001	0	0	0	0	0	0	0	0.018687100000000005	0	0	0	0	0	0.22033900000000003	0	0	0	0	0	0	0	0
XM_027962143.1	0	0	0	0.064462	0	0	0	0.060997900000000015	0	0	0	0	0	0	0	0	0	0	0.16156700000000002	0	0	0	0	0	0	0	0.03742220000000001	0.04812460000000001	0.04869350000000001	0	0	0	0.06624210000000001	25.0341	0	0.11292400000000001	0.05291080000000001	0.10951700000000002	0	0	0.295237	0	0	0	0.019037600000000005	0	0	0	0	0	0	0	0.746438	0	0	0	0	0
XM_027962154.1	0	0	0	0	0	0	0	0	0	0	0	0	0	0	0	0	0	0	0	0	0	0	0	0	0	0	0	0	0	0	0	0	0	12.6296	0	0	0.05733880000000001	0.0037526500000000006	0	0	0	0	0	0	0	0	0	0	0	0	0	0	0	0	0	0	0	0
XM_027962149.1	0	0.07531130000000001	0	0	0	0	0	0	0	0	0	0	0	0	0	0	0	0	0	0	0	0	0	0	0	0	0	0	0	0	0	0	0	13.3936	0	0	0	0	0	0	0	0	0	0	0	0	0	0	0	0	0	0	0	0	0	0	0	0
XM_027962148.1	0	2.3725100000000004e-6	0	0	0	0	0	0	0	0	0	0	0	0	0	0	0	0	0	0	0	0	0	0	0	0	0	0	0	0	0	0	0	16.0691	0	0	0	0	0	0	0	0	0	0	0	0	0	0	0	0	0	0	0	0	0	0	0	0
XM_027962146.1	0	0	0	0.09707700000000001	0	0	0	0	0	0	0	0	0	0	0	0	0	0	0	0	0	0	0	0	0	0	0	0	0	0	0	0	0	23.6213	0	0	0	0	0	0	0.6584970000000001	0	0	0	0	0	0	0	0	0	0	0	0	0	0	0	0	0
XM_027962147.1	0	0	0	0	0	0	0	0	0	0	0	0	0	0	0	0	0	0	0	0	0	0	0	0	0	0	0	0	0	0	0	0	0	3.3913	0	0	0	0	0	0	0	0	0	0	0	0	0	0	0	0	0	0	0	0	0	0	0	0
XM_027962151.1	0	2.1302600000000003	0	0.07188240000000001	0	0	0	0.22773800000000002	0	0	0	0.030046100000000006	0	0	0	0	0	0	0	0	0	0	0	0	0	0	0	0	0	0	0	0	0	411.257	0	0	0	0.32689900000000005	0	0	0	0	0	0	0	0	0	0.9279170000000001	0	0	0	0.397587	0	0	0	0	0	0
XM_027962152.1	0	0.527394	0	0	0	0	0	2.0198800000000003e-4	0	0	0	0	0	0.14655400000000002	0.031192400000000006	0.05831790000000001	0.20453200000000002	0	0	0.37950300000000003	0.562	0	0	0	0.029472600000000005	0	0.163395	0	0.17176300000000003	0	0	0	0	6.642120000000001	0	0.168275	0.12219500000000001	0	0	0	3.0683	0.617457	0	0.03425550000000001	0	0	0	0	0.05550160000000001	0.233917	0	0	0	0	0	0	0	17.8679
XM_004021518.4	0	0	0	0	0	0	0	0	0	0.22392200000000004	0	0	0	0	0	0.04200530000000001	0	0	0	0	0	0	0.153842	0	0	0	0	0	0.095435	0	0	0	0.09857910000000002	0.22802200000000003	0	0	0	0.05830280000000001	0	0	0	0	0	0	0	0	0	0	0.15080800000000003	0	0.23674000000000003	0.39423900000000006	448.157	0	0	0	0	0
NM_001009728.2	0	0.33181200000000005	0	0.195	0.11230100000000001	0	0.021950900000000002	0.017703800000000002	0	0	0	0.08163100000000001	0	0	0	0.023087800000000006	0.16679300000000002	0	0	0	0	0	0.17162300000000003	0	0	0	1.1028200000000001	0.03745840000000001	0.05151160000000001	0.141388	0	0	0	5336.37	1.28384	1.0811600000000001	1.6720800000000002	3.2771	0	0	0.242	0	0	0	0	0	0	0	0.07445360000000001	0	0	0	0.25155200000000005	0	0	0	0	1.3108900000000001
XM_027962246.1	0.30281600000000003	3.0740400000000005	0.22965800000000003	0.015516900000000004	0	0.336695	2.5659400000000003	2.0329400000000004	0.594442	0	2.2842200000000004	0	0	0.10732100000000001	0.07443370000000002	0.6765890000000001	1.857	0	0	0.298779	0.36721000000000004	0	0.12192500000000002	0.16959400000000002	0.10477500000000001	0	1.0300900000000002	1.9925400000000002	1.4185200000000002	3.3746800000000006	0.371667	0	0.34536900000000004	0.7819980000000001	0.6111510000000001	0	0	0.029211400000000005	0.35405700000000007	0	0.24999900000000003	0	0.327122	0	0.11561200000000002	3.5078100000000005	1.0619800000000001	1.7589500000000002	0.9928110000000001	0	0	0.19090600000000002	126.549	0	0	0	0.180075	1.051
XM_027962254.1	0	1.6224300000000003e-6	0	0	0	7.537660000000001e-10	0	0	2.1039900000000003e-8	0	0	0	0	0	0.011839100000000002	1.0040600000000002e-7	0	1.3391400000000003e-6	0	0.0012527200000000001	0	0	0	4.583120000000001e-7	0	0	0	0	0.536756	0	0	0	1.4685700000000003e-7	0.63121	4.631450000000001e-8	0	0	0	0	5.22369	0.006845430000000001	0.011238300000000001	0	0	3.0095900000000006e-9	0	0	0.03615870000000001	0	0	0	0.041090100000000004	0.018088300000000005	0	0	0	0	0
XM_027962256.1	0	0	0	0	0	0	1.6133	0	0	0.29650400000000005	0.346104	0	0	0.8231620000000001	0	0	0	0	0	0	0	0	0	0	0	0	0	0.33245700000000006	0	0.5229260000000001	0	0	0	0	0	0	0	0	0	0	0	0	0	0	0	3.0799600000000003	0	0	0.352075	0	0	0	0	0	0	0	0	0
XM_027962255.1	0.256101	0.44719200000000003	0	0	0	0.33667300000000006	1.877	0.046810300000000006	0.12531	0	0.42680300000000004	0	0	0	0.386427	0.29182900000000006	0	2.3953700000000002	0	2.3906700000000005	0	0	0	0.9159800000000001	0	0	0.7489800000000001	0.53663400000000006	1.04129	2.8521800000000006	0	0	0.34142800000000006	0	1.4497300000000002	0	0	0	0.7991190000000001	0.0036690500000000005	2.18624	0.39144300000000004	1.3410600000000001	0	0.133139	0	0.03654770000000001	0.016158200000000005	0.7936820000000001	0	0	0.305715	1.3580100000000002	0	0	0	0	0
XM_027962257.1	0	0	0	0	0	0.04295380000000001	1.4878600000000002	0	0	0	0.255504	0	0	0	0	0.15581000000000003	0	0	0.3376	0	0.551547	0	0	0	0	0	0.9995490000000001	0.6117500000000001	0.39435100000000006	0.41703200000000007	0.6683890000000001	0	0.25443600000000005	1.1422200000000002	0	0	0	0.027925400000000006	1.3061700000000003	0	4.591760000000001	0.5793490000000001	0.9115170000000001	0.09194950000000002	0.037148400000000005	3.5314800000000006	0.101139	0.6667060000000001	2.4108700000000005	0	0.05363330000000001	0.29400400000000004	2.0458900000000004	0.09376590000000001	0	0	0	0
XM_004021521.4	2.2261400000000003e-5	0	0	1.2193300000000002e-5	3.7712700000000007e-6	7.164680000000001e-5	1.8572100000000002	0	1.9109400000000002e-4	0.0058918500000000006	0	7.117600000000001e-7	0	0.07212460000000001	4.3809700000000003e-4	3.5709000000000007e-5	0	0	0	0	7.897690000000001e-8	0	4.838990000000001e-6	0	5.513320000000001e-4	0	3.0451300000000005e-7	5.40523	0	6.316790000000001	0.115862	0	0.9972070000000001	28.2499	0.08966730000000002	5.060950000000001e-5	8.833030000000001e-4	4.6790600000000003e-4	0.009072760000000001	0.004040510000000001	1.7741200000000004	7.998790000000002e-7	0	0.41029800000000005	0.0024860000000000004	66.74	0.10396100000000001	0.35438000000000003	3.1165600000000007	4.3333200000000003e-4	5.104420000000001e-5	3.4508400000000006e-4	0.040873200000000005	0	0	0	0	0
XM_027962253.1	0.31886100000000006	0	0	0.21912100000000004	0.19500900000000002	0.20481700000000003	1.6221900000000002	0	1.1999700000000002	0.41887900000000006	27.2593	0.38786300000000007	0	1.0918100000000002	0.8234420000000001	0.5221800000000001	0	0	0	0	0.5174120000000001	0	0.44356100000000004	0	0.9552390000000001	0	0.5633250000000001	1.7211700000000003	2.00165	3.7737200000000004	0.9665450000000001	0	1.07895	6.837250000000001	0.0011083400000000002	0.05428990000000001	0.194783	0.6270530000000001	2.7703900000000004	5.070550000000001	1.0265400000000002	1.9439800000000003	1.4206	0	0.14030800000000002	42.0777	0.46301600000000004	0.25775400000000004	8.409590000000001	1.6471900000000002	0.36451900000000004	0.6438510000000001	0.700289	0	0	0	0	7.647540000000001
XM_027962252.1	2.1319500000000005e-5	0	0	5.135140000000001e-5	2.9633600000000007e-5	3.5356600000000006e-5	3.1173700000000006	0.24317300000000003	2.2932800000000005e-5	0.0012970600000000003	0	9.879010000000001e-5	0	0.0010858000000000003	6.049350000000001e-5	7.159360000000001e-6	0	0	1.0048700000000002	0	8.423670000000002e-6	0	1.9139200000000005e-5	0	9.76955e-4	0	8.652550000000001e-4	4.470390000000001	4.268070000000001	20.3843	0.07811280000000001	0	1.0716900000000003	0.49323100000000003	0.8532490000000001	0.04123990000000001	0.016747200000000004	0.45432700000000004	0.29041000000000006	9.577660000000002	15.2542	0.021500900000000003	0	0	0.4306920000000001	9.191770000000002	0.36355000000000004	0.566678	11.0054	0.14723200000000003	0.0030476700000000006	0.009609000000000001	0.033062100000000004	0	0	0	0	0
XM_027962419.1	52.9345	14.4292	18.2901	10.1638	18.8963	20.1658	5.2341	1.3149800000000003	10.0219	5.998920000000001	48.5667	7.037240000000001	0	6.987540000000001	5.705660000000001	7.405490000000001	2.5990500000000005	6.363480000000001	11.3806	6.579010000000001	6.339450000000001	0	10.7692	14.052	2.5052600000000003	2.6061900000000002	8.54798	67.4134	87.006	61.8276	0	0	24.3504	6.708630000000001	0	5.941690000000001	3.5074100000000006	5.354090000000001	6.314730000000001	0	0	1.7447	33.8829	0	0.7961490000000001	14.2593	0	5.009240000000001	30.0321	2.8380700000000005	1.7733600000000003	2.20453	0	6.126120000000001	4.353460000000001	0	0	0
XM_027962420.1	8.143360000000001	2.4742300000000004	2.2255700000000003	2.42621	5.808860000000001	2.2083600000000003	1.0231100000000002	0.7857450000000001	1.8064400000000003	1.1938800000000003	4.7951	0.7312520000000001	0	0.48574200000000006	0.24749500000000002	4.522010000000001	1.4238500000000003	3.7411900000000005	3.1971900000000004	0	0	0	1.7213500000000002	5.856050000000001	0	0	0	1.2792600000000003	1.8019300000000003	0.4141210000000001	0	0	1.9331200000000002	0.8748020000000001	0	1.0108700000000002	0.29927600000000004	0.699833	1.1978	0	0	0.5348330000000001	3.3656600000000005	0	0.29524200000000006	1.6024	0	1.5245800000000003	0.22830600000000004	0.9404370000000001	0	0	0	0	0	0	1.3207100000000003	0
XM_004021523.4	13.4569	9.801610000000002	27.9467	5.26186	4.2327900000000005	10.4976	3.978970000000001	0.8773580000000001	4.62002	3.7342100000000005	27.3126	1.8871100000000003	0	1.2929200000000003	1.3812500000000003	3.8054600000000005	0	7.339480000000001	0	3.900540000000001	3.7569500000000007	2.8291	4.058770000000001	0	3.9950300000000007	0	0.9887290000000001	32.9088	43.582	24.57	7.753930000000001	0	16.9305	0.9263910000000001	0	5.783480000000001	4.31235	0.6250390000000001	0	0	0	0	20.0919	0	0	11.265	0	0.8790840000000001	8.458490000000001	0	0.718134	0	0	4.65807	0	0	0	0
XM_004021525.4	13.7507	5.193460000000001	18.186	0.500584	4.892850000000001	3.0595200000000005	1.17297	1.01838	2.0452900000000005	4.181990000000001	4.3189400000000004	0.86534200000000006	0	1.04007	0	3.4543300000000006	0	0	0	4.563740000000001	2.1846500000000004	3.4520200000000005	2.6945200000000002	0	2.05669	0	0	9.85321	10.6248	2.1687100000000004	0	0	4.679360000000001	1.3469400000000002	0	1.2306800000000002	0.7891100000000001	2.8668800000000005	2.5557800000000004	0	0	0	22.8349	0.47944700000000007	0	0	0.6869060000000001	0	4.1562600000000005	0	0	0	0	0	0	0	0	0
XM_027962421.1	30.4704	3.6101800000000006	5.627	5.0169	11.1507	11.215	5.569710000000001	0.5081140000000001	5.948910000000001	1.6222500000000002	26.7262	3.2177300000000004	8.592430000000002	6.399090000000001	2.0828100000000003	7.636970000000001	0	8.102150000000002	6.378030000000001	3.4124900000000005	4.219290000000001	3.4677200000000004	7.289120000000001	23.8685	2.2322200000000003	0	2.4294800000000003	22.2309	23.768	7.052450000000001	0	0	4.061890000000001	1.8864300000000003	0	2.2744200000000006	5.607020000000001	4.3055900000000005	3.1765200000000005	0	0	0	29.3657	0.4777930000000001	0.6318800000000001	8.258890000000001	0	0.8810740000000001	4.587440000000001	0	3.1140400000000006	3.4713200000000004	0	1.6815200000000003	15.0233	0	0	0
XM_004021524.3	66.7476	29.9261	0.45140700000000006	5.5175	0.018801700000000005	6.287010000000001	1.6673800000000003	3.2469800000000006	29.9198	9.755280000000002e-9	63.4857	1.67707e-4	1.6508100000000003	0	2.14038e-6	28.6502	27.6862	0	1.3904700000000004e-7	5.449780000000001e-7	13.5204	5.1762000000000003e-5	3.9522700000000004	0.28183800000000003	1.50912e-4	5.801860000000001e-8	0.005421300000000001	5.404040000000001e-4	0.011388300000000002	11.1783	0.27839600000000003	0	3.0233700000000005e-5	0.34025700000000003	1.6081400000000003e-7	0.017298400000000002	0.0022940900000000004	6.761180000000001e-6	0	0	0	0	4.114890000000001	3.523400000000001e-8	2.77172	0	2.8686200000000005e-6	4.170670000000001e-6	1.0495200000000002	0.535525	2.0689400000000004	0.39449800000000007	0	3.6438100000000005e-4	0	0	1.0593400000000002	0
XM_012105420.2	0.021887300000000005	0	0.004906110000000001	8.270170000000002	32.6791	8.85847	0	11.5214	32.5292	4.511050000000001e-9	42.9181	5.869070000000001	0	0	19.6822	22.7183	8.417630000000001e-9	0	0.591211	25.6788	52.1637	26.5512	0	3.6622100000000004	18.7079	29.7386	0.8523510000000001	3.3631400000000005	0.700327	100.152	0	0	0	1.9850000000000002e-8	19.9754	4.555340000000001e-10	6.011580000000001e-10	0	0	2.8933200000000006	0	10.1435	2.1970500000000004	4.50473	4.6692	0	1.9755900000000002	2.0120900000000002e-5	18.3665	1.3707500000000002e-6	0.10117600000000002	9.772240000000002	18.9866	0.557995	0	0	0	6.616290000000001
XM_027962418.1	12.8892	6.3264700000000005	8.804030000000001	1.5591300000000001	7.5741	2.3968900000000004	4.401930000000001	0.7711990000000001	1.6969900000000002	0	3.3495200000000005	0.6567160000000001	7.647050000000001	8.025380000000002	0.4385720000000001	2.25728	0	0	0	2.6309500000000003	0	0	3.1807600000000003	6.180140000000001	0	0	0.5441830000000001	1.2096700000000002	3.6229300000000006	1.7308200000000002	0	0	3.9053300000000006	1.2329700000000001	0	0.8186070000000001	0.48854600000000004	0.19986600000000002	0	0	1.2612900000000002	0.715447	0.39956400000000003	0.21431800000000004	0	5.771520000000001	0.8522740000000001	2.7580500000000003	1.3505400000000003	1.2777300000000003	0	0	0	0	0	0	2.6865300000000003	0
XM_012105423.3	6.181670000000001	1.8607300000000002	0	1.4438800000000003	1.3225900000000002	2.0538200000000004	3.7400300000000004	0.7622180000000001	2.7426800000000005	1.0740100000000001	2.3786	0.5496930000000001	0	0.8872380000000001	2.1001900000000004	3.9957	1.8759	2.5048500000000002	3.2716	0.9433640000000001	3.6857600000000006	0	3.3742300000000003	2.1396500000000005	0.5237700000000001	2.6861700000000006	2.07777	4.996230000000001	5.259270000000001	6.012790000000001	3.7802200000000004	0	5.107450000000001	0.9429440000000001	0	0.6889330000000001	0.26703600000000005	2.3120700000000003	1.6751300000000002	3.5939700000000006	2.0187100000000004	0.762032	9.943560000000002	0.16982300000000003	0.07950570000000001	7.318340000000001	0	3.2551700000000006	2.8697500000000002	0.401419	0	0.46809000000000006	0.6804950000000001	0.504816	0	8.077380000000002	0.806355	0
XM_027962416.1	72.1451	15.7183	54.924	31.9429	3.2678400000000005	30.3177	17.0164	5.509290000000001	3.0537100000000006	18.0922	25.8448	15.916	34.8662	0	5.186790000000001	57.0122	10.7226	0	35.5047	6.577260000000001e-5	6.521990000000001e-6	2.72101e-4	26.1443	64.6336	0.6224	1.1476300000000002e-5	23.3098	113.543	177.715	51.0381	6.9267	0	57.4509	15.1674	1.0307300000000002e-5	14.3808	20.201	18.2686	3.7553800000000006	0	0	0	19.7665	1.3262300000000003e-8	1.4786700000000002	54.6559	7.968830000000002e-7	48.0476	85.31	5.0056400000000005	0	8.608120000000001	13.6126	5.41743e-4	0	0	4.5025	0
XR_001436742.2	1.8560400000000004	3.4412200000000004	1.01099	0.15433400000000003	0.5057130000000001	1.3790400000000003	7.728350000000001	0.32939300000000005	0.9539950000000001	0.5737040000000001	0.6381140000000001	1.0668600000000001	1.3893300000000002	2.6263600000000005	2.10394	2.9119900000000003	0.32201700000000005	1.6390600000000002	1.9338700000000002	1.6895800000000003	1.2941700000000003	0.36640700000000004	1.0144100000000003	1.3629700000000002	0.6498830000000001	2.3599300000000003	1.8881600000000003	1.6076	2.0321400000000005	1.1967400000000001	2.15742	20.798	1.39352	4.32957	1.5705700000000002	0.23095900000000003	0.4139550000000001	2.7616300000000003	2.09662	36.0626	44.3465	4.114840000000001	2.6310900000000004	1.0395800000000002	0.6808350000000001	11.533	2.7151100000000006	2.9517400000000005	3.3074300000000005	0.37822100000000003	0.685355	1.4933100000000001	0.5670540000000001	0.270208	0.594609	19.4527	0.43069300000000005	16.418
XR_003587028.1	4.6610700000000005	4.574120000000001	1.6844300000000003	1.5265100000000003	0.19977500000000004	5.786660000000001	8.442350000000001	0.42730300000000004	1.9299100000000002	0.5001690000000001	7.193630000000001	1.4158900000000003	4.269150000000001	0.9961060000000002	2.1290700000000005	4.409660000000001	0	2.70156	2.01195	0.33807000000000004	1.32363	1.6792100000000003	0	3.8670800000000005	1.277	1.5142400000000003	5.3003800000000005	5.0728	5.680320000000001	8.53213	0	0	1.4006300000000003	1.1972200000000002	0	0.9867980000000001	0.23682000000000003	1.4737700000000002	0.21547100000000002	0	0	0	4.629740000000001	1.9906300000000003	0	1.6515800000000003	6.180410000000001	2.3488200000000004	6.571550000000001	0	0.39009200000000005	3.6543	3.9114500000000008	1.0234600000000003	0	0	0.7302660000000001	0
XR_001024648.3	0.6888440000000001	0.7704570000000001	0	0	0	0.7118990000000001	1.35444	0.24498500000000004	0.31469700000000006	0.608813	2.2767800000000005	0	0	0	0.35002500000000003	0.6836	0.45769100000000007	0	0.9689830000000001	1.2798200000000002	0.5042110000000001	0	0.7802910000000001	0	0.661051	0	1.2551400000000001	1.4580300000000002	1.01157	1.9608300000000003	1.0712800000000002	0	0.61389	0.49568900000000005	0	0.22409000000000004	0.09177090000000002	0.9184590000000001	0	0	0	0.21361200000000002	0.764538	0.08285480000000002	0	0	0	0.6065300000000001	0.253222	0	0	0	0	0	0	0	0	0
XR_001024647.3	0	0	0.31895000000000007	0	0	0	0	0	0	0	0	0	0	0	0	0	0	0	0	0	0	0	0	0	0	0	0	0	0	0	0	0	0	0	0	0	0	0	0.7736600000000001	0	0	8.4381	0.04865430000000001	0.200807	0.7529330000000001	0	0.18262000000000003	0	0	0.7106150000000001	0.11181400000000001	2.1689700000000003	0.044567100000000005	0	0	0	0	0
XM_004021526.4	18.7822	21.6994	5.6029900000000005e-6	8.231280000000002	9.338730000000002	13.3633	13.9243	2.7682400000000005	25.9282	11.0383	22.5301	9.634660000000002	23.7585	26.4315	25.8999	21.5452	11.7414	23.7559	13.1235	24.1002	21.3092	8.393880000000001	22.2595	26.9988	11.6378	36.2567	49.727	26.1475	37.5058	21.0642	7.583620000000001	0	10.029	21.6715	38.8645	4.3918800000000005	5.092550000000001	17.4619	2.6815100000000003	3.6248500000000003	0.14436500000000002	8.27325	19.0453	2.1676	2.9003100000000006	14.6719	1.4698200000000001	15.6748	10.2992	3.4863300000000006	0.5953720000000001	5.634690000000001	2.6848300000000003	4.4230100000000006	1.4000200000000003	0	0	0
XM_012105424.3	0	2.3590100000000005	7.8934	0	0	1.2496300000000002	0.5732220000000001	0	1.15328	0	0	2.11926	0	6.2688	0	2.3633300000000004	0	0	0	0	6.262920000000001	0	5.026980000000001	0	0	0	1.15694	9.56727	10.3131	1.9346100000000004	0	0	0	3.8213500000000007	0	0.8700710000000001	0.8883190000000001	4.2925	0	0	5.04499	0	3.4851800000000006	0.4964100000000001	0	17.3809	0	3.4333800000000005	0.6633540000000001	0	3.6512500000000006	0	0	0	0	0	3.6718500000000005	0
XR_001024649.3	3.5079300000000004	3.1302200000000004	4.0781	2.26555	1.7370200000000002	5.778460000000001	2.6706	0.7118420000000001	2.1468200000000004	10.8247	2.8191800000000002	2.6424	10.4331	14.7479	10.0223	3.2771100000000004	2.8959400000000004	1.8671100000000003	4.01928	2.5523900000000004	8.06249	5.024870000000001	3.6228100000000003	2.9251400000000003	2.2182500000000003	8.311340000000001	15.9301	4.2929	5.313010000000001	3.2440300000000004	3.8416500000000005	32.3648	10.0552	10.8454	3.3012900000000003	10.4091	8.470530000000002	5.8402400000000005	2.7698500000000004	41.1871	29.0535	15.5009	4.166320000000001	3.3108300000000006	3.2173500000000006	18.5374	9.141150000000001	11.9566	4.60836	5.9544	2.47529	4.0080800000000005	9.1283	6.6054	2.4315300000000004	8.264040000000001	3.2124100000000007	25.7425
XM_027962301.1	0.09065930000000001	0	0.46428700000000006	0.25290100000000004	0.556803	0.136049	0	0	0.06779260000000001	1.44016	1.2454100000000001	0.16105100000000003	0	1.3245600000000002	0.40175200000000005	0.022808400000000003	0	0	0.27033900000000005	0.6089720000000001	0.30211400000000005	0	0.08431320000000002	0	0.047941300000000006	0	13.7385	0.07402590000000002	0.308862	3.5749100000000005	0	0	0.044594600000000005	0.161925	0.537873	0.05180150000000001	0.05611070000000001	0.025942500000000004	0	0	2.9364800000000004	0.08884900000000001	0.32385600000000003	0	0.08725660000000002	3.5966300000000007	0	0.367885	0.22955700000000004	0	0	0	0	0.17202000000000003	0	0	0	4.099970000000001
48561	58.6454	30.1398	0	43.7628	33.8585	17.918	46.346	23.0793	89.0423	123.957	83.4747	50.9238	151.208	217.926	286.967	44.0483	0	0	59.3692	0	36.4481	0	40.0276	0	125.379	0	82.2743	154.501	228.006	80.5233	0	0	123.653	41.3482	143.732	7.294230000000001	2.4218600000000006	43.9531	122.769	287.732	605.561	21.2903	10.1749	14.4688	8.4129	46.1789	25.5837	61.7831	54.5851	0	4.181050000000001	17.2322	0	16.3978	0	0	58.5399	183.257
XM_027962212.1	0	0.13815700000000003	0	0.027226700000000006	0.09345940000000001	0.08246250000000002	0.126532	0	0.15138700000000002	0	19.3574	0.04570010000000001	0	0	0	0.07835080000000001	0.27481300000000003	0	0	0	0	0	0.07179940000000001	0	0.042135000000000006	0	0	8.132230000000002	5.946420000000001	33.3605	0	6.306140000000001	9.357440000000002	0.39315800000000006	0	0	0.027362000000000004	0.12357500000000002	0	25.0526	148.051	0.29486000000000007	0.19690500000000002	0.09500390000000002	0.1495	0.336284	0.38745000000000007	0.05483730000000001	19.1729	0.303171	0.14928300000000003	0	0.23295900000000003	0.08424300000000001	0	15.5876	0	11.4146
48563	18.9227	21.6648	0	24.2431	31.5702	13.2091	69.1353	17.096800000000002	25.4224	26.0592	66.6083	74.718	155.672	65.9624	101.879	32.6152	0	190.468	0	0	0	116.248	207.395	0	17.332	135.474	103.098	70.9791	100.996	22.7596	116.838	0	52.0592	32.0537	0	1.5230400000000002	3.0258800000000003	41.7058	66.3201	0	147.434	13.654	70.8136	0	5.150110000000001	31.142	0	30.0567	11.2233	28.6567	17.7382	0	0	0	0	0	0	0
XR_003587060.1	0	0	0	0	0	0	0	0	0	0	0	0	0	0	0	0	0	0	0	0	0	0	0	0	0	0	0	0	0	0	0	0	0	0	0	0	0	0	0	0	0	0	0	0	0	0	0	0	0	0	0	0	0	0	0	0	0	0
XR_003587073.1	0	0	0	0	0	0	0	0	0	0	0	0	0	0	0	0	0	0	0	0	0	0	0	0	0	0	0	0	0	0	0	0	0	0	0	0	0	0	0	0	0	0	0	0	0	0	0	0	0	0	0	0	0	0	0	0	0	0
XM_004021529.3	196.6	77.8021	162.936	112.386	124.331	122.689	146.165	13.9377	161.625	276.461	197.929	293.109	138.443	63.7014	38.5314	159.607	153.737	96.8434	78.7482	70.0584	65.0089	316.413	100.844	113.62	202.138	228.928	174.726	159.075	163.896	255.036	162.537	0	194.676	73.6826	19.8281	193.823	221.082	62.3295	150.514	6.4168	0.656973	38.653	189.958	23.4739	42.4098	120.061	58.1766	118.808	154.466	94.3229	133.547	94.2424	83.3137	109.733	99.5488	0	63.5294	0
XM_012105430.3	21.3491	37.8914	71.9977	106.002	59.2309	38.3926	19.0466	18.2463	9.09425	145.24	39.6983	59.1922	59.5687	31.0085	45.8714	22.798	21.1524	59.4516	34.6816	90.0547	52.6256	96.1328	78.3902	126.857	95.4324	12.2191	9.236410000000001	2.7848600000000006	2.04992	58.4084	58.169	0	8.217010000000002	9.872180000000002	48.649	14.0623	20.6009	15.9581	0	0	0	0	0.5240380000000001	0	15.9314	18.7348	0.0015213300000000002	36.5922	0.26051500000000005	1.5954900000000003	0.7374940000000001	0	2.9832500000000006e-5	6.921980000000001	0	0	9.986060000000002	2.10395
XM_004021530.4	0.45668900000000007	0.5456770000000001	75.2103	192.93	214.503	67.9808	0	0	300.093	0.202083	1.0917500000000002	0	791.737	2.9688900000000005	3.1015600000000005	246.66	220.664	31.7978	0	158.347	0.23992500000000003	0	820.153	0	0.15508500000000003	0	0	0	0	0	0	0	0.16351600000000002	4.515680000000001	0	0	0	0	0	3.9205600000000005	1.9663700000000004	53.614	291.296	4.104140000000001	87.9703	17.0769	4.790680000000001	135.56	0	0	0.09624430000000002	0.16177200000000003	0	0	0	0	116.061	0
XM_012105432.2	0.7418230000000001	0.12285300000000002	0.71411500000000006	0.8098980000000001	1.2786	1.6986500000000002	1.4300500000000003	0	2.8334300000000003	0.7817200000000001	2.1217800000000002	3.0545700000000005	6.076320000000001	2.3042400000000005	0.543343	1.6666700000000003	2.6563800000000004	1.6534600000000002	0	1.8751300000000002	0.17244400000000001	0.33960500000000005	4.8014	5.843370000000001	0.06381320000000001	0	0.023511100000000004	5.154710000000001	4.230130000000001	2.6707500000000004	0	14.0925	0.6521170000000001	0.15802000000000002	0	0	0.011443900000000002	0.022792400000000004	0.09184250000000002	0	1.2684600000000001	0.2465	0.8455900000000002	0.43216600000000005	0.20618100000000003	0.27284600000000003	0.23158600000000001	1.4384800000000002	0.8284600000000001	0	0	0	0	0	0	0	0.141079	0
XM_027962281.1	0	0	0	0	0	0	0	0	0	0	0	0	0	0	0	0	0	0	0	0	0	0	0	4.609440000000001	0	0	0	0	0	0	0	0	0	0	0	0	0	0	0	1.3451100000000002	0.28475900000000004	0	0	0	0	0	0	0	0	0	0	0	0	0	0	0	0	0
XM_015104311.2	0	0	0	0	0	0	0	0	0	0	0	0	0	0	0	0	0	0	0	0	0	0	0	0.9405790000000002	0	0	0	0.032269400000000004	0.022901800000000003	0	0	0	0	0	0	0	0	0	0	0	0	0	0	0	0	0	0	0	0	0	0	0	0	0	0	0	0	0
XM_004021531.4	0	0	0	0	0	6.362070000000001	0	0	0	0	10.7118	0	0	0	0	0	0.20168100000000003	0	0	0	0.37248200000000004	0	0	1446.8	0	0	0	6.205460000000001	3.3240900000000004	9.389520000000001	0	0	8.70808	0	0	0	0	0	0	0	0.339278	0	0	0.6159810000000001	0	0	0.195006	0	2.2847700000000004	0	0	0	0	0	0	0	0	0
XM_027962285.1	1.7016200000000004	0	2.9437	1.5939800000000004e-7	4.2550300000000005	1.6670200000000002	3.5042300000000006	1.08993	1.4453400000000003	0.8951700000000001	0	0.30190100000000003	0.010889600000000003	6.912940000000001	1.6093600000000001	1.29428	1.1486200000000002	8.9706	3.2694	2.5885400000000005	6.147430000000001	0	9.800200000000001e-5	7.101800000000002e-8	0.7004230000000001	2.5026600000000006	0	0	5.414430000000001e-6	0	0	0	1.4272900000000002	1.2875500000000002	2.6934200000000005e-4	0.41147800000000007	1.0441900000000002	1.0443100000000002e-4	0	0	0	0	4.828630000000001e-8	0	0.05778630000000001	8.31365	0.21438200000000002	2.4414700000000003	0.19538300000000003	1.0266300000000002	0	0	0	0.27167700000000006	0	0	0.26104700000000003	0
XM_015104473.2	0.12334900000000001	2.6137200000000003	0.16567	3.0869500000000003	3.6209200000000004	1.3491700000000002	2.1543200000000004e-5	6.378790000000001e-8	2.5151700000000003	0.16349700000000003	2.1129900000000004	3.6014	0.0017748400000000002	0.7693240000000001	0.15515900000000002	4.284820000000001	0.621384	0	0.284951	0.30852300000000005	0.8601930000000001	0	3.9810300000000005	9.144710000000002	1.6061700000000003	1.1285800000000001	1.20697	4.395490000000001	3.9280700000000004	4.950740000000001	7.0848	0	9.499720000000002	1.6952400000000003	0.00071357600000000005	0.23700300000000002	0.29525700000000005	1.7625900000000003	3.4237500000000005	0	0	0.24288000000000004	1.0143	0.21807200000000002	0.17469700000000002	0.06172410000000001	0.21487300000000004	1.5471500000000003e-5	3.5643800000000003	0	0.4069340000000001	0.5036330000000001	0	0	0.7494050000000001	0	0.47876500000000005	0
XM_015104474.2	0	0	0	0.09532700000000001	1.9805600000000003	2.3579500000000006e-8	0.6962840000000001	2.28784e-6	2.9925200000000003e-9	0.029170700000000004	0	0	3.3761500000000004	3.1929700000000003	0	4.2233700000000006e-4	0	0.04848780000000001	3.846860000000001e-8	0	0.03886510000000001	0	8.968260000000002e-7	0	0	9.889820000000001e-8	0	0	0	0	0	0	0	0	2.77938	0	0	0	0	0	0	0	0	0	0	0	0	0	0	0	0	0	0	0	0	0	0	0
XM_015104476.2	1.34939	0	4.3167100000000005	0.6136870000000001	2.0521100000000003	0.7860560000000001	0.9223270000000001	0.33512800000000004	0	1.1557800000000003	0	0.197307	0.38301300000000005	0	0	0	0	0	0	0	0	0	0	1.8821600000000003	0.20743000000000003	0	0.11928000000000001	0	0.09978380000000002	0	0.5466340000000001	0	0.328172	1.9441200000000003	0	0.13209	0.35198300000000005	1.2240800000000003	0	0	0.016803000000000002	2.54172	2.0262700000000002	0.812262	2.2898600000000005	0	1.3231100000000002	1.4457700000000002	1.4891600000000003	6.115880000000001e-8	0.38577100000000003	0.8270160000000001	1.22256	0.18825100000000003	0	0	0.8681050000000001	0
XR_003586992.1	3.8954400000000007	0.9208180000000001	0	5.198780000000001	0	1.11027	0	0	0.9891640000000002	1.8662300000000003	0	0	0.296188	0	1.7152800000000004	0.38964200000000004	0.8653310000000001	0	3.9423	0	0	3.7347500000000005	0	0	0.17626200000000003	9.260510000000002	0.32531400000000005	0	0	0.36987200000000003	0	0	0.27686400000000005	0.612167	2.3426600000000004	0.21032300000000004	0.37190300000000004	1.26737	0	1.1107	1.8557500000000002	0.734091	1.0341600000000002	0.06996250000000001	0.35239000000000004	0	0.18537900000000002	0	0.06933320000000001	0	0.31462700000000005	0.5158750000000001	0	0	0	0	0	0
XM_027962286.1	31.9754	5.848930000000001	18.998	12.7894	14.2502	14.1736	1.4440300000000001	0.8791610000000001	17.3268	29.304	9.732830000000002	19.5445	4.430390000000001	0.32354600000000006	6.268320000000001	9.337830000000002	6.485830000000001	10.7726	9.76387	10.4117	6.447830000000001	31.7141	7.7125400000000015	28.0656	30.7296	57.5172	17.1792	18.3653	14.3025	13.9454	4.7263	0	7.7297600000000015	16.3752	0	13.2796	17.2102	8.204220000000001	8.732940000000001	17.2923	0.9026770000000001	14.748	9.155850000000001	3.9277500000000005	14.2458	10.5002	16.1884	14.0708	16.5565	9.517310000000002	14.3273	13.2391	3.5336100000000004	12.4333	12.9126	0	5.3219	6.344830000000001
48579	0	0	0	0	0	0	0	0	0	0	0	0	0	0	0	0	0	0	0	0	0	0	0	0	0	0	0	0	0	0	0	0	0	0	0	0	0	0	0	0	26.4253	0	0	0	0	0	0	0	0	0	0	0	0	0	0	0	0	0
XM_027962365.1	3.2313500000000004	0.08012010000000001	1.6330800000000003	0.36426700000000006	0.10860600000000001	0.36153500000000005	0.05282090000000001	0.05969830000000001	0.9760110000000001	2.4909200000000005	20.0519	0.6730370000000001	0.44026200000000004	0.49078200000000005	0.570528	0.569408	0.25003600000000004	1.2876600000000002	5.155610000000001	0.7626490000000001	1.12898	0.22077100000000002	0.41341600000000006	1.8985700000000003	1.2441900000000001	2.9791400000000006	28.421	17.8083	16.9575	20.9671	0.36044300000000007	0	12.4498	0.6089380000000001	0.29900800000000005	0.30186700000000005	0.44686500000000007	1.2145	0	2.5262	1.4549600000000003	0.16035700000000003	0.4839820000000001	0.027938700000000004	0.12038700000000001	5.6763200000000005	0.5208370000000001	0.801224	6.2704	0.162918	0.170721	0.24526100000000003	0	0.28963900000000004	0	0	0	1.0732400000000002
XM_027962361.1	7.7448	2.5555600000000003	6.922570000000001	6.5832	3.0584400000000005	4.794950000000001	4.843560000000001	2.6472800000000003	5.872880000000001	3.5278800000000006	0.0016748200000000003	1.7333600000000002	7.216890000000001	9.895650000000002	9.478040000000002	6.4536	20.1646	0	12.7296	9.39699	8.362570000000002	1.1505500000000002	1.0336	5.027260000000001	1.8718500000000002	7.218870000000001	5.120780000000001	2.6414200000000005	1.9150100000000003	3.0000600000000004	1.1566700000000002e-8	0	5.246220000000001	1.9928100000000002	0	2.5658300000000005	4.1131	1.4575300000000002	2.2245900000000002e-4	12.4938	8.508410000000002e-6	1.6668200000000002	7.295690000000001	1.0091800000000002e-9	1.2302	5.548900000000001e-6	0.9275960000000001	8.91618	0.500596	1.3933300000000002	1.1407500000000002	3.3327700000000005	3.6561	1.0286600000000001	3.205590000000001e-8	10.708	1.3834300000000003e-9	5.244230000000001
XM_027962360.1	19.3836	23.0403	18.9379	17.4501	15.4523	14.5894	10.6351	4.8041100000000005	16.7133	24.077	9.48337	9.937960000000002	13.6987	29.8642	15.964	22.6301	0.0014486700000000002	18.3456	4.813650000000001	14.6153	10.5197	8.92387	16.2642	18.3511	7.111650000000001	18.2838	13.3247	14.9664	17.3713	10.4223	17.865	0	17.7852	17.3976	29.0355	9.362340000000001	10.0807	13.6136	14.5586	0	4.41865	3.6988	15.7532	2.6741900000000003	3.5123500000000005	21.8759	5.904170000000001	11.8022	7.389720000000001	3.8740700000000006	2.5042700000000004	4.002260000000001	5.082450000000001	5.64052	4.8573200000000005	1.6732800000000003	3.7761600000000004	0.0030537000000000008
XR_003587053.1	0	22.1427	0	0	0	0	0	0	0	0	0	0	0	0	0	0	0	0	0	0	0	0	0	0	0	0	0	0	3.7083200000000005	0	0	0	7.593	0	0	0	0	4.636270000000001	0	0	0	0	0	0	0	0	0	11.9594	0	0	0	0	0	0	0	0	0	0
XR_003587065.1	0	0	0	0	0	6.422810000000001	0	0	0	0	0	0	0	0	0	0	0	0	0	0	0	0	0	0	0	0	0	0	0	0	0	0	7.856780000000001	4.88454	0	0	0	9.16243	0	0	0	0	0	0	0	0	0	0	0	0	0	0	0	0	0	0	0	0
XM_015104312.2	2.6535400000000003e-9	0	0	0	0	0	2.0068200000000003e-9	0	0	0	0	0	0	0	0	0	0	0	0	0	0	1.3315600000000003e-7	0	0	0	0	0	0	1.1701800000000002e-9	0	0	0	0	0	0	0	3.4983400000000005e-8	0	0	0	0	0	0	0	0	0	0	0	0	0	0	0	0	0	0	0	0	0
XM_027962232.1	0.08781580000000001	0	0	0	0	0	0.020842200000000005	0.0163585	0	0	0	0.17444300000000001	0	0	0	0	0	0	0	0	0	0.42731500000000006	0	0	0.20824900000000002	0	0	0.03528920000000001	0.024804600000000003	0	0	0	0	0	0	0.0625388	0.08698090000000001	0	0	0	0	0	0	0	0	0	0	0	0	0	0.731288	0	0	0	1.2545700000000002	0	0	0
XM_027962169.1	0	0	0	0	8.562800000000002e-6	98.5156	1.7854000000000006e-8	0	0	874.369	2.9246800000000004	4.6738100000000005	0	0	0	0	14.1683	0	1.5074400000000004e-7	0	0	45.3526	0	1.3583100000000002e-5	8.43594	0	0	9.99639e-4	0	0.6773920000000001	0	0	9.845540000000002e-9	8.391440000000001e-4	0	678.349	609.792	3.9754100000000005e-8	0	0	9.072980000000001e-6	0.578172	1.5905300000000002e-8	0	3.897600000000001e-8	0	5.49409e-4	0	0.28609900000000005	184.34	89.0917	0	0	374.853	741.446	0.008797730000000002	50.6497	4.480810000000001
XM_027962157.1	0	0	0	5.2658700000000006e-9	2.7481700000000004e-8	4.102700000000001e-7	2.8629500000000005e-4	0	3.569770000000001e-7	4.927160000000001e-6	0	0	0	0	0	1.16194e-6	0	0	0	0	0	0	0	0	2.3805700000000005e-7	5.276770000000001e-5	0	2.1062200000000004e-7	6.308650000000002e-10	1.4458600000000005e-7	0	0	0	3.3138800000000006e-7	0	4.371060000000001e-8	1.1116100000000001e-6	0	0	0	0	0	0	0	0	0	0	0	0	7.042940000000001e-7	0	0	0	0	0	0	0	0
XM_027962161.1	19.7534	1.1906700000000001	29.4042	3.8996400000000007	4.158220000000001	3.072260000000001e-7	0.37601100000000004	0	7.157	1.8634200000000002e-5	3.5664000000000007e-10	2.6368800000000006	0	0	0	0.106939	0	1.4391100000000001	0	5.387310000000001	1.3896	0.9391210000000001	0.22966800000000004	0.0041245100000000005	0.362038	9.38005	0	1.7922900000000004e-5	1.5740700000000003	8.338200000000001e-7	0.36669900000000005	0	3.98778e-4	5.594580000000001e-7	0	3.2525500000000003e-6	4.34623e-6	0	0	0	0	0	0	0	0	0	0.004827530000000001	0.525406	0	1.8860900000000004e-6	4.186050000000001	1.4507400000000003e-4	0	0	4.440440000000001e-9	0	0	0
XM_027962159.1	0	0	0	0	0	3.993780000000001e-6	0	0	0	1.3657400000000002e-5	0	0	0	0	0	0	5.583470000000001e-5	0	0	0	0	0	0	0	0	0	0	0	0	0	0	0	0	0	0	2.9295800000000006e-6	4.7402200000000005e-6	0	0	0	0	0	0	0	0	0	0	0	0	2.4678800000000005e-7	1.0300800000000001e-5	0	0	1.3805100000000002e-9	1.81229e-4	0	0	0
XM_027962163.1	0	0	0	0	0	4.131690000000001e-6	1.4493200000000003e-9	0	0	4.850370000000001e-5	0	0	1.02621e-4	3.691360000000001e-7	0	0	2.0033200000000003e-4	0	2.8066800000000005e-6	5.913970000000001e-5	0	0	0	0	4.1780200000000005e-8	1.2807900000000002e-8	1.0814000000000001e-6	0	0	0	0	0	4.0056400000000005e-6	0	0	4.96112e-4	3.502930000000001e-5	7.469980000000002e-7	3.723620000000001e-7	1.47116e-4	5.160150000000001e-5	0	4.850720000000001e-7	3.834450000000001e-7	3.5311900000000005e-9	0	2.4839400000000003e-4	9.443480000000001e-8	0	9.527820000000003e-7	8.623560000000001e-4	1.1069800000000002e-9	0	2.5134200000000006e-8	5.006850000000001	0	8.985810000000002e-6	0
XM_027962160.1	0	0	0	0	0	1.9216100000000002e-6	1.7058800000000003e-9	0	0	1.7949900000000002e-5	0	0	0	0	0	0	6.877670000000002e-5	0	0	0	0	0	0	0	0	3.2111900000000004e-9	0	1.6687700000000002e-9	0	2.4368900000000006e-8	0	0	0	2.2710700000000005e-7	0	5.2709700000000005e-6	3.846320000000001e-7	0	0	0	0	0	0	0	0	0	0	0	0	6.183120000000002e-7	2.7369900000000004e-5	0	0	2.2318900000000002e-9	1.6679400000000002	0	0	0
XM_027962164.1	0	3.0538600000000005e-4	0	5.012910000000001e-9	1.8977400000000004e-8	4.364530000000001e-6	8.612570000000001e-5	0	1.0192400000000002e-6	6.983070000000001e-5	0	0	0.0043130500000000006	2.5500000000000003e-5	0	2.7338800000000005e-6	2.5034300000000004e-4	0	1.7269600000000001e-4	0.004239200000000001	0	0	0	0	2.962160000000001e-7	6.116900000000001e-4	9.076010000000001e-5	1.3530800000000004e-7	1.1596900000000003e-10	1.3674000000000002e-7	0	0	2.3652300000000004e-4	6.067810000000001e-6	0	0.0014152900000000003	3.1833000000000005e-5	7.21481e-4	5.1246300000000004e-6	0.00198254	5.27711e-4	0	3.3334200000000003e-5	1.6164000000000003e-5	9.998950000000002e-8	0	0.0018356200000000003	0.0023453600000000003	0	4.385380000000001e-6	0.0027870900000000003	1.0650500000000002e-8	0	8.837110000000002e-8	9.491410000000002	0	1.7202800000000001e-4	0
XM_027962167.1	9.715470000000002	0	4.972460000000001	1.6063800000000001	0.9353480000000001	2.7898100000000003e-4	0.10230500000000001	0	4.10735	0.17852800000000002	4.4954700000000013e-7	346.11	0	0	0	1.5769500000000003	0	8.5479	0	5.061750000000001	0	679.625	0.6414740000000001	3.3201700000000005	427.98	9.471890000000002	0	2.9932200000000004	3.1291400000000005	0.39224600000000004	0.36437900000000006	0	0.382016	0.7377130000000001	0	0.7867600000000001	0	0	0	0	0	0	0	0	0	0	0.619199	3.4615600000000004	0	0	146.989	0.37522200000000006	0	1.1559100000000002	4.332860000000001	0	0	0
XM_027962168.1	0	0	0	0	5.740360000000001e-6	19.1712	1.1571600000000002	0.07868980000000002	0	238.484	0	0	0	0	0	0	11.6629	0	0.27193500000000004	3.4783900000000004e-8	0	0	0	0	0	0	0	2.4980900000000003e-5	0	0.012760900000000002	0	0	0.15963600000000003	0.9836790000000001	0	161.837	164.115	0.39592800000000006	0	0	0.26639500000000005	0	0.06557520000000001	0	0.07376700000000001	0	98.089	1.6685800000000005e-7	0	62.4537	1.4578600000000002	0	0	117.82	154.154	9.869150000000001	39.9867	0
XM_027962158.1	14.7536	0	6.601960000000001e-6	2.2342100000000005	2.94404	0.8305520000000001	2.7945300000000004	0.21222800000000003	3.1462700000000003	8.53728	0.7043320000000001	75.3335	0	0	0	1.9565900000000003	0	21.3062	0	0	0	84.6619	1.0966600000000002	0	50.399	3.0104600000000006	0	2.608	4.11359	0.850207	0	0	0	0.14236800000000002	0	0.0019924100000000004	0.7838600000000001	0	0	0	0	0	0	0	0	0	0	0	0	1.7460500000000003	32.8378	0	0	0	0	0	0	0
XM_027962165.1	1.6882200000000003e-8	0	0.26618300000000006	0.0010127600000000001	1.0509200000000003e-7	26.7587	3.178450000000001e-5	0	3.45075e-4	260.284	3.4538000000000005e-10	48.8364	0.09774990000000001	0.0037055300000000007	0.0033588700000000003	5.103730000000001e-7	5.831580000000001	0.38224700000000006	0.013616200000000002	0.16626000000000002	0	151.937	1.4806500000000002e-6	0.16065600000000002	44.6028	0.0017715500000000002	0.006049380000000001	1.4158300000000003e-9	1.0230300000000003e-5	5.145810000000001e-6	0	0	0.024266400000000004	2.2980800000000005e-8	0	128.37	144.157	0.00520018	0.011149500000000001	0.14969300000000002	0.16337400000000002	3.7537800000000004e-8	0.006184700000000001	0.0015609700000000003	0.04517410000000001	4.5330800000000013e-7	4.688880000000001	7.993980000000001e-4	0.07267450000000002	12.4284	42.3934	0.06627660000000002	0	75.1736	59.0922	0	18.2344	8.474090000000002e-6
XM_027962162.1	0	0	0	6.050660000000001e-9	0.05157420000000001	6.506540000000001	2.3985400000000006e-5	0.5752240000000001	5.936080000000001e-7	51.285	2.46351e-4	0.9294660000000001	0	0	0	4.472460000000001e-5	1.3176100000000002	0	0	0	0	7.873360000000001e-9	5.509990000000002e-10	0	9.217900000000001e-5	2.7565900000000004e-4	0	0.03886660000000001	8.122250000000002e-10	0.24666000000000005	0	0	0	0.14644200000000002	0	0.6974940000000001	0.9153780000000001	0	0	0	0	0	0	0	0	0	0	0	0	9.030380000000001	1.1176400000000002	0	0	1.8546400000000003	27.769	0	0	0
XM_027962166.1	45.9383	2.1472400000000005	22.3992	11.5586	10.5636	30.0626	1.9587	0	36.8423	396.843	1.3484700000000003	261.95	4.226910000000001	0.26520800000000005	0.32722700000000005	16.37	7.563830000000001	38.6882	0.8670490000000001	12.2894	0	344.924	4.354480000000001	12.8781	338.069	86.0423	0.525347	7.044550000000001	5.580490000000001	3.0307400000000007	0	0	1.4739200000000001	6.314750000000001	0	294.013	147.849	5.1677	0.15763200000000002	2.0505700000000004	1.6992200000000002	2.6317300000000006	0.43872800000000006	0.0675107	1.3373500000000003	0.7254710000000001	35.5215	20.3604	1.2028900000000002	106.92	155.093	0.6612380000000001	0	141.455	172.922	0	16.2576	3.1279200000000005
XM_012104920.3	47.0723	18.9103	27.0181	11.7097	15.185	19.3097	16.0451	3.7752800000000004	53.1862	9.835680000000002	5.606940000000001	5.324750000000001	12.0205	2.5149200000000005	2.25315	43.6013	17.9938	17.2722	14.7728	12.4059	11.9453	5.725210000000001	10.2378	13.8824	7.851770000000001	90.93	12.6547	15.5981	32.7708	5.02223	7.047330000000001	0	12.8553	20.6949	0.5170370000000001	7.084070000000001	11.2533	29.8887	5.641680000000001	1.1946600000000003	2.8432200000000005	5.113110000000001	18.129	1.8717800000000002	3.8992900000000006	27.1707	2.4019700000000004	35.9632	5.8825	4.942740000000001	2.8488700000000002	4.362520000000001	1.3003100000000003	4.29227	3.9535800000000005	2.87266	4.5523	0.563733
XR_003587062.1	0	0	0	0	0	0	0	0	0	0	0	0	0	0	0	0	0	0	0	0	0	0	0	0	0	0	0	0	0	0	0	0	0	4.970270000000001	0	0	0	9.272530000000001	0	312.5	306.135	0	3.4765400000000004	0	0	0	0	0	0	0	0	0	0	0	0	0	0	0
NM_001280714.1	17.828	10.8945	0	2.8297600000000003	2.74725	4.7783500000000005	0	2.1973100000000003	0	11.688	0	5.086250000000001	6.7902	0	0	0	0	16.7741	20.2012	2.0678500000000004	0.9867070000000001	5.447240000000001	5.0340300000000004	16.7257	0	0	0	0	0	0	0	0	0	0	0.08998290000000002	0	0	0	0	0.06634640000000001	0	0	0	0	0	0	0	0	0	0	0	0	0	0	0	0	0	9.12827
XM_027962469.1	11.7145	4.274150000000001	4.350280000000001	3.2425100000000007	3.8349800000000007	4.58499	1.33309	1.9583100000000002	6.990170000000001	10.3349	1.2577	14.7886	4.770320000000001	7.693470000000001	5.6791100000000005	5.046740000000001	2.1195900000000005	37.8625	17.1493	22.8026	7.561050000000001	5.388020000000001	4.35273	44.3362	16.2297	7.2398	7.799190000000001	9.432280000000002	2.9590800000000006	3.4888800000000004	3.2719300000000007	0	1.8481400000000003	19.2219	0	1.9128100000000003	2.3930800000000003	6.709330000000001	2.0579400000000003	6.307680000000001	2.0881700000000003	0	6.6294	0.00490823	0.8715090000000001	10.1803	1.0146400000000002	25.3559	0.00123188	0	2.1047	2.7922800000000003	0.03558540000000001	1.3462100000000001	1.173	2.8112800000000004	1.1844	0
XM_027962470.1	1.16572	0	0	0.26708800000000005	0	0.45276700000000003	0	0	0.9602050000000001	0	0	0.38060800000000006	0	0.46634800000000004	0	0.5476840000000001	0.47599800000000003	0	1.25364	0	0.11652000000000001	0	1.3083200000000003e-8	9.42054	3.0896500000000002	0	0.6388170000000001	0.7724600000000001	0.49345800000000006	7.348030000000002e-5	3.6338900000000005	0	0.1324	1.0408600000000001	0	0.3896	0.30735500000000004	0.43082100000000007	0	0	0	1.0044600000000001	0.48621500000000006	0.44641800000000004	0	0	2.895650000000001e-10	1.07122	0.8502580000000001	0.7851220000000001	0	0	0.501793	0.17226600000000003	0.15061900000000003	0.47701800000000005	1.2135600000000002	1.7258200000000004
XM_004021542.4	5.514470000000001	9.211530000000002	5.6913800000000005	2.2326400000000004	4.398420000000001	0.387819	5.952710000000001	0.6298630000000001	14.0595	5.715050000000001	83.7318	4.573880000000001	17.6293	14.629	29.3267	11.5877	0	12.4991	2.5612800000000004	6.431140000000001	11.8309	0	21.0136	7.997340000000001	1.05072	1.3998900000000003	42.6073	65.5284	56.4254	5.288330000000001	0	0	2.4381200000000005	26.5064	0	3.1022900000000004	0.563068	4.24474	19.0195	0	0.658688	26.599	8.481990000000001	5.918360000000001	0.9844830000000001	64.8139	1.7902	10.315	69.3704	0.9789530000000001	1.8269500000000003	1.6924800000000002	0	1.7715500000000002	3.5189900000000005	0	2.2358400000000005	0
XM_027962249.1	402.01	35.1502	187.673	112.328	193.296	118.493	41.8676	15.8015	342.156	798.267	553.034	94.6359	116.631	22.723	27.7514	89.6144	166.487	437.164	120.19	348.907	432.823	70.7513	136.147	639.641	259.456	990.174	633.915	649.806	1269.85	286.073	25.3999	823.359	136.663	445.75	0	70.8761	26.7973	52.5467	18.8348	119.933	0	116.776	32.401	23.7254	236.795	125.373	332.565	301.899	339.382	44.9425	44.9512	310.494	16.8761	46.9117	52.3877	48.9791	244.025	22.1971
XM_012105457.3	14.7538	1.5388200000000003	7.038730000000001	3.6109400000000007	7.537580000000001	3.6510200000000004	1.9824800000000002	0.409745	8.2845	34.8246	17.6922	3.6142400000000006	5.7797	0.670703	2.1522	3.0201100000000003	7.644240000000001	8.0474	7.302280000000001	26.5317	22.9078	6.569860000000001	5.283390000000001	22.1267	16.0855	39.8024	33.213	20.4799	35.6954	8.182580000000002	2.4078800000000005	0	5.146860000000001	64.8905	0	3.1557700000000004	1.4584800000000002	3.5526100000000005	0	0	0	0.9437090000000001	0.7449340000000001	0.45188200000000006	2.7096100000000005	1.9664100000000002	5.660480000000001	23.5782	3.1929	2.7449200000000005	1.26174	6.032630000000001	0	1.44416	2.6548400000000005	0	4.0261700000000005	13.2647
XM_004021543.4	2.0256900000000004	3.5238200000000006	124.638	50.0933	93.3643	285.175	0.668838	0	1.6026100000000003	2.4455400000000003	16.4779	0.7010080000000001	6.352180000000001	0.8161700000000002	4.178090000000001	2.1468300000000005	610.836	12.1087	5.2687800000000005	5.53239	2.68604	4.284120000000001	1.06078	0	5.825380000000001	6.977460000000001	17.2773	15.3407	41.0547	10.3686	6.192190000000001	2814.07	4.427430000000001	8.30019	0	0	0	1.1797600000000001	2.12909	0	1.6299800000000002	0	4.06939	1.1497300000000001	732.685	2.8245200000000006	1428.02	1.3153900000000003	8.142850000000001	1.4925	1.6041900000000002	3.4996500000000004	0	0.9083190000000001	0	132.786	5379.59	0
NM_001278567.1	77.5379	76.0673	54.2139	37.4047	36.534	41.3268	28.2858	12.9585	47.1908	99.2483	138.721	58.6375	124.02	29.5385	16.0644	54.1903	9.003770000000001	139.558	59.2499	70.711	43.9789	51.8578	102.424	90.5436	42.5753	63.0612	46.1083	212.347	291.42	135.164	16.0246	0	106.141	32.7818	57.9131	11.8134	18.1192	23.8035	20.2926	0	2.9237200000000003	1.9028400000000003	19.3984	0.709779	1.7959900000000002	20.4119	1.7095100000000003	62.2128	24.6594	5.474640000000001	6.899990000000001	10.3225	22.85	7.062620000000001	8.038540000000001	0	4.162050000000001	2.135
XR_003587056.1	26.3705	0	0	9.43063	0	24.8105	0	11.5306	22.9072	19.7584	0	26.1694	136.31	50.9163	0	32.4967	0	0	0	37.3096	0	0	24.1989	74.7537	0	0	27.5969	95.2726	137.208	76.2323	0	0	91.1161	19.8811	0	3.7816100000000006	0	23.1813	0	0	91.8404	0	13.9062	0	4.493670000000001	69.7162	0	71.7562	0	21.8618	0	0	0	0	0	0	0	100.638
XM_027962427.1	3.293470000000001e-7	8.411840000000002	4.472480000000001	1.9254800000000003	3.8788200000000006	7.398590000000001	4.31953	3.3276400000000006	7.529230000000001	6.132370000000001	1.5791200000000003	3.5063900000000006	4.9458400000000005	7.0682400000000015e-6	5.2529900000000005	5.285950000000001	1.5561300000000002	1.5593	7.557970000000001	3.1134200000000005	13.6713	1.7205700000000002	6.467690000000001	11.6203	5.7138100000000005	13.4877	5.938140000000001	9.705	7.537740000000001	12.0661	3.8212100000000007	0	9.14947	8.95236	9.535870000000001	1.1516200000000002e-7	2.1867400000000004	4.109260000000001	2.9700200000000003	0	2.6353500000000003	2.3818900000000003	7.200310000000001	0.616936	0.6607740000000001	4.08269	0.28237300000000004	8.147540000000001	1.7805	1.02323	1.2462400000000002	2.5710200000000003	12.5795	0	0.6685630000000001	0	1.2478300000000002	2.3538300000000003
XM_027962428.1	6.666370000000001	6.555850000000001e-7	0	2.07038	0	1.0704500000000001	3.1783700000000006	0	0.008119240000000002	0	6.156930000000001	1.5412600000000003	4.943580000000001	8.778520000000002	0	1.1713300000000002	4.423170000000001	1.8965900000000002	0	3.0257700000000005	2.3539900000000004e-4	5.4608	4.701790000000001	2.3694300000000004	0	1.0345100000000001e-8	12.3708	0.165332	2.1193700000000004	8.37021e-9	0.0026326500000000003	0	1.6595	0.9811180000000002	0	1.2169200000000002	0	1.7704100000000001e-4	0	0	0	0	0.7754210000000001	0.05192330000000001	1.28536e-4	8.684770000000002	0.346467	0	5.250740000000002e-10	1.1852700000000001e-4	2.6305e-4	0.010559800000000001	0	0.7893850000000001	0.012754800000000002	0	4.1725700000000003e-4	2.0102800000000004e-7
XM_027962234.1	5.387	2.0251400000000004	0.9069950000000001	0.6699530000000001	1.2659	3.219	0.020914100000000005	0.14777	2.8051800000000005	4.2604	3.8406500000000006	2.52247	1.7146	0.106425	0.5852820000000001	1.3950700000000003	7.863720000000001	30.0767	5.131430000000001	12.5861	4.036480000000001	1.0716900000000003	2.2308500000000002	24.7658	13.7431	3.1513700000000004	1.7864700000000002	3.9962200000000005	1.3863	1.3137800000000002	0	0	1.5384200000000001	81.8057	0	1.0589	0.588369	19.1973	0.7620750000000001	0	0	0.6853200000000002	8.36635	0.10606900000000001	0.35371400000000003	1.3737300000000001	0.8255920000000001	24.3364	2.3233500000000005	0.355812	0.9303800000000001	1.718	0.795205	0.10520900000000001	0	0	0.7819150000000001	0
XM_015104306.2	0.24090200000000003	0.19286200000000003	0	0.029880800000000006	0	0.19644100000000003	1.5319600000000002	0.018408200000000003	0.04739080000000001	0	0.30764600000000003	0.07284840000000001	0.732141	0	0	0.23929800000000004	0	0	0	0.7182020000000001	0	0.18117200000000003	0	0	0.19317800000000002	0.45391300000000007	0.640634	0	0.20925700000000003	0.08628960000000002	0	0	0.06691440000000001	0	0	0	0	0.102568	0	0	0	0	0.04454890000000001	0	0	0	1.01757	0	0	0	0	0	0.5107630000000001	0	0	0	0	0
XM_027962185.1	1.4249400000000003	1.5335400000000001	1.2394500000000002	0.5788570000000001	0.7102040000000001	0.9915230000000002	1.9251400000000003	0.2207	0.7015960000000001	0.07901200000000001	0.9438950000000002	0.680405	0.5792450000000001	1.7972100000000002	0.6499590000000001	1.2550400000000002	3.2126	0.5684840000000001	1.3888800000000001	1.24381	1.06916	0	0.6486810000000001	0.9055190000000001	0.8392390000000001	0.6088870000000001	1.8493800000000002	2.10056	1.0623900000000002	0.55298	3.7675500000000004	0	3.2478700000000003	3.5814200000000005	1.3051200000000003	0.24587000000000003	0.265531	2.3722200000000004	1.0697400000000001	3.8592	7.6808	0.7097350000000001	1.172	0.17617600000000003	0.252597	1.7973200000000003	0.38772900000000005	2.7902400000000003	0.7142020000000001	0.49476300000000006	0.260284	0.37391800000000003	0	0.445964	0	0	0.8232050000000001	6.547970000000001
XM_012105464.3	0.36466400000000004	0	5.8785300000000005	5.170720000000001	9.975660000000001	0.05879050000000001	0	0.05044690000000001	1.7305700000000002	0	0.9857710000000001	0.026459100000000006	0	0	0	1.7043600000000003	0.510943	0	0	0	0	0	0.252284	0	0	0	0.31933100000000003	2.1247400000000005	0.8948570000000001	1.4443300000000001	3.1809800000000004	0	0.26568200000000003	0	0	0	0	0.15670900000000001	0.25810700000000003	0	0.27381700000000003	0	0.38588500000000003	0.027398900000000004	1.7304500000000003	0	0	0	0.12048300000000002	0	0	0	0	0	0	0	0	0
XR_001024677.2	0	0	0	3.2954100000000004	5.170020000000001	0	0	0	2.0687900000000004	0	0	0	0	0	0	0.9186800000000002	1.8268500000000003	0	0	0	0	0	0	0	0	0	0	0.41413700000000003	0.8390110000000001	0	0	0	0	0	0	0	0	0	0	0	0	1.2324600000000001	0	0	5.401820000000001	0	0	0	0.9055430000000001	0	0	0	0	0	0	0	0	0
XR_003586967.1	0	0	0	3.9546700000000006	17.7117	0	0	0	2.6066500000000006	0	0	0	0	0	0	4.04152	0	0	0	0	0	0	0	0	0	0	0	0	0	0.7094300000000001	0	0	0	0	0	0	0	0	0	0	17.6711	0	0	0	3.1072400000000004	0	0	0	0	0	0	0	0	0	0	0	0	0
48619	0	0	0	0	0	0	0	0	0	0	0	0	0	0	0	0	0	0	0	0	0	0	0	0	0	0	0	0	0	0	0	0	0	0	0	0	0	0	0	0	0	0	0	0	0	0	0	0	0	0	0	0	0	0	0	0	0	0
XM_004021546.3	23.0658	2.2267900000000003	654.348	1073.89	860.407	74.2803	0.081628	1.9660500000000003	40.1147	82.1017	1.7479400000000003	2.739	1.7487900000000003	7.5934	7.370430000000001	19.401	573.644	31.2834	16.7825	147.68	28.994	49.0174	4.734450000000001	3.6801700000000004	56.1273	16.4874	0.9180930000000002	6.574630000000001	14.9685	0.9470980000000001	17.0099	103.611	0.6068100000000001	293.15	9.740510000000002	5.428510000000001	2.6950300000000005	6.3018	18.991	0	0.23539400000000002	1.12071	9.713820000000002	1.3240900000000002	220.649	147.236	58.0116	156.622	0.07074350000000001	2.0073900000000005	0.38996400000000003	0.09569330000000002	0.23459000000000002	2.8860100000000006	81.4835	0	109.845	0
XM_027962228.1	0.6583770000000001	1.4810300000000003	0	0.5147600000000001	0.20145300000000002	0.564887	3.7086200000000007	0.22294400000000003	0.40643900000000005	1.1060600000000003	0.293057	0.9006210000000001	0	2.6475800000000005	0.317939	1.2342400000000002	0.5975990000000001	6.394950000000001	1.4623800000000002	1.6382300000000003	0.7967700000000001	0.40590100000000007	0.749793	0.6179890000000001	0.648769	1.0259500000000001	1.8188700000000002	0.726798	1.0128800000000002	0.6170340000000001	1.3793	0	1.6917800000000003	0.8322330000000001	0	0.05334620000000001	0.11286200000000002	0.6760860000000001	1.3398300000000003	2.2827300000000004	6.621690000000001	0.34755	0.6794110000000001	0.21048900000000004	0.17911400000000002	2.6714900000000004	0.09846750000000001	0.8709570000000001	0.9518020000000001	0.5983090000000001	0.6228760000000001	0.6762380000000001	0.46870300000000004	0.5546880000000001	0	0	0.6872910000000001	8.6454
XR_003587000.1	0	0	0	0	0	0	0.34860800000000003	0	0	0	0	0	0	0	0	0	0	0	0	0	0	0	0	0	0.49037700000000006	0	0	0.268075	0	0	0	0	0	0	0	0	0.21947000000000003	0	0	0	0	0	0	0	0	0	0	0	0	0	0	0	0	0	0	0	0	0
XM_027962282.1	0.7131640000000001	0.579883	0.4915920000000001	0.42180800000000007	0.16334300000000002	0.350262	1.4302200000000003	0.10896300000000002	0.599921	1.4442200000000003	2.6868300000000005	1.6641700000000001	0	0.05786770000000001	0.06561220000000001	0.4451780000000001	0.16954700000000003	1.3609900000000001	1.11813	0.31819200000000003	0.4668400000000001	0.23024200000000003	0.17228000000000002	0.7185410000000001	0.20981300000000003	0.7480950000000001	0.5829050000000001	2.7478	2.2177400000000005	0.310964	0	0	2.0190400000000004	0.6981330000000001	0	0.9440290000000001	0.32543900000000003	0.8247350000000001	0.7252370000000001	0.6573620000000001	0.256174	0.05447450000000001	0.07706170000000001	0.044591000000000006	0.06743450000000001	6.301590000000001	0.05654910000000001	0.6912490000000001	0.23866900000000002	0.6798600000000001	0.08694820000000002	0.097932	0.6298320000000001	0.35332300000000005	0.19475900000000002	0	0.377823	0
XM_027962233.1	0.5632090000000001	0.135667	0.8091420000000001	0.8190400000000001	0.41372300000000006	0.20984900000000004	0.7560880000000001	0	0.27177300000000004	0.412743	3.1056	1.0544300000000002	0.37478400000000006	0.18663900000000003	0.31968	0.9443570000000001	0.06814370000000002	0	0	0	0.062185600000000014	0.381684	0.10538300000000002	0	0.590948	0.12019000000000002	0.33970900000000004	1.0655	0.5973550000000001	0.17164500000000002	0.5148600000000001	0	1.6218400000000002	0.10486700000000002	0	0.24809700000000004	0.263608	0.4372500000000001	0.08589890000000001	0	1.4023800000000002	0	0.011709200000000003	0.020333100000000003	0.11561900000000001	0.7618730000000001	0.021219000000000002	0.08950610000000002	0.08891270000000001	0.05722630000000001	0.07896270000000001	0	0	0.24175100000000002	0.279569	0	0	0
XM_004021549.4	0.035574400000000006	0	0	0	0	0	0	0	0	0	0	0.010406100000000001	0	0	0.04157720000000001	0	0	0	0	0	0.06158830000000001	0	0	33.2653	0.028957800000000006	0	0	0	0.040555200000000007	0	0	0	0.020690300000000005	0	0	0	0	0	0	0	0.35097400000000006	0	0	0	0.014991600000000002	0	0	0	0	0	0	0	0	0	0	0	0	0
XM_004021550.4	0.260033	0.09449060000000002	0.8270860000000001	0.16657000000000002	0.5725760000000001	0.07879280000000001	0.012607500000000002	0.030450400000000006	0.03911620000000001	0.6351330000000001	1.4965400000000002	0.07663940000000001	0	0	0	0.013151100000000002	0	1.5231100000000002	0	0	6.644390000000001	0.262763	0.14587100000000003	0.40292400000000006	0.502946	0	0.47675900000000004	3.7577500000000006	1.9223100000000002	3.0097500000000004	0	0	1.9935100000000003	0.133164	0	0	0	0.08804410000000001	0	0	0.14941000000000002	0	0	0.016683100000000003	0.095769	0	0.09546570000000001	0	0.7869880000000001	0	0	0	11.4338	0	0	5.5459700000000005	0.21397800000000003	0
XM_004021551.4	4.377860000000001	0.36804400000000004	4.338710000000001	2.1141400000000004	3.4984700000000006	1.07726	0.04902920000000001	0.038571600000000004	0.5979140000000001	6.281820000000001	16.1679	1.3005600000000002	1.3439200000000002	0	0	0.22534200000000001	0.5021390000000001	5.2856	0	0.9352380000000001	29.5216	1.3399800000000002	2.0097300000000002	4.995120000000001	3.9588100000000006	1.11691	4.706580000000001	37.2951	23.8683	33.4139	0	0	14.5165	1.0583500000000001	0	0	0	0.9762940000000001	0	0	0.5633690000000001	0.6942250000000001	0	0.020467200000000005	0.14930700000000002	0	0.23927400000000001	0.18682200000000002	10.6376	0	0.554323	0.07346640000000002	0.39347600000000005	0	0	0	1.9207100000000004	0
XR_003587027.1	0	0	0	0	0	0	0	0	0	0	0	5.6978	0	0	0	0	0	0	0	0	3.7659800000000003	2.0988700000000002	0	0	3.5699400000000003	2.5324500000000003	0	1.8832700000000002	3.3558500000000007	0.652255	0	0	1.5352300000000003	0	0	0	0	0	0	0	2.07968	0	0	0	0	0	1.1758800000000003	0.7955470000000001	0	0	6.892370000000001	0	2.6446600000000005	0	0	0	0	0
XM_027962280.1	0	0	0	0	0.32024100000000005	1.06705	5.6927900000000005	0.09641470000000002	0	1.0199900000000002	2.24156	0.8096930000000001	0	0	0	0.198862	0	0	0	0.8299700000000001	1.8489600000000002	0.637642	0.32729900000000006	0.9617880000000001	0.06745730000000001	0.7774320000000001	4.226050000000001	3.2465	6.702570000000001	1.6050700000000002	0	0	0.304495	0.9874490000000001	0	0	0.08692420000000002	0.27704000000000006	1.2855400000000001	0	0	0	0.09047320000000002	0	0	9.254640000000002	0.43497100000000005	0.4979470000000001	0.18939200000000003	0.4227560000000001	0	0	0	0.25315400000000005	0	0	0	10.7466
XM_027962283.1	0.6210530000000001	0.37440200000000007	0	0.7148470000000001	0	0.9804670000000001	5.4891700000000005	0.03819940000000001	0.10325100000000001	1.1285300000000003	2.1795500000000003	1.05885	0	1.2940600000000002	0	0.05312660000000001	0	0	0	0	4.446390000000001	0	0.4989140000000001	0	0	0	3.1891700000000003	4.999350000000001	8.72999	3.8682200000000004	0	0	0.9628700000000001	0.43229000000000006	0	0	0	0.17337600000000003	1.5266800000000003	0	0.42582500000000006	0	0.613423	0.22766000000000003	0.0682819	8.4147	0	0.9497190000000001	0.07493480000000001	0	0	0.598017	0	0	0	0	0	0
XR_003586978.1	0.0660112	0.05052070000000001	0.11933600000000001	0	0	0.021750300000000004	0.24813300000000002	0	0.276946	0	0.22525500000000004	0	0.9180700000000002	0	0.0072241000000000015	0.08864950000000002	0	0	0	0	0.039022900000000006	0	1.8395100000000002	0	0	0	0.12125200000000001	0.126786	0.021431500000000003	0.026434200000000005	0	0	0.05665810000000001	1.4467400000000001	0	0.020407100000000004	0	0.04232910000000001	0.270376	0.9328370000000001	1.9812	0.366669	0.016527800000000002	0.007363540000000001	0	7.734510000000001	0.028019700000000005	0.05788290000000001	0.08992890000000002	0	0	0.024802100000000004	0	0	0	0	0	0.7717500000000002
XM_015104497.2	0.7673090000000001	1.5078600000000002	0.14573400000000003	0.42448300000000005	0.37634200000000007	0.8635220000000001	1.9210600000000002	0.193198	7.978400000000002e-11	0.22604900000000003	0.35926900000000006	0.514093	5.001590000000001	1.0023600000000001	0.39242400000000005	0.7584120000000001	0	0.5457550000000001	0.25379100000000004	1.0531500000000003	0.14014200000000002	0.35043700000000005	2.48837	1.5359500000000001	0.7580770000000001	0.7364570000000001	1.1258700000000001	0.9211420000000001	0.6598090000000001	0	0.8598470000000001	0	2.6534900000000006	1.2708500000000003	0.8896900000000001	0.13729000000000002	0.10897200000000001	1.3730300000000002	0.807193	4.378450000000001	6.692490000000001	2.2333200000000004	0.8242900000000001	0.35967200000000005	0.26671900000000004	6.308720000000001	0.6363300000000001	2.0174600000000003	1.0430700000000002e-4	0.555077	0.23171400000000003	0.6548350000000001	0.5954440000000001	0.11483600000000001	0.11053800000000001	8.145980000000002	0.9558	5.456650000000001
XM_027962239.1	0	2.4805600000000006e-7	0	1.2454300000000003e-8	0	0	2.2719600000000006e-8	0	1.1812600000000002	5.794810000000001e-9	0.23223000000000005	3.329800000000001e-8	0	5.327450000000001e-8	1.0861000000000002e-8	1.12145	0	1.3042600000000003e-8	6.08921e-8	1.0781300000000003e-7	1.7129500000000005e-8	1.2734200000000003e-7	0.5940930000000001	1.5922400000000005e-7	4.770510000000001e-9	8.422140000000002e-8	0.16072200000000003	0	1.9101700000000005e-8	2.4496700000000005e-6	1.7516400000000005e-8	0	0	1.12152	1.3643300000000004e-7	1.0253200000000002e-10	0	0	3.5289700000000007e-7	1.4834900000000003e-8	4.108810000000001e-7	5.432480000000001e-8	8.702910000000002e-10	1.7400100000000002e-8	5.423290000000001e-9	2.2926100000000003	2.5975000000000006e-9	9.244330000000002e-8	0	4.997570000000002e-7	1.6935500000000003e-8	4.049450000000001e-7	1.0082900000000002e-7	7.839590000000001e-10	4.786230000000001e-8	5.5336100000000005e-6	1.10468e-6	0
