## Supplementary material for "Global analysis of transcription start sites in the new ovine reference genome (*Oar rambouillet v1.0*)": Supp file 2: RNA_df_ramb1.tsv (part 29 of 30)

txID	Abomasum_pylorus	Duodenum	Reticulum	Rumen_atrium	Rumen_ventral	Spleen	Pituitary_Gland	Abomasum	Cecum	Esophagus_	Hippocampus	Heart_right_atrium	Peyers_Patch	Lymph_Node_mesenteric	Lymph_Node_prescapular	Spiral_Colon	Skin_haired	Urethra	Uterus_caruncle	Heart_Atrioventricular_Valve_left	Mammary_Gland	Heart_right_ventricle	Ileum	Retina	Adrenal_Medulla	Caudal_vena_cava	Rectum	Pons	Spinal_Cord_cervical	Thalamus	Adipose_subcutaneous	Urinary_Bladder	Cerebellum	Lung	Alveolar_Macrophages	Skeletal_Muscle_biceps_femoris	Skeletal_Muscle_semimembranosus	Ovary	Adrenal_Cortex	Descending_Colon	Gall_Bladder	Jejunum	Kidney_Medulla	Lymph_Node_mandibular	Omasum	Oviduct	Skin_non-haired	Ureter	Cerebral_Cortex	Diaphragm	Heart_left_ventricle	Kidney_Cortex	Liver	Skeletal_Muscle_longissimus_dorsi	Skeletal_Muscle_SS	Tongue	Tonsil_palatine	Vagina
XM_027962241.1	0.0042625200000000005	0	7.314950000000001e-4	0.007768620000000001	0.0016654700000000003	3.5191600000000007e-6	1.9221100000000005e-7	0	0	0.0022162900000000005	0.004880740000000001	0.007307960000000001	0.16582100000000002	0.006890050000000001	0.004628200000000001	0.514375	0	0.00460899	0.0034245600000000005	0.019533100000000005	0.004723580000000001	0.008480830000000002	2.6629900000000005e-9	0.020405700000000002	0.007654060000000001	0.017406100000000004	0.017716300000000004	1.5465700000000003e-7	0.00905879	0.58308	0.00204504	0	5.796590000000001e-4	0.15838600000000003	0.0038821600000000004	4.479630000000001e-5	3.9404000000000004e-06	7.67079e-4	0.018113600000000004	0.004857800000000001	0.23472000000000004	0.025451600000000005	3.1002600000000003e-4	0.0015720500000000002	0.00210047	0	5.43506e-4	0.0680121	1.07088	0.030520000000000005	0.006856440000000001	0.042791	0.020913700000000004	0.0018314100000000003	0.0028737600000000004	0.18152000000000001	0.022563500000000004	0
XM_027962238.1	1.9467900000000005e-9	1.1518600000000002e-7	0	5.389620000000001e-9	0	0	1.4525600000000002e-8	0	0	3.0644200000000005e-9	1.0969200000000001e-8	1.2707900000000003e-8	6.428850000000001e-6	2.8681600000000007e-8	5.067220000000001e-9	4.853510000000001e-5	0	7.73724e-9	3.2476500000000006e-8	5.783650000000001e-8	7.905410000000002e-9	5.371890000000001e-8	2.717810000000001e-10	8.930230000000002e-8	1.9439600000000004e-9	4.628270000000001e-8	4.448170000000001e-8	2.7126500000000005e-8	8.784490000000002e-9	1.1375100000000002e-6	9.418950000000002e-9	0	4.670630000000001e-10	0	7.432500000000001e-8	0	0	2.5858800000000007e-10	2.3010500000000006e-7	6.591190000000001e-9	3.892350000000001e-7	2.7382700000000005e-8	4.133660000000001e-10	1.2177300000000002e-8	2.9715500000000006e-9	0	1.5541400000000002e-9	5.664580000000001e-8	1.1783600000000002e-6	2.853990000000001e-7	8.740460000000002e-9	2.6363600000000005e-7	7.913430000000002e-8	3.887770000000001e-10	2.7173200000000005e-8	3.4987700000000007e-6	7.056970000000002e-7	0
XM_027962242.1	0	0	0	0	0	0	0.029624300000000006	0	0.018558300000000003	0	0	0	0	0	0	0	0	0	0	0	0	0	0.07421770000000001	0	0	0	0	0	0	0	0	0	0	0	0	0	0	0	0	0	0	0	0	0	0	0	0	0	0	0	0	0	0	0	0	0	0	0
XM_027962243.1	0	0.04498540000000001	0	0	0	0	0.46201500000000006	0	0.142463	0.025948000000000002	0.12062200000000002	0	0	0	0	0.17420300000000002	0	0	0	0	0	0	0.8955830000000001	0	0	0	0.07052100000000001	2.5322600000000005e-6	0.031235000000000002	0.07524120000000001	0	0	2.4606700000000004e-8	0.42775300000000005	0	0	0	0	0	0	0	0	0	0	0	5.727210000000001	0	0	0	0	0	0	0	0	0	0	0	0
XM_027962240.1	0.09313290000000002	0.020203300000000004	0	0	0	0	0.28796000000000005	0	0	0.013318700000000003	2.3042700000000004e-9	0	0.522965	0	0	4.3115300000000005e-6	0	0	0	0	0	0	0	0	0	0	1.0610000000000002e-8	0.152681	0.013844500000000003	0.033736800000000004	0	0	0.016097500000000004	0	0	0	0	0	0	0	0	0	0	0	0	0	0	0	0.013423400000000002	0	0	0	0	0	0	0	0	0
XM_027962330.1	4.952680000000001	2.2711200000000002	2.2829400000000004	0.717002	2.2094500000000004	3.0754800000000007	8.99656	0.373775	6.610130000000001	6.993240000000001	9.940970000000002	3.1528900000000006	0	4.9727	1.1118400000000002	6.375640000000001	0	5.803940000000001	4.864380000000001	3.3243700000000005	2.9258600000000006	3.2789600000000005	3.2614500000000004	3.0003800000000003	2.4313100000000003	4.942920000000001	2.2495	9.776690000000002	7.0916700000000015	16.4662	2.4759800000000003	0	20.7883	3.3512100000000005	2.4156100000000005	2.1905300000000003	1.9281200000000003	3.8827300000000005	0	0	9.275830000000002e-7	0.7950640000000001	1.4085200000000002	0.14786400000000002	0.6479570000000001	6.343420000000001	0.29340700000000003	2.9488300000000005	3.6230200000000004	0.5679580000000001	0.44995900000000005	1.6625400000000004	0.8183210000000001	1.2078700000000002	0.18643900000000002	0	1.4658600000000002e-8	0
XM_027962328.1	0.004238500000000001	0.0320814	0	0	0	0	0	0.27117600000000003	0	0	3.4932100000000004	2.2095300000000003e-8	0	0.036993000000000005	2.5643400000000005	0	0	0	4.880700000000001e-7	0	0	0.05397380000000001	0	0	0	0	0	0	0	0.07098690000000002	0	0	5.630370000000001	0	0.346067	0.133773	0	0	1.6896	0.04164290000000001	2.73234	0	0	0	0	0	0.0048337200000000006	0	0.502642	0	5.640620000000001e-7	0	0.8243360000000001	0	0	0	0.22802700000000004	2.54721
XM_027962327.1	5.479370000000001	5.772890000000001	5.786410000000001	5.0427100000000005	3.3236100000000004	5.2453	11.1151	1.1986800000000002	7.961520000000001	2.9265400000000006	0	2.8083800000000005	6.148350000000001	10.6536	3.3913500000000005	11.3782	4.76667	0	5.1904900000000005	1.8481300000000003	6.500170000000001	0.31289600000000006	3.9748500000000004	5.990540000000001	1.6006600000000002	9.70254	5.4935	6.229910000000001	6.704710000000001	3.2664600000000004	2.6434200000000003	0	2.6222700000000003	3.1602800000000006	2.5439	0.46132500000000004	4.184150000000001	3.3709	1.013	1.7229400000000004	0.22907100000000002	0.572266	1.3999700000000002	0.38032900000000003	0.27511800000000003	8.2408	0.41883700000000007	4.09205	0.4610560000000001	1.8389700000000002	0.535344	0.38942000000000004	0.08369040000000001	0.372194	0.426148	0	0.0704271	1.9668100000000004
XM_027962329.1	0.36046700000000004	4.97991	5.429590000000001	6.017610000000001	1.9460600000000003	3.7499900000000004	13.0269	0.8444570000000001	0.5535270000000001	10.5014	0	5.031060000000001	8.621210000000001	8.47319	0	5.144630000000001	0	3.1573	7.223930000000001	0.374906	0.7381360000000001	3.0211700000000006	4.47437	3.5917900000000005	2.7301200000000003	2.2844400000000005	0	0	0	2.68997	0	0	0	0.29740600000000006	1.5981900000000002	0.8785300000000001	0.5634260000000001	1.0490400000000002	0.08467730000000001	0	6.020480000000001	1.3830100000000003e-8	2.0138800000000003	0.09786650000000002	0	0	0	0	0	0.8162980000000001	0.6524920000000001	0	0	0.20411400000000002	1.2603900000000001	0	0	0
XM_004021555.4	0.43736300000000006	0	0	0.43756400000000006	0	8.250400000000002e-6	0.151234	0	0.6155830000000001	1.3255400000000002	6.252560000000001	1.153	0	2.3970400000000005	3.9833600000000007	0.38955000000000006	0.6579	0	1.2663700000000002	0	3.2862900000000006	1.0710100000000002	2.3293100000000004	0.9818420000000001	0	0	22.0243	3.8532	4.4035	2.31998	0	0	3.4630900000000007	0	11.2672	1.1736400000000002e-5	0	0.5474890000000001	6.418140000000001	4.5927200000000004e-4	0	1.6785400000000004e-5	0.09211670000000002	9.211900000000002e-8	0	0.405299	0.8994070000000001	0.5295310000000001	1.7238	9.966450000000003e-10	0	0	0	0.23749500000000004	0	0	0	0
XM_012105509.3	0	0	0	0.018258700000000003	0	0.28928200000000004	0	0.21608100000000002	0	0	0	0	0	0.20857000000000003	2.0516500000000005e-9	0	1.6051800000000002e-9	0	1.6372400000000004e-8	0	2.5821800000000003e-9	0	1.1794300000000001e-9	2.21778e-9	0	0	0	0	9.143860000000002e-7	0	0	0	6.371630000000001e-6	0	1.3129300000000002e-6	0	0	0.017646100000000005	4.045670000000001e-7	0	0	0	0	0	0	0	0	1.2276600000000003e-9	2.8101300000000005e-9	0	0	0	0	0	0	0	0	0
XM_012105513.2	2.2144700000000004	2.32045	2.4704200000000003	1.1241600000000003	2.6839800000000005	0.5855920000000001	0.291405	0	2.3652200000000003	1.3174100000000002	0	0.36746500000000004	2.6632900000000004	1.24008	1.2010200000000002	1.5699900000000002	0.030534500000000006	4.105020000000001	0	3.5133900000000007	0	0	0.7556490000000001	1.7155600000000002	1.6585300000000003	3.2484700000000006	75.8784	3.4800800000000005	3.8334300000000003	5.955610000000001	4.515320000000001	0	0.5797160000000001	1.2903400000000003	0	0.5111720000000001	0.16831300000000002	6.1471	1.7643200000000002e-4	5.265360000000001	0	1.23561	0.18383700000000003	0.20963600000000002	0.8690230000000001	0	0	0	1.1343600000000003	0.20497800000000002	0.3605300000000001	0.307476	0.17144600000000002	0	0	0	0.46870900000000004	0
XM_004021557.4	7.082680000000001e-6	1.4543300000000002e-4	6.809860000000001e-6	4.885130000000001e-5	1.7193800000000003e-6	3.457800000000001e-5	2.5807300000000005e-6	0	1.8934400000000003e-5	1.1430800000000002e-8	0	3.204400000000001e-5	0.0015587900000000002	7.888010000000001	6.085520000000001	1.0563	2.2035100000000003e-4	6.709600000000001e-5	0.00021417000000000005	8.534890000000002e-5	3.4864200000000003e-4	6.974540000000002e-5	1.4547600000000001e-4	2.1503200000000004e-4	6.927380000000001e-6	6.761270000000001e-5	5.187100000000001e-6	7.567890000000001e-5	0.08793190000000002	0	0.00032799700000000006	0	5.8491000000000006e-5	0.9024920000000001	17.2653	1.0079700000000002e-4	2.4709900000000005e-5	2.48275e-4	0	0.0025476400000000003	5.652960000000001e-4	0	2.529010000000001e-7	0	1.5472300000000003e-4	0	3.114770000000001e-5	3.46703e-4	2.4430800000000005e-4	0	0.0014966700000000003	8.05392e-4	0.0011175900000000001	3.923500000000001e-4	2.71519e-4	0.04948670000000001	7.865710000000001e-4	0
XM_012105527.3	0	8.048450000000001e-4	5.515460000000001e-5	3.13103e-4	0	0	0	0	0.24554600000000004	0	0.39166500000000004	1.37567e-4	0.006086360000000001	4.67785	4.038480000000001	0.12022300000000001	0	4.5906600000000005e-4	0	0.283206	0	2.5486000000000004e-4	0	0.00126021	4.672110000000001e-5	4.0148000000000007e-4	2.7832700000000005e-5	0.29122800000000004	0.32784700000000006	0.49040700000000004	0.0019183900000000003	0	0	0.38121700000000003	0.16775400000000001	0	0	0.204164	0	0.03857990000000001	0.00828534	0	1.7516300000000003e-6	0	0.00240621	0	3.8935700000000006e-4	0	0.0037740300000000007	0	0.021002800000000005	0.010865500000000002	0.012150000000000001	0	0.0016887700000000002	0.4278330000000001	0.005186060000000001	1.0709600000000002e-6
XM_027962399.1	0.40628100000000006	1.1241600000000003	0.47107200000000005	0.4876150000000001	0.9018170000000001	0.42563400000000007	0.09679170000000002	0.10511400000000001	0.7898820000000001	2.6920300000000004	0	0.42571500000000007	3.3219100000000004	10.3282	6.158940000000001	0.08853170000000002	0.8454510000000001	0.8820800000000001	0.5496200000000001	0.292219	1.5299400000000003	0.38405100000000003	1.7474200000000002	0.8322300000000001	0.18862700000000002	0.25514600000000004	0.10631200000000002	1.0941500000000002	2.0486700000000004	3.0072400000000006e-10	0.11618500000000001	0	0.161171	0.0028380500000000004	0.030106200000000007	0.47356300000000007	0.25124700000000005	0.5342460000000001	0.154512	0.368281	0.7395410000000001	0.9890260000000001	0.004822300000000001	0.42730100000000004	0.06263280000000002	0.4838430000000001	0.20309400000000002	0.21947700000000003	0.07362020000000001	0.28759300000000004	0.20733700000000002	0.1136	0.11380400000000002	0.13909100000000002	0.059298000000000003	2.5287600000000006	0.05305780000000001	1.3557600000000003
XM_027962401.1	0.10413700000000001	0	0	0	0	0.08925910000000002	0.049477700000000006	0	0	0.41818200000000005	0	0.030428300000000005	0	0	0.08662130000000001	0	0	0	0	0	0	0.26177000000000006	0	0	0	0	0	0.04204540000000001	0.37357300000000004	0.07901520000000002	0	0	0	3.7982500000000003	2.30778	0.027802200000000006	0	0.034729600000000006	0.22549800000000003	3.7455100000000003	2.9768300000000005	0	0	0.20107800000000003	0	11.3469	0	0.07543630000000001	0.033870300000000006	0.1536	0.10508800000000001	0	0	0	0	0	0	0
XM_027962400.1	0	0	0	0	0	0	0	0	0	0	0	0	0	0	0	0	0	0	0	0	0	0	0	0	0	0	0	0	0	0	0	0	0	0.25983300000000004	0.5407320000000001	0	0.061549500000000014	0.09660050000000002	0	2.7643700000000004	0	0.5933210000000001	0	0.22633900000000004	0.027669600000000006	0	0.42120700000000005	0	0	0.13922700000000002	0	0.15682400000000002	0	0	0	0	0	0
XM_004021659.4	15.8516	4.9826500000000005	5.65502	4.7062800000000005	4.509510000000001	1.6488600000000002	3.2201100000000005	1.06078	12.7112	7.008240000000001	7.303360000000001	7.360120000000001	6.126760000000001	8.656320000000001	11.6842	5.783610000000001	2.88086	25.3518	16.9351	14.0566	11.2339	5.03584	9.571620000000001	22.6185	6.8159	24.6879	4.91776	7.961660000000001	19.74	4.939370000000001	10.0283	0	20.9014	24.3105	0.601874	2.07107	0.9444040000000001	29.3639	4.49539	0	4.9491700000000005	1.8677200000000003	0.9200190000000001	0.583319	1.3689400000000003	3.3243600000000004	1.1585100000000002	10.6533	2.00105	0.8771080000000001	1.5783900000000002	1.7990900000000003	0.8626020000000001	1.0190800000000002	0.755318	0	1.6026300000000002	1.2215200000000002
XR_003587004.1	0.348177	0	0	0.11929500000000001	0	0.07574410000000001	0.47031900000000004	0.101486	0.17356500000000002	0.23113500000000003	0	0.31221600000000005	0	0.6348	0.330643	1.8031100000000002	0	1.6606800000000002	0	0	0	0	0.6404820000000001	0	0.45630500000000007	0	0.24528500000000003	0.07168220000000002	0.34345300000000006	0	0	0	5.511290000000001	0.8739	0	0.05621090000000001	0.24317000000000003	0.93433600000000006	0	2.52301	6.458970000000001	0.588053	0.5876460000000001	0.17241800000000002	0	1.4915700000000003	0	0.9237780000000001	0.14822100000000002	0.320898	0.34849100000000005	0.7605710000000001	0	0	0	0	0	4.95905
XM_004021660.4	0	0	0	0.06934760000000001	0	0.04343720000000001	0	0	0	0	0.5470800000000001	0	0	0.7591390000000001	1.4418700000000002	0.05095380000000001	0	1.9408400000000003	0	0	0.32870900000000003	0	0.18191600000000002	0	0	0	0	0.48227800000000004	0.11315400000000002	0.30146300000000004	0	0	0	0.09585420000000001	0	0	0	0.07132140000000001	0	0	0	0	0	0	0	0	0	0.21853900000000004	0	0	0	0	0	0	0	0	0	0
XM_012105536.3	1.1395300000000002	3.1777700000000006	0.6778550000000001	0.44103900000000007	0.31083700000000003	0.29919500000000004	0.030549200000000006	0.49505400000000005	2.4513800000000003	0.5090370000000001	2.8389600000000006	0.9315300000000001	5.010140000000001	20.4996	22.7751	1.9231100000000003	0.22753500000000002	1.2345300000000001	1.8984800000000002	2.1127400000000005	3.7072	0.6405390000000001	1.4043400000000001	1.9337700000000002	0.10182300000000001	2.4027100000000003	0.429588	5.968860000000001	7.1924	3.6188500000000006	0	0	0.4168410000000001	1.4772900000000002	0	0.31303600000000004	0.11866600000000001	0.47615300000000005	0.5925170000000001	1.4646800000000002	0	1.6273900000000003	0.041171900000000004	0.628758	0.274816	0	0.06906950000000002	0.47215900000000005	0.6241900000000001	0.196836	0.343857	0.11673900000000001	0	0	0	0	0	0
XM_027962385.1	0	0	0	0	0	0.5475660000000001	0	0	0	0.40696400000000005	0	0	0	0	0	0	0	0	0	0	0	0	0	0	0.46921300000000005	0	0	0	0	0	0	0	0	0	0	1.0475700000000001	1.9658300000000002	0	0	0	0	0	0	0	0	0	0.5120410000000001	0	0	0.04396250000000001	0	0	0	0.9884200000000002	14.1339	0	1.3283100000000001e-6	0
XM_027962389.1	1.4270000000000003e-9	5.850690000000001e-10	0	0	0	0.835864	0	0	0.414125	3.7376300000000007	2.0333500000000002e-9	1.00848	5.121830000000001e-8	0	0	2.2426400000000004e-10	1.4590100000000002e-8	0	0	1.3857700000000003e-9	0	2.9725400000000006e-9	0	0	3.8756700000000004	3.7351600000000006e-9	0	6.855670000000001e-10	0	0	0	0	0	0	0	8.270170000000002	5.438420000000001	0	0	0	0	0	0	0	0	0	1.3386200000000001	0	0	2.9533700000000005	0	0	0	1.1570600000000002	12.4521	0	3.773880000000001e-8	0
XM_027962386.1	0.659159	0	0	0.025947900000000006	0	0.36057100000000003	0.026088600000000003	0.00906227	0.012797400000000002	3.4062400000000004	0.183737	2.4278500000000003	0	0	0	0.05197890000000001	0	0.9334470000000001	0	0	0	2.07655	0	0	1.4341700000000002	0	0.03784740000000001	0.06238680000000001	0.014280400000000002	0.027805700000000006	0	0	0.161223	0.1161	0	1.9062800000000002	1.8104	0.022852000000000004	0	0	0.15897000000000003	0	0	0	0.006539010000000001	0.0716597	0.15434000000000003	0	0.018687000000000002	1.7482100000000003	1.0213900000000002	0.018518900000000005	0	2.0830100000000003	2.7264900000000005	0	0.21284400000000003	0
XR_003587017.1	3.9502800000000007	0	0	0	0.22952100000000003	11.3474	0	0	0.507074	46.5507	0	46.4346	0	0	0	0.09387640000000001	1.6465800000000002	1.8078300000000003	0	0.6170270000000001	0	41.1076	0	0	63.8954	1.1598500000000003	0.128757	0	0	0	0	0	0.09984760000000002	0	0	48.2549	50.7302	0.05853780000000001	0	2.5168900000000005	0.48268700000000003	0	0	0	0.06923550000000002	0	11.902	0.32725800000000005	0.155234	42.1926	35.1445	0.20276400000000003	0	70.5684	66.2812	0	18.1023	0
XM_027962388.1	1.27391	0.04938640000000001	0.42067200000000005	0	0.29653500000000005	0.006991540000000001	0	0	0.06450880000000002	0.05491850000000001	0.15602100000000002	9.039070000000001e-6	0.268407	0	0	0.17727300000000001	0.8045220000000001	0	0	0.531668	0.04469930000000001	0.05318150000000001	0.07707730000000002	0	4.825330000000001	0.6847460000000001	0	0.12426200000000001	1.0978400000000003e-7	0	0	0	0.05138760000000001	0	0	9.638490000000002e-11	0.257525	0	0	0	0	0	0	0	0	0	0	0.133468	0.015240800000000002	0.7416560000000001	0	0	0.08291410000000002	0.38777000000000006	0	0	0.35000400000000004	0.7177870000000001
XM_027962383.1	0	0	0	0	0	6.1226	0	0.013723100000000002	0	42.7423	0	9.835370000000001	0	0	0	0	0	2.8280100000000004	0	0	0	12.3825	0	0	2.6224800000000004	0	0	0	0.16569000000000003	0	0	0	0	0.07568370000000002	0	18.7435	33.8039	0	0	0	0.07747260000000002	0	0	0	0	0	1.0066	0	0	13.2938	3.4769800000000006	0	0	17.7849	37.2356	0	2.19213	0
XM_027962387.1	0.04152960000000001	0.00127051	0.013909400000000002	0	0.00850847	3.63298e-4	0	0	6.382050000000001e-4	6.40005e-4	0.008689760000000001	2.1657700000000005e-7	0.012074100000000003	0	0	0.0037811700000000004	0.011126200000000003	0	0	0.05057440000000001	0.0029955100000000003	0.0034162100000000007	0.0017144700000000003	0	0.24006200000000003	0.06003370000000001	0	0.004116980000000001	1.6207600000000003e-9	0	0	0	1.3159100000000002e-4	0	0	1.1512400000000003	0.9261510000000001	0	0	0	0	0	0	0	0	0	0	3.7954600000000004e-5	9.948720000000002e-6	0	0	0	2.6439400000000006e-5	0	1.4773900000000002	0	0.00105746	0
XM_027962390.1	0	0	0	0	0	0.04067040000000001	0	0	0.031403900000000005	0.26359800000000005	0	0.11316400000000001	0	0	0	0	0	0	0	0	0	0.326228	0	0	0.12106200000000002	0	0	0	0.034549300000000005	0	0	0	0	0	0	0.09414270000000002	0.5557930000000001	0	0	0	0	0.021548400000000006	0	0	0.006943290000000001	0	0.10711800000000002	0	0	1.1470900000000002	0.06799510000000002	0	0	0.33137700000000003	1.5032400000000001	0	0	0
XM_004021662.4	0	0	0	0	0	0	0	0	0	0	0	0	0	0	0	0	0	0	0	0	0	0	0	0	0.11371900000000001	0	0	0.08805940000000001	4.381460000000001	0	0	0	0	0	0	0	0	0	0	0	0	0	0	0	0	0	0	0	0	0	0	0	0	0	0	0	0	0
XM_004021559.4	5.601610000000001	7.326390000000001	6.187890000000001	5.2979400000000005	5.4418500000000005	3.8919	7.3096700000000014	1.5730800000000003	5.842110000000001	3.5986700000000007	4.566120000000001	2.4894100000000003	4.665870000000001	10.154	7.042380000000001	6.945580000000001	5.6778200000000005	6.217020000000001	5.24788	6.010970000000001	7.003230000000001	1.8769400000000003	4.46698	4.081650000000001	2.8220700000000005	6.5197	18.9546	6.5533600000000005	5.684350000000001	4.755170000000001	3.2398200000000004	0	10.9197	6.593660000000001	2.5806700000000005	0.9004530000000001	1.0359	4.233440000000001	1.9506400000000004	2.9027800000000004	1.9929400000000004	1.4332200000000002	3.7628900000000005	0.7485830000000001	1.2889200000000003	8.170090000000002	1.21873	8.021310000000001	2.3038200000000004	0.7354040000000001	0.791556	1.5498400000000003	1.1761700000000002	0.7887700000000001	0.6056800000000001	0	1.5786700000000002	2.5096300000000005
XM_027962429.1	0.5352070000000001	0.44787800000000005	0	0.40309100000000003	0	0.26653200000000005	0.4442380000000001	0.5338630000000001	0.09534840000000001	0.38288700000000003	0.06056840000000001	0.4716810000000001	1.7622100000000003	2.2890300000000003	0.830397	0.043812000000000004	0	0	2.1465400000000003	0	0	0.7407940000000001	0	3.0152100000000006	0	0	0.040952100000000005	0.13359100000000002	0	0	0	0	0.42087700000000006	0.15922300000000003	3.1784	0.029561900000000006	0	0.05465420000000001	0.35781300000000005	0	0.4995400000000001	0.12063100000000002	0.033027400000000005	0.023553900000000006	0	0.28209300000000004	0.19240200000000002	0	0	0.610373	0.12485200000000002	0.09847970000000002	0	0	0	3.2746	0.5352960000000001	0.006435510000000001
XR_003586996.1	0.704914	1.2653800000000002	0.34029200000000004	0.43424700000000005	0.8615490000000001	0.662807	1.9435500000000003	0.306792	0.300997	0.8754500000000002	2.0248700000000004	0.7326020000000001	0.6393050000000001	0.39571200000000006	0.9173940000000002	0.535456	0.22784000000000004	0	0.19531600000000002	1.3073500000000002	0.6369110000000001	1.8421400000000003	0.542375	0	1.03763	0.202389	0.8948860000000001	1.3659700000000001	1.7178800000000003	2.83029	0	0	1.4695900000000002	0.5111300000000001	0	0.41536600000000007	0.4772080000000001	0.267979	0.27471700000000004	0	0	0.22116200000000003	1.1926800000000002	0.14253700000000002	0.07274780000000002	1.0704700000000003	0.141581	1.0097	1.0736	0.45607300000000006	0.21978000000000003	0.151928	0.28893	0.05589880000000001	0.22457600000000003	0	0	0
XR_003587059.1	0	0	0	0	0	0	0	0	0	0	0	0	0	0	0	0	0	0	0	0	0	0	0	0	0	0	0	0	0	0	0	0	0	0	0	0	0	0	0	0	0	0	0	0	0	0	0	0	0	0	7.3248	0	0	0	0	0	0	0
XM_027962468.1	0.7197450000000001	0.18922200000000003	0	0.03685390000000001	0	0	0	0.019911100000000004	0.9265280000000001	0	0	0	0	0	0	0.5082770000000001	0	0	0	0	0	0.25112500000000004	0.6686630000000001	0	0	0	0	0.6161390000000001	0.7340310000000001	0	0	0	0	0	0	0	0	0	0	0	0	0	0	0	0	0	0	0	0	0	0	0	0	0	0	0	0	0
XM_027962262.1	0.5696650000000001	4.846920000000001	0	0.04901550000000001	0.126505	0.150237	0.05072370000000001	0.15527500000000002	2.3286400000000005	0.32991800000000004	0.05972340000000001	0.35094900000000007	1.0205300000000002	0.17014800000000002	0	2.3944900000000002	0.7497530000000001	0.32666900000000004	0.20653000000000002	0.23129800000000003	0	0.37181300000000006	2.4216300000000004	0.13163300000000003	0.08218870000000002	0	0.023993700000000003	1.3125400000000003	0.23726700000000003	0.05288660000000001	0.262896	0	2.16922	8.95944	0	0.07735490000000002	0.05958160000000001	0.6069960000000001	1.2066400000000002	1.6084	4.436	1.7157100000000003	0.621337	0.138215	0.29573900000000003	0.430586	0.213795	0.4371320000000001	1.5415100000000002	0.85591700000000015	0.434445	0.7528870000000001	0.39847000000000005	0.138056	0	6.7091400000000005	0.649174	1.1512900000000001
XM_004021561.4	0	0	0	0	0	0	0	0	0	0	0	0	0	0	0	0	0	0	0	0	0	0	0	0	0	0	0	0	0	0	0	0	0	0	0	0	0	0	0	0	0	0	0	0	0	0	0	0	0	0	0	0	0	0	0	0	0	0
XM_027962250.1	0.08098290000000001	0.5174150000000001	0.43294200000000005	0.014633700000000003	0.15028400000000003	0.07003580000000001	26.9537	0.0311	0.5861510000000001	0	15.8758	0.23727500000000004	1.6256100000000002	0	0	0.38198800000000005	0.30727800000000005	1.19212	0	0.8472530000000001	0	0.10177100000000001	0.49639500000000003	0	0.14231900000000003	0	0.08555920000000002	11.4372	1.4505300000000003	36.7327	0	0	52.0043	0.05193050000000001	0	0.026993800000000005	0	0.14919000000000002	1.22178	0	0	0.148574	0.05385690000000001	0	0	0	0.15125500000000003	0.197308	8.926060000000001	0	0.026128600000000005	0	0	0	0	0	0	0.533031
XM_027962355.1	1.0027800000000002	0	1.2476500000000001	0.45043500000000003	1.9656300000000002	0.45314400000000005	1.0996200000000003	0	2.4748900000000003e-9	0	1.7396600000000002	0	0	0	0	0.9923670000000001	0	6.129250000000001	3.9527100000000006	0	1.0242700000000002	0	6.009840000000001e-6	1.4836300000000002	0	0	0	0	0	0	2.7573800000000004	0	0	0	3.4955200000000004	0.7303740000000001	0.505545	0	3.3223500000000006	0	0	0.565733	1.6695	0.21425500000000003	0.40909100000000004	0	0.34883600000000003	0	1.25069	0.11402900000000002	0.6290390000000001	1.4550800000000002	0.814212	1.0911700000000002	0.31733500000000003	0	0	0
XM_027962356.1	13.1476	16.8945	12.1043	11.601	8.87114	9.465420000000002	8.91665	3.1858400000000007	13.5386	14.7183	11.2037	12.2021	14.6243	23.946	21.0879	13.4981	11.0826	10.9686	14.8119	15.3944	15.5556	10.1456	12.7384	10.9241	14.85	16.94	25.0866	26.1236	25.9685	23.3632	10.2076	0	24.4323	18.7056	11.9148	7.710210000000001	6.901190000000001	14.0377	6.996060000000001	3.0989800000000005	3.87	3.9841100000000007	7.052430000000001	1.7194100000000003	1.9736300000000002	19.6641	1.8365200000000004	17.7971	9.923380000000002	3.0669400000000007	3.2795900000000007	2.4932	1.18802	2.2771500000000002	3.1117500000000002	0	2.3513200000000003	0
XR_003587012.1	7.108280000000001	4.36415	5.8532	1.8695800000000002	2.6258700000000004	3.6913900000000006	4.64486	1.3712600000000001	3.6712300000000004	4.43632	5.49572	3.7843900000000006	6.091940000000001	14.5271	6.485430000000001	4.1617500000000005	1.1634	7.434010000000001	2.9137100000000005	5.805480000000001	3.3324300000000004	3.3353500000000005	3.5096500000000006	5.917140000000001	5.128410000000001	7.243830000000001	7.062450000000001	16.3008	12.0725	6.7395	2.2050700000000005	0	9.565550000000002	5.36645	0	0.48849400000000004	0.432003	3.1039400000000006	1.8606700000000003	2.0595600000000003	0.721466	0.29519500000000004	0.860871	0.10858100000000001	0.08814370000000002	9.581050000000001	0.06993760000000002	4.70321	1.0741200000000002	0.505927	0.5023500000000001	0.05882870000000001	0.26967500000000005	0.31744300000000003	1.1057500000000002	0	0	1.9144400000000004
XM_004021564.4	87.6288	57.347	103.244	110.155	56.7328	50.4331	32.9878	11.4405	66.7608	99.0839	120.276	141.757	53.1194	40.6234	41.0254	69.7058	73.3397	46.917	41.9297	57.1091	54.1456	191.276	58.9885	79.5269	158.073	58.4714	88.3544	85.8987	85.4752	156.824	63.6646	0	84.3846	36.5523	32.8144	134.895	116.402	44.0965	47.5137	4.273020000000001	1.5555700000000001	17.7926	56.3052	10.0788	34.195	50.099	27.7268	59.921	88.5711	51.2295	69.2816	27.1988	28.1629	94.8714	37.8207	14.7542	42.9674	0
XR_003587074.1	0	2.8755	0	0.783298	0	1.3765800000000001	0.3918400000000001	0	0	1.8793200000000003	0	0	0	2.02165	0.8344330000000001	1.1611200000000002	0	0	0	0	0	0	0	0	0	0	0.9448070000000001	0	0.40798400000000007	0	0	0	3.2031300000000003	4.244280000000001	0	0	1.0771100000000002	0.45393900000000004	0	0	0	3.3510600000000004	2.6971400000000005	1.7791100000000002	1.08126	0	1.7793800000000002	1.2769800000000002	0	0	2.9917900000000004	0	0	1.6861800000000002	0	0	0	29.7886
XM_012105545.2	18.6275	14.8095	0	0.05108130000000001	0.0034744500000000005	5.222790000000001	2.4418500000000005	0.7772	22.7043	8.87475	2.2449	8.336450000000001	10.8294	5.9827900000000005	1.0095800000000003e-5	12.6409	29.2373	0	0.019179900000000003	5.2986200000000005e-9	4.5612900000000005	6.549970000000001e-8	0.596797	1.6463400000000003e-6	4.091650000000001e-6	64.018	22.4631	9.210170000000002	15.2314	8.7265	0	0	10.2301	11.6649	54.1067	32.4294	23.2064	6.794140000000001	17.7081	21.3047	0	10.1647	13.9024	6.613760000000001	10.618	0	12.9399	10.6836	21.152	24.7799	26.8261	28.956	29.1778	34.6289	22.7039	0	15.4954	0
XM_012105548.2	62.1016	53.875	64.028	56.7493	45.0455	43.8502	24.3379	13.377	36.8696	111.739	27.2282	68.6694	33.6994	42.8727	34.1469	50.2976	23.1263	52.4841	23.2887	51.6639	56.6509	94.6285	36.9471	78.7586	53.003	2.1222200000000005e-5	62.9709	52.0429	58.2278	23.8849	27.3733	0	24.8747	42.9473	109.046	21.6082	68.4523	21.6438	9.111030000000001	0	0	0.6058270000000001	7.504210000000001	0	0.19582400000000003	27.6009	1.3107100000000003	30.7144	1.1668900000000002	2.5219	1.0156100000000001	0.5326660000000001	0.7730410000000001	9.241230000000002	4.648140000000001	0	2.6265500000000004	0
XM_012105546.3	2.6529300000000005	0.09347500000000002	0	3.8451900000000006	5.465540000000001	3.1221300000000003	1.4949500000000002	1.0935200000000002e-4	1.8977700000000002	8.19418e-6	10.0067	2.7271400000000003	0	11.1283	6.549280000000001	1.3056800000000002	6.091670000000001	0	16.1603	0.0038381400000000007	5.26761	1.1566	7.414890000000001	0.033191500000000006	7.585060000000001	0.36712100000000003	11.5637	5.760420000000001	10.6171	25.0378	0	0	1.5557700000000003	6.2222800000000005	37.0908	0	0	6.875830000000001	0	4.3235300000000006e-8	5.752	0	0.6815620000000001	0	0	0	0	1.4732300000000003	0	2.6446400000000003	0.43575700000000006	1.6456900000000003	0	0.7292580000000001	0	4.580280000000001	0	1.2633600000000003
XM_004021566.4	99.6694	0	0	0	0	0.21159400000000003	7.7597900000000015	0.31034500000000004	128.022	0	5.2626100000000005	0	98.3356	0	0	26.6258	0	0	0.9292440000000001	4.075410000000001	0	0	82.8514	0	0	0	5.214050000000001	0.5128370000000001	0.5269750000000001	1.1552700000000002	1694.17	134.475	1.4105500000000002	0.269033	0	0.337963	0	7.177390000000001	1673.87	0	3.7979800000000004	3.2426400000000006	2.5697600000000005	1378.93	0.8248470000000001	4.134360000000001	3.9272100000000005	1.6039100000000002	0.815297	0	0	2.0962700000000005	0	0	0	0	0	0
XR_003587026.1	1.8194	2.7822500000000003	2.6902500000000003	1.3087700000000002	1.6129800000000003	5.065970000000001	3.7769200000000005	0	3.4318400000000007	1.7103	6.4774	4.081150000000001	0	0.9452120000000002	2.7329900000000005	2.2944500000000003	4.2176	9.89267	2.31938	5.368740000000001	0	5.804780000000001	3.0841200000000004	5.73	4.922610000000001	4.0132	10.48	2.4020900000000003	6.466260000000001	7.307970000000001	0	0	7.679770000000001	2.3572300000000004	14.6622	4.898480000000001e-8	2.1487200000000004	3.7291800000000004	5.518510000000001	6.820420000000001	1.8097800000000002	2.0530700000000004	14.3489	4.219450000000001	4.00267	7.2271	9.43166	3.0255400000000003	12.2101	3.1100200000000005	2.3161	9.824910000000001	6.707050000000001	3.0383600000000004	0	0	1.1440700000000001	0
XR_001024696.3	0	0	0	1.1791900000000002	0	0	0.42685800000000007	1.17348	0	0	0	0	0	0	0	0	0	0	0	3.6063900000000007	3.9143300000000005	0	0	0	0	0	5.597740000000001	3.4812300000000005	2.2850300000000003	1.7646500000000003	7.3278	0	2.5821600000000005	2.3762900000000005	0	5.906080000000001	0.7506480000000001	0	5.625330000000001	0	0	0.7671990000000001	14.7998	1.2458400000000003	0.8823940000000001	0	1.8219200000000002	3.3248600000000006	5.9684800000000005	0.8255960000000001	3.8372700000000006	6.161320000000001	5.030740000000001	2.8546800000000006	1.0299900000000002	22.2758	0	0
XM_004021567.3	8.13883	18.3674	12.1785	10.2049	12.0661	10.6909	6.965250000000001	2.8037600000000005	13.0009	0.8818160000000002	9.04784	2.31395	21.8538	33.8898	27.7431	11.116	13.7524	6.762870000000001	25.4936	17.4621	17.7182	1.7216800000000003	11.8182	16.8777	2.06252	6.249580000000001	21.3917	7.7743600000000015	5.61835	0	0	0	4.00323	16.718	34.6677	1.46053	1.5793700000000002	5.1124600000000004	1.5489800000000002	3.179510000000001e-7	0	2.5661800000000006	4.4851	0.8100670000000001	1.6564900000000002	14.5191	4.275230000000001e-9	19.4808	0.5920880000000001	0	0.9526570000000001	3.8131900000000005	2.6095100000000004e-7	1.2497500000000001	0.7812020000000001	0	1.4530300000000004e-7	0
XM_027962407.1	27.285	16.9999	15.2438	12.8086	12.2972	14.808	11.9892	7.343940000000001	15.0423	31.2987	31.8453	20.6511	10.7297	24.2737	18.2871	15.1255	2.7315100000000005	28.4209	21.4814	26.5847	20.6253	18.7447	17.8377	46.0574	18.8071	30.7524	30.9233	53.4678	55.4367	45.032	32.2072	13.9504	52.1434	12.9882	14.925	12.8528	12.2352	23.6464	25.9689	6.748790000000001	3.6377400000000004	2.5527200000000003	27.9495	2.0691400000000004	1.29262	18.5999	3.6154100000000007	12.5114	15.2699	6.822090000000001	4.540680000000001	5.0025900000000005	3.8344400000000007	6.956060000000001	3.4396600000000004	0	3.0796	2.3564600000000002
XM_027962452.1	0.16391500000000003	0.7530430000000001	1.7948400000000002	0.34060700000000005	0.9887710000000001	1.10607	3.4288800000000004	0.22351000000000004	1.1655200000000001	2.05798	1.4038700000000002	1.6244600000000002	0	0	0.36175700000000005	0.9176250000000001	0.6312650000000001	0	0.8095100000000001	0	0	1.1486900000000002	0.555405	0	0	0	0.9639480000000001	3.3658900000000003	1.30221	0.8944680000000002	0	0	4.488650000000001	0.270378	0	0	0.7842500000000001	0.05464120000000001	0	0.330886	4.1658	0	0.23267000000000004	0	0	0	0	0.18116600000000002	0.10179400000000001	0	0	0	0.06571280000000002	0.47353300000000004	0	0	0	0
XM_012105553.2	2.7761900000000006	6.945970000000001	0	0	0	0.42122600000000004	2.4719800000000003	0.42498400000000003	0.6062170000000001	0	0.0034	0	2.23742	0	3.4051400000000003	2.4226300000000003	1.0282900000000001	0.004339140000000001	1.2259600000000002	0.046022900000000005	0.05493800000000001	0.0012710600000000003	0.8617470000000002	0.019234900000000003	0.24795900000000004	0.10154800000000001	0	2.15716	2.9814900000000005e-5	3.9964	0	0	1.23954	2.4117	0.8141570000000001	1.6943400000000005e-5	0	4.912950000000001e-7	1.8471900000000003	2.1611300000000004	0	0	2.7940500000000004	0.299308	3.067050000000001e-10	10.7784	0	2.7363	2.20169	0.7120600000000001	0	8.341840000000002e-8	0.44520200000000004	0	0	0	1.2454200000000003e-7	0
XM_012105564.3	0	0	0	0	0	0.06567080000000002	1.1571700000000003	0.06632620000000002	0	0.24359900000000004	2.1711300000000002	0.603342	3.5018800000000003	0.29391900000000004	0.9757930000000001	0	0	0	0	1.1697100000000002	0	1.9457500000000003	0.5453460000000001	0	0.06589120000000001	0.47485200000000005	0.6732410000000001	0.9084250000000001	0.9864530000000001	1.0630700000000002	0	0	0.6086280000000001	0.17058900000000002	0	0.03917650000000001	0	0.20453100000000002	0	0	0	0	0.045574300000000005	0	0	1.3787900000000002	0.03600210000000001	0.38872600000000007	0.07344590000000001	0.288868	0.30225	0	0	0	0.40490800000000005	0	0	1.3448700000000002
XM_015104503.2	0.5083770000000001	2.07614	0	0.11054600000000002	0	0.259676	1.8506	0.274405	0.9016230000000001	0.5498310000000001	1.0150700000000001	0.651889	0	0.631882	1.7244700000000002	1.5659100000000001	0.159699	0	0	0	0.7949180000000001	0	1.1928600000000003	1.08851	1.08441	0	1.5841	2.1880200000000003	2.048	0.6994480000000001	1.1735200000000001	0	0.6148700000000001	0.5983090000000001	0	0.10524100000000002	0.38453300000000007	0.49059400000000003	0	0	0	0.11277300000000001	0.31432800000000005	0.027160700000000006	0	3.1522600000000005	0.030815300000000007	1.5917200000000002	0.126094	0	0.06624300000000001	0.29131300000000004	0	0.09080010000000002	0	0	0.182235	0
XM_012105556.3	1.1094300000000001e-6	0	0	2.730480000000001e-10	0	0	0	0	0	0	2.2378700000000005	1.0221800000000002e-4	0	1.9429400000000003	0	0.43170700000000006	0	0	0	0.6899810000000001	0	0	0	0	0.010565100000000003	1.1506100000000001	0	1.6557700000000002	3.0387700000000004	0.62738	0	0	1.8546500000000003e-6	0.38083000000000006	0	1.2336000000000001e-6	1.4360200000000003	0.198891	0	0	0.524691	0	0.38159300000000007	0.03519780000000001	0	0	0	0.8224380000000001	8.251050000000001e-4	0.19191700000000003	0.158202	0	0	0	0.320373	0	0	0
XM_012105551.3	0.290088	0	0	0.5879340000000001	0.04331830000000001	3.2853100000000006e-10	0	0	5.951410000000001e-7	0.8183750000000001	0	2.0010200000000004e-5	0	0	0	0	0	3.4237	0	0.5313300000000001	0	0	0	0	2.11479	0.4732680000000001	0	1.3202800000000001	0.0030008600000000006	0.12483100000000001	0	0	3.2558	0	0	1.18707	0.7487420000000001	0	0	0	0.21617700000000004	0	0	0.024520500000000004	0	0	0	0	0.47613400000000006	0.21630900000000003	0.19540200000000002	0	0	0.03969190000000001	0.298468	0	0	0
XM_012105552.2	0	3.8808200000000004e-4	0	0	0	1.0039700000000003	1.4167600000000002	0.49376800000000004	2.3974800000000003	0	1.4888600000000003	2.6141600000000005	0	4.034020000000001	0	2.6372200000000006	1.0673100000000002	2.3286200000000004	0	6.426920000000001	4.609780000000001	1.5525	0.9289320000000001	4.6136	0	2.11553	5.960930000000001	1.1796300000000002	2.63506	0.278486	0	0	0.7155610000000001	0	0.15682000000000001	7.623480000000001e-6	0	1.5957700000000001	1.7688300000000003e-6	0.05462380000000001	0	0	1.6097900000000003	0.023814200000000004	0	0	0.037749700000000004	1.0740500000000002	0	5.093370000000001e-7	0	0	0	0	0	0	0	0
XM_012105562.2	2.0178100000000003	2.2979900000000004	1.2901400000000003	0.132634	0.659908	1.0509700000000002	9.1985	0.24602100000000002	0.9020690000000001	1.02947	4.181170000000001	0.8067480000000001	5.860320000000001	6.554770000000001	2.1487700000000003	1.4226100000000002	0	5.5853600000000005	2.091	0	0	0	1.9100600000000003	7.499640000000001	0.26727000000000006	0	8.531870000000001	4.37537	4.69636	1.08864	3.7019800000000007	0	0.504147	4.4468	1.0084700000000002	0.615535	0.18862800000000002	2.13336	2.2560800000000003	0	0	0.381406	4.3159	0	0.17491500000000001	4.139570000000001	0	1.8981900000000003	0.6202890000000001	0	0.30218300000000003	0.6695510000000001	0	1.2103700000000002	0	0	0.4784530000000001	0
XM_012105579.3	0.15211100000000002	0.29253700000000005	0	0	0.397975	0.25010200000000005	1.2047900000000002	0.40745600000000004	0.19835200000000003	0.22009000000000004	0	0.44083300000000003	0	0.6278800000000001	1.1290200000000001	0.8113440000000001	0	0	1.0222200000000001	1.6522100000000002	0	0	0.16165800000000002	0	0.08607870000000002	1.6460200000000003	0.360032	6.172820000000001	8.800490000000002	0.9261920000000001	0	0	0.7316250000000001	0.18186600000000003	0	0	0.04356140000000001	0.142634	0	0	0	0	0.27140100000000006	0.04932010000000001	0	0	0	0.45582900000000004	0	0.313485	0	0	0	0	0	0	0	0
XM_004021569.4	9.577270000000002	12.0682	5.075030000000001	2.8323100000000005	2.9890900000000005	4.780430000000001	10.0868	1.8184300000000002	6.665080000000001	3.7832600000000007	14.8277	9.646650000000001	5.533950000000001	8.057820000000001	3.817	5.945760000000001	3.8252	18.7932	12.5178	22.9471	9.003350000000001	6.296980000000001	7.487610000000001	9.13273	6.747830000000001	0.43229900000000004	13.4401	32.0372	40.8989	13.7845	5.475770000000001	0	14.7509	11.5604	0.520503	0.23482400000000003	1.00347	10.7619	6.405710000000001	0.48507700000000004	2.3500300000000003	1.5018900000000002	6.498010000000001	0.656317	0.46210700000000005	7.984410000000001	1.62587e-4	20.5094	4.390230000000001	0.0036887400000000007	1.6369900000000002	4.013470000000001	3.0293600000000005	0.48804900000000007	0.5975570000000001	3.6059100000000006	0.9923010000000001	2.2365500000000003
XM_012105575.3	1.5963100000000003	0	0	0	0	0.554027	1.4144300000000003	0.553143	1.2843300000000002	0	0	1.7105200000000003	0	1.0855700000000001	2.99	0.5215900000000001	0	0	2.15302	0	0	0	0	5.589170000000001	0.24677700000000002	6.809220000000001	0	1.8622	3.5544	1.4233700000000002	0	0	1.4106300000000003	1.1112600000000001	6.649790000000001	0.5708920000000001	0	0.8878600000000001	0	0	0	0	1.5434100000000002	0	0	0	0.5484760000000001	2.5034400000000003	0	0	0	0	0	0	0	0	0	0
XM_015104505.2	0	5.757090000000001	1.3299900000000002	1.5648	1.1646800000000002e-5	0.132228	0.18139500000000003	0.48039300000000007	1.6109800000000003	1.2451200000000002	5.649210000000001	2.6551400000000005e-5	1.3013500000000002	5.488730000000001	1.4154900000000001	1.39691	1.0420500000000001	0	1.8425500000000004	1.3812700000000002	0	0.154981	3.4690100000000004	0.9574010000000001	0.23352200000000004	1.3813	0.527279	6.365080000000001	7.170520000000001	2.57764	0	0	1.0902500000000002	8.06178	38.1585	0.08019080000000002	0	0	0.5150800000000001	0.8882830000000002	0.17719200000000002	4.977810000000001	0.28679400000000005	0.325838	0	1.4858200000000001	0.224952	0.5187900000000001	2.5121300000000004	0	0.25270600000000004	0.22045700000000001	0.37181100000000006	0	0	0	0	0.698262
XM_027962219.1	1.5313400000000001	6.988240000000001	0	0.24917200000000003	2.68943	0.170609	0.192424	0	2.5273800000000004	0	12.8111	1.0642800000000001	7.893210000000001	6.588960000000001	7.398240000000001	2.68848	0	3.9056	0	1.8666500000000004	5.684690000000001	0	2.6083600000000002	0	0.21447500000000003	2.6986400000000006	0.5600950000000001	16.0912	18.2714	6.916180000000001	0	0	0.7554740000000001	6.653460000000001	58.9454	0	0.11161000000000001	0.40831400000000007	0	0	0	2.4693500000000004	0	0.150153	0.45637900000000003	0	0	0	1.3893500000000003	0	0	0	0	0	0	0	0.4926750000000001	0
XM_004021665.4	0	0	0	0	0	0	0	0	0	0	0	0	0	0	0	0	0	0	0	0	0	0	0	0	0	0	0	0	0.05342600000000001	0	0	0	0.10646400000000002	0	0	0	0	0	0	0	0.5195550000000001	0	0	0	0	0	0	0	0	0	0	0	0	0	0	0	0	0
XM_015104506.2	16.6056	17.2793	12.483	11.127	12.8165	14.2326	11.1403	3.1365100000000004	16.9223	15.3032	20.7493	13.7782	12.0178	12.6759	18.1152	14.1332	14.1308	23.5624	19.583	19.3591	31.8689	12.2182	15.6154	21.1226	13.6367	19.301	23.7813	26.9973	28.477	21.5705	13.9815	0	27.9226	20.6864	8.83792	16.0576	13.8126	21.0903	16.484	8.940120000000002	2.3528700000000002	7.395990000000001	27.7207	3.2227100000000006	7.414850000000001	22.1019	9.854080000000002	20.7966	14.5016	11.7665	7.277030000000001	10.1651	8.179610000000002	15.2088	7.938010000000001	0	7.366810000000001	2.9327
XM_012105580.3	1.6282800000000002	1.33573	1.3991800000000003	0.36282300000000006	0.8184390000000001	1.8852500000000003	2.9873	0.151212	2.0992100000000002	0.31676600000000005	0.6910870000000001	1.2140300000000002	0	2.2032200000000004	0.07352450000000002	2.7036100000000003	0.44336100000000006	0	1.5282700000000002	2.8888300000000005	2.0300900000000004	0.6849550000000001	1.3298300000000003	1.02072	0.7143360000000001	5.871340000000001	1.4879300000000002	12.9466	9.603520000000001	2.54599	0	0	2.6575500000000005	2.1779200000000003	0	0.04747030000000001	0.372082	1.3409100000000003	0.45872900000000005	0	0	0.23507800000000004	1.5197300000000002	0	0.06052380000000001	2.9881200000000003	0	1.6306500000000002	0.29777000000000003	0	0.18650100000000003	0	0	0.13888000000000003	0	0	0	0
XM_027962354.1	2.0535500000000004	3.3741100000000004	6.217250000000001	0.7829820000000001	0.8853520000000001	0.6889350000000001	1.26713	0.759333	2.7360200000000003	1.0733300000000001	1.2051200000000002	0.5461330000000001	0	0	2.84419	2.11099	1.6847800000000002	0	2.41949	2.2087800000000004	0	0	5.270620000000001	3.7574300000000007	0.744253	6.962810000000001	0.7751730000000001	4.313390000000001	5.687030000000001	2.0276300000000003	0	0	2.0874400000000004	3.2462400000000007	11.9136	0.6700140000000001	0.7284060000000001	2.0279700000000003	3.2820100000000005	0	0	0	0.28138500000000005	0.08044220000000002	0	1.7667500000000003	0	3.4769200000000007	1.3049600000000001	0	0	0	0	0.49667800000000006	2.2332500000000004	0	0	0
XM_027962353.1	25.1921	10.0732	0.37228500000000003	10.9545	2.3240100000000004	1.5517700000000003	2.1717600000000004	2.2087100000000004	12.0976	2.41258	5.5601700000000013e-5	3.8033800000000006	0	6.360610000000001	1.7355800000000003	2.7513100000000006	0.31363	0	11.6001	0	11.0994	0	1.9408100000000004	3.9237000000000004e-9	2.0953600000000005e-6	0	0.6811380000000001	7.339720000000001	7.227330000000001	11.8303	0	0	2.6094100000000005	4.7633	21.87	2.2636600000000002	0.36659900000000006	1.3206600000000002	1.3274500000000002	0	0.173414	1.2897600000000003e-6	5.178940000000001	0.634611	0.5729650000000001	0	0	5.588750000000001	1.8353400000000002	0	0	2.6933200000000004	0.0033590400000000006	3.4330700000000003	0	0	0	0
XM_004021571.3	14.9324	15.271	17.4307	8.6908	14.5574	9.295250000000001	11.7972	0	26.5388	9.142290000000001	31.861	9.595110000000002	13.7212	25.6027	33.0835	18.5618	3.3727400000000003	24.1057	10.6731	19.9347	17.0124	8.495330000000001	11.7068	72.5129	7.066710000000001	35.1131	5.304340000000001	56.696	46.2909	32.6121	20.1418	0	8.052510000000002	20.6886	69.8699	12.5024	11.9147	9.465610000000002	10.0745	14.0837	0.188429	7.409030000000001	18.2955	1.8786400000000003	4.1588400000000005	12.1526	4.0763	2.1951300000000002	10.318	9.255680000000002	4.325950000000001	21.909300000000002	24.7547	11.6162	0	0	2.3594600000000003	0
XM_012105581.3	12.9266	2.2906800000000005	0.6964370000000001	2.3988	3.5698500000000006	9.079820000000002	1.5054400000000001	0.7525310000000001	6.315640000000001	12.9718	9.58336	23.5019	3.9757100000000007	6.661260000000001	10.5875	3.0148100000000007	7.666770000000001	18.8035	14.1758	24.6288	50.197	8.475370000000002	3.6448500000000004	48.1221	15.4149	15.1569	5.069490000000001	42.5873	46.4994	19.8591	8.402280000000001	0	24.2555	32.722	1.00235	3.8846200000000004	4.609	19.9114	4.27798	0.9678680000000001	0.40195900000000007	0.600381	4.10113	1.4043600000000003	1.3212	6.664290000000001	6.009390000000001	22.4422	7.077140000000001	4.61507	6.4778	2.7293400000000005	2.36533	3.2508700000000004	3.1041500000000006	0	4.242470000000001	0
XM_027962273.1	0.10718100000000001	0.645437	0	0	0	0.152759	0.05058700000000001	0.10401900000000001	0.4922750000000001	0	5.4242	0.05816410000000001	2.1292700000000004	0	0	1.5373100000000002	0	0	0.21062800000000004	0	0	0	0.39906900000000006	20.6634	0.10727400000000001	0.23750700000000002	3.2195600000000004	5.892830000000001	14.9481	0.9831550000000001	0	0	1.3697700000000002	0	0	0.024375700000000004	0	0	0	0	0	0	0.7749170000000001	0.148296	0	0	0	0	1.3559400000000001	0	0.09996050000000002	33.8581	3.2138400000000003	0	0	0	0	0
XM_027962272.1	0.10243100000000001	0	0	0.014703200000000003	0	0	0	0	0.33314800000000006	0.11152500000000001	0.616692	0.23132200000000003	0	0	0.12859	0.20001300000000002	0.07592160000000002	0	0	0	0.06958790000000001	0	0.150629	1.9864900000000003	0.15750200000000003	0	0.182679	1.23137	2.2303	0.35222300000000006	0	0	0.3252300000000001	0.143604	0	0	0.026798800000000005	0	0	0.576651	0.24454600000000004	0.15436600000000003	0.149932	0	0.04760840000000001	0.32145500000000005	0.04914290000000001	0	0.4357150000000001	0	0	4.719650000000001	0	0.04539690000000001	0	0	0	0
XR_003586993.1	0.31093800000000005	0	0.32386800000000004	0.022095000000000004	0.07595490000000002	0.201554	0.04502250000000001	0.023891600000000006	0.13942400000000002	2.3511800000000003	0.7250440000000001	0.382541	0	0.30504000000000003	0.19256700000000002	0.015635200000000002	0.11160100000000002	0.6021970000000001	0.18549700000000002	0.6345790000000001	0.312649	0	0	0.4817290000000001	0.06680210000000002	0.40378400000000003	0.17209300000000002	0.17719600000000002	0.297555	2.0142300000000004	0	0	0.25419600000000003	0.26623800000000003	0	3.6263800000000006	1.00137	0.07486910000000001	0	0	0	0	0.17063000000000003	0.017143100000000005	0.04376690000000001	0.23547700000000002	0.302267	0.49154500000000007	0.11940900000000002	0.22039500000000004	0.07659950000000001	0.39044400000000007	0.168832	1.3037800000000002	0.502152	0	0.48199200000000003	0
XM_027962332.1	43.9314	27.7567	12.0813	7.258180000000001	15.6628	5.477940000000001	2.2021800000000002	3.0673900000000005	65.8658	50.8169	24.8531	42.5917	51.1227	107.264	169.018	31.6489	8.4731	121.332	37.8117	84.1475	16.0411	12.0626	63.1489	85.0103	17.8327	20.2731	7.887350000000001	6.362080000000001	10.1867	6.697610000000001	8.018250000000002	0	2.4279300000000004	22.731	0	10.1872	5.05714	5.657490000000001	2.18285	72.563	0	12.2811	2.8320300000000005	15.5604	2.7114500000000006	4.784940000000001	19.3694	29.2943	1.2777700000000003	2.3399300000000003	4.2879	47.7869	15.1271	4.028910000000001	3.0914400000000004	0	0	0
XM_004021573.3	76.9736	26.7383	21.6796	11.7965	8.685060000000002	17.3661	1.8962500000000002	11.2849	66.2663	65.5835	9.363430000000001	99.2829	30.4124	224.177	217.82	44.6678	15.3064	115.326	44.8476	113.94	49.6746	52.2648	36.7196	212.109	49.7593	58.6998	21.6404	28.124	20.4491	33.6454	8.062260000000002	0	11.349	93.9397	0	32.8797	29.0253	15.3833	9.743310000000001	3.0479	0.5581410000000001	3.8632	11.242	9.98867	1.3031900000000003	9.691060000000002	7.4016	91.543	11.5201	14.1512	15.5336	41.5893	11.0062	15.6772	8.575330000000001	0	12.2946	0
XM_004021574.3	17.2205	4.16807	5.191450000000001	1.7729	2.0355800000000004	4.233130000000001	0.06984710000000001	2.2625900000000003	6.696680000000001	20.4185	0.9200210000000001	21.2413	3.1352800000000003	12.6609	13.6409	6.0317300000000005	0.48355800000000004	9.096720000000001	5.3663	6.484030000000001	1.7330700000000003	10.3594	3.2894100000000006	12.7057	8.293030000000002	3.9728500000000007	0.27834600000000004	7.706630000000001	3.0083100000000003	5.3448	0	0	2.0047	4.67337	0	3.3563800000000006	4.059	0.9801840000000002	0.17100400000000002	69.7749	1.5444100000000003	4.3449100000000005	0.33833700000000005	1.6940400000000002	1.23425	0	15.2161	6.868290000000001	1.7333700000000003	5.059610000000001	3.6020800000000004	12.3275	1.8184500000000003	4.78774	1.31638	6.116220000000001	1.3067500000000003	19.8066
XR_003586973.1	0.5209520000000001	0	0	0	0	0	0	0.09676440000000001	0.06461710000000001	0	0.23418600000000003	0.299779	0	0.6469710000000001	0.06915160000000001	0.0660725	0.4551760000000001	0	0	1.6622700000000001	0	0	0.23375900000000002	0	0.06778450000000001	0	0	1.0767600000000002	0.6585150000000001	0.580057	0	0	0.37520700000000007	0.08961960000000002	0	0	0	0.7797130000000001	0	2.7792400000000006	5.378760000000001	0	0	0.07866230000000002	0.08047490000000002	0	0	0.5687770000000001	0.36553700000000006	0.40935900000000003	0	0	0	0	0	0	0	0
XR_003587005.1	0.49632800000000005	0	0	0	0	0	0	0	0	0	0	0.13740500000000003	0	0	0.23992400000000003	0	0	0	0	0	0	0	0	1.6587500000000002	0	0	0	0.5943170000000001	0.27081900000000003	0.7061760000000001	0	0	0.258641	0.20769700000000002	0	0.333253	0	0.151931	0	0	14.4832	0	0	0.17038000000000003	0	0	0.300686	0	0	0	0	0	0	0	0	0	0	0
XM_004021576.4	32.9476	23.5294	20.0485	26.5148	24.122	27.5115	19.6281	5.797460000000001	30.0654	68.7086	41.3267	65.3046	18.8332	13.6155	22.4999	26.2946	28.9682	34.3176	44.6481	51.9903	40.5078	79.4842	35.0406	46.4729	78.8922	25.5831	50.81	41.8582	45.5785	45.5713	37.9801	0	29.3812	24.1741	0	50.8898	46.4897	27.366	21.534300000000002	0	0	3.5284900000000006	35.7234	3.5062300000000004	7.926080000000002	43.109	15.6178	26.3252	19.8622	28.687	22.1952	9.977160000000001	16.3927	28.959	24.0425	0	10.9123	0
XM_015104508.2	17.5426	6.566680000000001	20.8062	3.7573400000000006	10.4642	12.3327	9.4541	1.6172300000000002	9.94156	6.528310000000001	10.3582	10.2658	0	7.164930000000001	1.7662400000000003	5.629060000000001	10.1245	0	16.9989	17.5003	10.3368	6.284	10.3511	6.166580000000001	6.656450000000001	5.403430000000001	5.523080000000001	9.636530000000002	15.0174	13.3464	0	0	10.485900000000001	6.096240000000001	9.8441	13.8836	14.636	11.165	0	0	0	2.08191	8.516530000000001	0	1.16416	3.2805700000000004	1.4331400000000003	10.5557	7.573990000000001	4.292460000000001	2.0217500000000004	8.432570000000002	0	14.7668	3.0518500000000004	0	0	0
XM_027962443.1	9.277910000000002	15.6337	6.129470000000001	2.7911900000000003	2.9727400000000004	1.7096200000000001	10.6007	6.3782	4.586730000000001	0	0	7.132410000000001	0	11.489	12.1176	8.28053	4.890280000000001	0	18.2901	11.7378	8.003860000000001	0	0	0	8.34833	17.2003	21.896	14.3685	9.155080000000002	20.758	0	0	14.067	8.967520000000002	0	1.7288700000000004	1.7906900000000003	10.9005	5.6878	0	0	2.3852200000000003	5.458010000000001	0.7195100000000001	0.510248	4.464170000000001	1.11505	13.4558	4.150170000000001	0	0.9646790000000001	2.48315	0	0	0	0	0	0
XM_027962444.1	4.70469	0	8.28433	6.3927700000000005	0	4.728910000000001	0.9959440000000002	0	1.1554100000000003	4.148880000000001	8.490430000000002	1.1505400000000001	19.1365	0	0.05509880000000001	0	0	17.6465	1.3824700000000003e-8	0	0.004180700000000001	18.424	1.3168500000000003	12.9237	0.012936200000000002	0	2.8211	3.4584500000000005	2.73817	4.135860000000001	0	0	2.1994700000000003	0.8057460000000001	0	1.27628	0.7714780000000001	0.7702460000000001	0	0	0	0	0.7067740000000001	0	1.1350400000000003	5.840090000000001	2.3500400000000004	0	2.5236700000000005	0	1.6867600000000003	0	0.24580300000000002	0	2.3993	0	2.1977100000000003	0
XM_027962442.1	1.22266	0.9725210000000001	0	1.04224	0.8867550000000001	1.1381500000000002	1.0124600000000001	0.19126800000000002	0.12242800000000001	0	2.9705400000000006	1.1176	0.798317	1.4396700000000002	0	0.9539080000000001	1.3862600000000003	0	2.8468700000000005	0.026839900000000003	1.13667	1.0035900000000002	9.403140000000001e-8	0	0	0	0.9939690000000001	1.1354300000000002	1.4116600000000001	1.6592700000000002	1.4199700000000002	9.69213	2.37544	0.3953	1.06743	0.272699	0.20372800000000002	1.2494	9.871580000000003e-10	2.8656300000000003	0	0	0.25250700000000004	0.013037500000000002	8.159670000000001e-7	2.8137100000000004	1.10407	1.8003100000000003	0.836416	0	0.352766	0	0	0.24648000000000003	1.8898100000000002	0	0.783321	0
XM_027962441.1	3.8511800000000007	2.7514100000000004	3.2981600000000006	2.6958300000000004	2.01454	0.8296450000000001	3.2538100000000005	0.43432800000000005	3.6505700000000005	3.1726	4.91443	2.1182100000000004	0	2.8569200000000006	3.5485500000000005	2.5186300000000004	5.112780000000001e-10	3.5794600000000005	1.5090400000000002	3.7243100000000005	2.1927800000000004	2.3066700000000004	2.8572200000000003	5.548170000000001	2.3856200000000003	5.61605	2.8619800000000004	5.4638800000000005	4.466470000000001	5.405350000000001	2.2011000000000003e-7	0	7.789760000000001	3.0304100000000003	8.031740000000001e-8	2.6086100000000005	2.9370500000000006	3.1063100000000006	1.7371600000000003	3.535980000000001e-8	3.8688800000000008	1.7250100000000002	2.48118	0.31221400000000005	0.9936050000000001	1.8154600000000003	0	1.8435700000000004	3.441	0.8817940000000001	0.540769	1.4688100000000002	0.7751110000000001	1.5082100000000003	0	0	2.3344900000000007e-7	3.1270200000000004
XM_027962472.1	20.3625	21.8121	24.7244	23.4342	18.7105	16.6951	19.1198	6.464250000000001	25.6148	16.5788	18.39	17.3012	21.1707	25.5766	20.9427	35.5816	36.7158	21.5237	16.373	23.1141	18.4036	19.4954	20.6344	18.4819	16.4014	28.1112	17.3569	22.1219	24.822	22.0829	17.6638	0	37.0268	20.3756	13.2815	10.3633	15.8418	19.9676	17.0125	18.0495	20.9979	11.1468	30.7892	4.953740000000001	12.2131	40.0886	15.8212	31.1945	22.296	8.5074	9.986820000000002	10.9206	8.775050000000002	8.824670000000001	5.271860000000001	19.9917	6.367340000000001	32.5561
XM_012105586.3	13.337	29.1529	1.9443500000000002	0.653657	0.36044300000000007	1.1708200000000002	2.3063800000000003	0.5328020000000001	3.2391800000000006	1.07682	386.955	23.2041	3.6299	0	0	5.3092500000000005	1.7783200000000003	7.077890000000001	0	21.1539	0.12373800000000001	5.9456	2.04145	5.373450000000001	0.9473980000000001	0	1.3352200000000003	778.873	1138.77	663.033	0	0	448.645	16.9286	0	0.7979200000000001	0.5583490000000001	0.7685900000000001	0.21349300000000002	0	0	0.28708200000000006	1.8017800000000002	0.41171900000000006	0.17953700000000003	0.28710600000000003	0.22602900000000004	6.950450000000001	234.337	2.3938400000000004	0.9293640000000001	0.356544	578.589	0.26093000000000005	0	0	0.666042	2.0187700000000004
XM_004021579.4	25.4713	23.9933	29.4418	22.385	23.6756	25.5073	16.0548	5.582060000000001	23.1123	12.6245	20.9666	16.002	20.7894	36.5741	29.2453	26.1296	20.2867	31.3964	25.1079	39.7097	22.3068	10.1181	17.9798	26.576	19.1072	32.5459	51.4273	24.7343	22.7181	24.0157	14.3842	0	30.0155	30.7411	19.2729	7.213390000000001	9.0423	19.6388	12.0177	0.019337400000000005	0.00422475	0.00790203	23.9587	4.222620000000001	8.381580000000001	30.9401	5.583830000000001	30.7849	12.6082	4.601210000000001	3.9798200000000006	13.2845	9.226030000000002	5.438980000000001	6.332090000000001	0	7.902070000000001	0
XM_027962397.1	3.5289100000000007	7.053890000000001	0	1.3711700000000002	1.2028500000000002	2.39896	1.8327300000000002	0.40470200000000006	2.2463200000000003	5.675	0	1.7206300000000003	1.5891200000000004e-8	0	0	2.1547600000000005	0	0	5.353610000000001	0	3.6169700000000007	2.9478400000000002	9.90773	0	0	0	3.8365800000000005	0.7500570000000001	0.9711900000000001	0.9380240000000001	3.9079900000000007	0	3.4856	5.030690000000001	0	1.0953500000000003	0	2.5805900000000004	0	2.2473	0.7201870000000001	5.276770000000001	0	4.800530000000001e-10	1.6866700000000003e-6	0	3.1661400000000004	3.7949100000000007	8.642870000000002e-7	2.0437900000000006e-7	0	7.691070000000002e-7	3.315030000000001e-5	0	0	0	0	0
XM_027962396.1	0.18103400000000003	1.1199400000000002	0	6.11504e-4	0.7603040000000001	0.5221100000000001	0.46632300000000004	0	0.025186700000000006	0	3.4204200000000004e-8	0.03448330000000001	0	0	0	1.0065600000000001	1.4059300000000001e-6	0	1.9045200000000002	0	0.0014061200000000003	0	4.990890000000001e-4	0	0	0	0.015559500000000002	0.183655	0.402778	0.0026383000000000005	0.0020381600000000002	0	0.0011633300000000002	0.0037166400000000007	0	0.006799060000000001	0	5.03184e-4	0	0	0.47594500000000006	0.06518190000000001	0	2.1954300000000005e-10	1.9068900000000005e-8	0	3.0545800000000004e-4	0.0012325600000000002	9.217370000000001e-9	3.6552300000000005e-8	0	1.3481300000000002e-9	2.426310000000001e-7	0	0	0	0	0
XM_027962395.1	1.1980600000000003e-8	0.05791550000000001	0.49852300000000005	0.322989	0.04486950000000001	0.042442200000000006	9.029930000000002e-4	0.22225700000000004	0.7041490000000001	0	0.8392250000000001	0.19232200000000002	0.9931850000000001	1.6582600000000003	0.549815	0.175992	0.5783130000000001	0.9883630000000001	3.8545400000000005e-5	0.28605	0.9852330000000001	0	0.4470120000000001	0	0.38671000000000005	0.6056360000000001	1.5666600000000002	0.7076300000000001	0.37813800000000003	0.414822	0.46565100000000004	0	0.7766170000000001	0.7911700000000002	1.0285100000000003	0.10024800000000002	0.09592480000000002	0.618415	0.14128700000000002	0	0.316041	0.03877640000000001	0.39500500000000005	0.082142	0.11455800000000001	0.34041400000000005	0.05218880000000001	0.9085550000000001	0.11399400000000001	0.25850500000000004	0.09463680000000002	0.19850700000000002	0.11812200000000002	0	0	0	0.20419600000000002	0
XM_027962284.1	0	0	0	0	0	0	0	0	0	0	0	0	0	0	0	0	0	0	0	0	0	0	0	0	0	0	0	0	0	0	0	0	0	0	0	0	0	0	0	0	0	0	0	0	0	0	0	0	0	0	0	0	0	0	0	0	0	0
XM_004016851.4	23.4788	53.0511	0	22.3094	12.9233	48.6533	39.4857	10.5394	9.241360000000002	30.0386	27.2929	49.1944	44.2898	24.4051	48.1357	6.648240000000001	7.573090000000001	56.8868	70.2012	59.9335	63.9054	26.7942	46.6997	67.4741	41.4629	34.1341	81.6521	32.7806	44.343	40.7872	0	0	6.194560000000001	6.847090000000001	0	0.125396	0.20106600000000002	3.0858400000000006	2.9865100000000004	0	22.784	0	5.9234	0.45300100000000004	1.0496400000000001	75.2156	2.1415100000000002	3.9910100000000006	9.255010000000002	0	0.9129270000000002	2.0631600000000003	0	0	0	0	1.8130500000000003	0
XM_027962567.1	0	0.015401200000000002	0	0	0	0	0	0	0	0	0.19274700000000003	0	0	0	0.6753180000000001	0	0	0	0	0	0	0	0	0.291063	0	0	0	0	0	0	0	0	0	0	0	0	0	0	0	0	0	0	0.250705	0	0	0	0	0	0.141244	0	0	0	0	0	0	0	0	0
XR_003587115.1	0.7728800000000001	2.4533500000000004	0	0.06644560000000001	0	1.3074900000000003	5.9284	0.47114000000000006	0.47251400000000005	0	1.6525500000000002	0.20679400000000003	1.2176200000000001	1.5070800000000002	0	1.8206700000000002	0	0	0.6485850000000001	0	0.4366070000000001	0	0.28759700000000005	0	0.043156700000000006	0	2.5046900000000005	1.7751500000000002	3.4535900000000006	4.046340000000001	0	0	4.881540000000001	1.9910400000000004	0	0	0	0.510869	0.543626	1.5101500000000003	2.1669500000000004	0	1.4058	0.15855800000000003	0	6.564630000000001	0.07469230000000002	0.8597640000000001	1.0844800000000001	0	0	0.36197000000000007	0	0	0	0	0	1.0491400000000002
XR_001021039.2	0	0	0	0	0	0.04345030000000001	0.35362200000000005	0.031619600000000005	0	0	0.17755500000000002	4.505110000000001	0	0	2.1201900000000004e-5	0.06791130000000001	0	0	1.13023	0	0.7120620000000001	2.9945700000000004	0.357986	0.41416700000000006	4.05456	0	0.138412	0.12255100000000002	0.026969200000000006	0	0.8176270000000001	0	1.1627100000000001	0.38419400000000004	0	0	0	3.5190600000000005	0.11335600000000001	0.9979060000000001	2.7842600000000006	1.30828	0.7649020000000001	0.11349000000000002	0.055324300000000014	0	0	0	1.0245300000000002	0.266967	1.8980900000000003	1.4811	3.4705300000000006	0	0	5.386940000000001	0	1.9291900000000002
XM_027962566.1	0	1.0113	0	0.10669800000000002	0	0.42829600000000007	1.2975900000000002	0.060103100000000013	0	0	0.5792050000000001	0.45848900000000004	0	0	0.032338500000000006	0.40713600000000005	0	0	0.6747770000000001	0	0	0.7426560000000001	0	0.04395120000000001	0.20497500000000002	0	0.47328500000000007	0.8263530000000001	1.5377800000000001	0.31900200000000006	0	0	1.2116500000000001	0.4722950000000001	0.585694	0	0.06020260000000001	0.25193000000000004	0	0	2.96763	0.09842980000000001	0.551004	0.028668300000000004	0	3.8579700000000003	0	0.9870610000000001	0.22800100000000004	0	0.10991300000000001	0.11813400000000002	0.9393560000000001	0	0	0	0	6.467050000000001
XR_003587162.1	8.52987	5.720370000000001	5.568220000000001	4.0807	4.202920000000001	3.6217700000000006	3.2280900000000003	0.9296340000000001	4.41736	5.445810000000001	7.498570000000001	5.065840000000001	10.1127	4.624210000000001	3.4212800000000003	3.8691800000000005	2.5677300000000005	7.3565200000000015	6.362250000000001	7.500490000000001	3.4248600000000007	3.9843100000000007	5.266510000000001	11.6458	4.530570000000001	4.48662	6.186540000000001	5.517120000000001	7.079110000000001	8.25017	14.0153	0	7.712130000000001	10.4796	3.6757800000000005	3.0257500000000004	1.5846800000000003	8.748960000000002	4.967720000000001	0	0	1.04051	4.59	0	2.5423100000000005	3.3555300000000003	1.3291700000000002	7.297380000000001	6.024750000000001	0.42856500000000003	2.8433300000000004	5.17698	3.4707800000000004	1.31638	1.1907600000000003	0	2.3271500000000005	7.907720000000001
XM_027962653.1	0	0.6097140000000001	3.6783400000000004	1.8445300000000002	0	1.5705400000000003	0.7377770000000001	0.35113500000000003	2.2444400000000004	0	2.7770900000000003	2.1404500000000004	0	2.6267400000000003	1.2656600000000002	1.5490100000000002	1.1908200000000002	0	2.4816100000000003	0.9891490000000002	3.0552400000000004	5.070450000000001	0.7544120000000001	0	1.8432200000000003	9.378990000000002	3.7738700000000005	1.6206800000000003	1.6025700000000003	0.6450300000000001	11.6537	0	5.50257	6.147890000000001	6.081860000000001	1.3883900000000002	0.9625840000000001	4.804590000000001	8.412350000000002	11.0566	10.9864	9.8221	6.562890000000001	2.7672300000000005	9.17702	4.098540000000001	12.7991	3.5333700000000006	10.1038	2.9315900000000004	2.30026	4.730620000000001	2.5881700000000003	1.4593800000000001	1.4874700000000003	0	4.3685	6.363210000000001
XM_027962504.1	0	0	0	0	0	0	0.020996600000000004	0	0	0.058509000000000005	4.17039	0	0	0.05404200000000001	0.038288800000000005	0.022256400000000003	0	0	0	0	0	0	0.08223980000000002	0	0	0	0.09004160000000001	0.35141600000000006	0.5346380000000001	0.170162	0	0	0.166941	0.018761700000000003	0	0.014122800000000003	0	0	0.12480300000000001	0.6553350000000001	0	0.060777100000000014	0	0	0.018288500000000003	0	0	0	0.9976680000000001	0	0	0	0	0	0	0	0	0
XR_003587166.1	8.490950000000002	2.9829400000000006	18.2199	6.981570000000001	4.35768	11.7376	12.1961	1.9252900000000004	10.3573	7.961610000000001	18.9819	9.212790000000002	15.6393	4.234850000000001	4.7477800000000006	4.1570800000000006	5.2309	0	0	3.6127	9.208430000000002	9.475650000000002	5.615130000000001	19.7876	3.0793500000000003	0	8.252320000000001	8.562510000000001	8.012020000000001	9.649440000000002	0	0	3.5134700000000003	6.116720000000001	21.3797	4.283360000000001	14.3761	5.52345	4.4846200000000005	0	0	7.643680000000001	22.3218	5.3112900000000005	3.0532400000000006	0	16.928	12.4703	15.5341	6.281170000000001	1.1497700000000002	7.509740000000001	26.9887	3.9112400000000007	14.2554	0	0	0
XM_027962655.1	4.91619	11.9138	4.9229400000000005	11.0612	2.0979	3.6869100000000006	2.6492200000000006	1.16396	7.165990000000001	1.8832	8.72394	7.048890000000001	12.2934	2.0284500000000003	7.1951	6.692640000000002e-7	23.1716	0.0015745200000000003	7.236550000000001	8.964590000000001	2.9997600000000006	3.6279	8.604640000000002	0	7.307010000000001	5.024	9.666870000000001	12.292	13.6925	13.2947	4.578530000000001	0	7.090670000000001	6.560860000000001	28.9603	3.2632500000000007	3.2987200000000003	8.41721	0.539733	0	0	0	2.3306400000000003	0.695961	4.014620000000001	1.3397600000000003	1.3211700000000002	3.8710300000000006	1.9385400000000004	0	1.3506600000000002	1.9836400000000003	1.4861300000000002	1.7040700000000002	1.4744400000000002	0	2.9878900000000006	0
XM_012105653.2	2.5752100000000002	0	0	0.7200610000000001	0	1.2294100000000001	1.4254100000000003	0.177739	1.1291300000000002	1.0021400000000003	6.439570000000001	1.03957	0	6.576360000000001	0.7091770000000001	1.8804700000000003	0	0	0	0	5.202630000000001	0	2.7610400000000004	3.2542700000000004	0	0	0.9028270000000002	1.9223800000000002	3.3795700000000006	2.3967600000000004	0	0	0.6731250000000001	1.2306800000000002	0	0	0.7880800000000001	0.702895	1.2944	0	0	0.7700800000000001	0.25788200000000006	0.370663	0.8072980000000001	0	3.1010600000000004	3.1486800000000006	1.2271300000000003	1.4086500000000002	0.7576100000000001	0.51507	3.2089800000000004	0	0	0	0	0
XM_027962656.1	0	0	0	0.574558	0	0.17642100000000002	0.266021	0	0	0	0	0.12407300000000002	0	0.6222580000000001	0	0.127806	0	5.054920000000001	0	1.4271800000000001	0.8005670000000001	0	0	0	0	0	0.45942800000000006	0.20805000000000004	0.848767	0	0	0	0.7203840000000001	0.21128800000000003	0	0	0	0	1.6166500000000001	0	0	0	0	0	0.23471200000000003	1.3831800000000003	0.36097300000000004	1.0028800000000002	0	0	0.524572	0.7762680000000001	0	0	0	0	0	0
XM_027962654.1	6.424830000000001	2.2655300000000005	14.6537	4.2354	17.2794	3.0672500000000005	2.4656300000000004	0.379875	4.773670000000001	5.358170000000001	17.8623	4.082720000000001	8.793610000000001	9.00838	3.4777500000000003	7.745720000000001	8.779340000000001	10.9277	3.9493400000000007	4.894430000000001	0	6.312530000000001	3.8656900000000007	6.861820000000001	2.3004100000000003	4.585820000000001	6.881910000000001	15.0272	30.9437	8.3596	0	0	0.893982	0	0	0.9727520000000001	0	0.32096500000000006	0	0	0	0	0	0	0	0	0	0	0.7192940000000001	0	0	0	0	0	0	0	0	0
XR_001436758.2	0.562992	0.305377	0.42263100000000003	0.17229700000000003	0.21647100000000002	0.16639000000000004	0.33850700000000006	0.10159800000000001	0.501913	0	2.6504600000000003	0.27009400000000006	0	0.286706	0.37944300000000003	0.32457900000000006	0.8264930000000001	0	0	0	0.40581400000000006	0.18536900000000003	0.251645	0.8945470000000001	0.366665	0	0.42928700000000003	1.7346600000000003	1.6563100000000002	2.46573	0	0	4.701410000000001	0.368196	0.5789390000000001	0.20431600000000003	0.24578900000000004	0.5113660000000001	0.5058210000000001	0	1.0844500000000001	0.41687700000000005	0.133783	0.16302100000000003	0.28143100000000004	0	0.12712500000000002	0.380796	2.6774400000000003	0	0.11585800000000002	0.8218270000000001	0.41425100000000004	0.271145	0	0	0.42207500000000003	0
XR_003587164.1	0	0	0	1.8655800000000005e-7	0	0.11005900000000002	0	0.021805100000000004	0	0.180071	0	2.0847300000000006e-10	0	1.8701700000000005e-8	0	0	0	1.2967800000000003	0.7102890000000001	0.362665	0	0	0.030431500000000007	0	0	0.12011300000000001	0	0.11597500000000001	0.034682500000000005	0.14511800000000002	1.20456	0	0.410218	0.5340320000000001	0	0	0	0.36640800000000007	0.4621910000000001	13.819	31.663	0.5979540000000001	0.6003060000000001	0	0.20663200000000004	1.3201800000000001	0.7226450000000001	0.43632300000000007	0	0.41483800000000004	0.47788300000000006	0	0	0	0.10058200000000002	14.6185	0	8.956890000000001
XM_015104541.2	0.9212610000000001	0	0.7590610000000001	0	0.24162400000000003	0.10877800000000001	0.27561	0.09025530000000001	0.12087500000000001	0	1.4684400000000002	0.20452000000000004	0.5530410000000001	0.7344100000000001	0.016671100000000005	0.06825120000000001	0	0	0.594442	0.7632940000000001	0.4740210000000001	0	0.35210600000000003	1.25476	0.18605900000000003	0.49240300000000004	0.19232600000000002	1.38932	1.7296400000000003	0.8494020000000001	0.21155100000000002	0	1.6611	0.21647600000000003	0	0.04496170000000001	0	0.272235	0.3895040000000001	0	2.6418900000000005	0	0.354185	0.15917000000000003	0.07361320000000002	0.38965700000000003	0.06019700000000001	0.21388800000000002	0.7590730000000001	0.130637	0	0.4308600000000001	0	0	0	0	0	1.9364700000000004
XR_003587167.1	1.27428	1.0429400000000002	0	0.23592900000000003	0.177601	0.41658300000000004	1.5080200000000001	0.15851600000000002	1.0000200000000001	0.38779100000000005	2.7334600000000004	0.7117060000000001	0	1.4268	0.47560700000000006	1.1198700000000001	1.0689100000000002	0	0.42019000000000006	1.4181	0.7160290000000001	0.34883400000000003	0.6401930000000001	2.0032500000000004	0.33649300000000004	2.2745500000000005	1.17541	3.2485400000000006	3.7387100000000006	2.3433	13.1053	159.889	30.4886	23.1585	6.263960000000001	1.3552800000000003	1.3798400000000002	15.4735	10.3039	290.123	424.382	18.1178	7.322930000000001	2.7426600000000003	4.60927	21.5376	6.931520000000001	18.4251	10.3407	1.4872300000000003	1.2097700000000002	9.9143	4.76437	1.9349700000000003	3.3706100000000006	206.007	3.7214400000000007	234.724
XM_027962657.1	127.325	54.0157	78.0886	86.5765	47.8154	43.09	111.378	15.4367	42.5405	90.9775	72.3503	130.876	53.6326	53.0039	85.8755	42.252	19.9707	84.6466	151.712	143.753	87.9683	140.285	101.319	167.106	138.341	109.925	68.7023	125.07	123.178	122.153	56.6584	0	36.2558	71.4509	20.9782	30.6015	33.6521	27.8877	139.703	0	1.0060300000000002	5.789780000000001	143.81	3.3657800000000004	9.700880000000002	336.347	11.8567	60.0356	61.5435	27.8296	48.0509	15.1039	0	48.9126	85.8639	0	18.3602	7.055910000000001
XM_027962651.1	2.25227	6.454090000000001e-10	0	0	0	0	3.2730900000000003	0	1.3766100000000001	0	2.1390700000000002	2.2228800000000004	5.661440000000001e-9	0	1.0643300000000002	0.28654100000000005	1.0680700000000002e-9	0	0	0	0	7.305900000000002e-10	0	0	0	1.5270800000000003e-9	7.100530000000002e-10	10.9127	19.075	2.25985	0	0	4.4589300000000005	1.2763600000000002	0	0	0	0.8954080000000001	1.6238600000000003	0	0	0	0	0	0.22494500000000003	1.3654500000000003	0.225174	0	3.1022700000000003	0	0	0	0	0	0.822254	0	0	0.33126400000000006
XM_027962649.1	9.41684	3.3585	1.1306300000000002	0.9622630000000001	3.4689100000000006	2.2565800000000005	0.008801970000000001	0.44777700000000004	4.419150000000001	0.9281380000000001	17.1136	3.3077800000000006	0.41709900000000005	1.7057	0	2.3590400000000002	1.6839100000000002	10.258	6.558870000000001	1.8254600000000003	4.985330000000001	2.74854	3.0479800000000004	13.0476	5.747730000000001	11.2471	2.3975700000000004	33.8038	42.0374	15.685	1.0819100000000001	0	2.30894	5.948360000000001	0	0.13881300000000002	0.535687	7.092940000000001	0	0.34512000000000004	0.31977700000000003	0.8285260000000001	2.4263	0.05289780000000001	0	4.859880000000001e-7	0.35870300000000005	2.27884	1.40901	0.21496400000000002	0.7616100000000001	0.697416	0.10151700000000001	0	0	1.3713500000000003	0.6996650000000001	0
XM_027962650.1	0	1.3461100000000004e-7	2.8187200000000003	0.9934260000000001	0	0	1.0749100000000003	0	0.505032	2.0107	1.3962600000000004e-7	0.6427980000000001	0.7572620000000001	0	0.49069900000000005	0.9166680000000001	3.4046800000000004	0	2.2248200000000002	3.9851	4.666790000000001e-5	0	6.643700000000001e-5	7.88708e-4	9.818440000000002e-9	2.8675300000000004	1.2242600000000001	7.317450000000001	11.0181	5.1410800000000005	1.7986	0	2.5449300000000004	2.44499	0	0.367893	0	1.2637800000000001	0	0.45375800000000005	0.5202500000000001	0	0.306393	0.08013690000000001	0.47323800000000005	2.3057100000000004	1.0156500000000002	0	1.4406500000000004e-7	0.30855000000000005	0	0.8211670000000001	0.157033	0.339662	0	1.4993800000000002	0.8447390000000001	0
XM_027962652.1	5.7789	7.763080000000001	5.12438	3.9422700000000006	4.38534	6.973240000000001	12.6249	1.1172800000000003	4.12309	3.1023200000000006	105.817	4.5152600000000005	3.9165800000000006	4.6721900000000005	4.6657400000000004	5.009460000000001	3.4551400000000005	5.871810000000001	5.397480000000001	6.0083	11.514	2.7812300000000003	3.3407400000000003	8.536970000000002	4.217010000000001	14.2575	7.5207	49.1571	76.2121	23.9446	2.4069800000000003	0	43.1947	6.7122	1.00981	1.4367900000000002	1.4614500000000001	3.0585900000000006	4.4267	17.7822	23.1866	4.0498400000000006	7.431660000000001	1.8017700000000003	2.8427400000000005	16.4158	1.9687100000000002	8.9039	47.239	2.6167	1.7485400000000002	6.985270000000001	4.98129	1.4527800000000002	1.3439100000000002	27.8596	4.000420000000001	32.3681
XR_003587170.1	0	0	0	0	0	0	0.05400380000000001	0	0	0	0.8218430000000001	5.451960000000001	0	0	0	0	0	0	0	0	0	10.7963	0	0	8.298530000000001	0	0	0.269336	0.4423230000000001	0	0	0	0	0	0	0	0.07118930000000001	0	0	0	0	0	0	0	0	0	0	0	0.8432880000000001	0	2.33618	0	0	0	0.9464130000000001	0	0	0
XR_003587169.1	0	0	0	0	0	0	0.20306900000000003	0	0	0	0.761422	0.4057970000000001	0	0	0	0	0	0	0	0	0	0	0	0	0.7125680000000001	0	0	0	0.22738800000000003	0	0	0	1.01815	0	0	0	0	0	0	0	0	0	0	0	0	0	0	0	0	0	0	0	0	0	0	0	0	34.7542
XR_003587168.1	0	0	0	0	0	0	0	0	0	0	0	0	0	0	0	0	0	0	0	0	0	0	0	0	0	0	0	0	0	0	0	0	0	0	0	0	0	0	0	0	0	0	0	0	0	0	0	0	0.321348	0	0	0	0	0	9.97267	0	0	0
XM_004021826.3	0	0	0	0	0	17.0486	0.10927000000000002	0.011786100000000002	0.5596110000000001	159.903	3.5387500000000007	590.964	0	0	0.017810500000000003	0.039100300000000004	4.742510000000001	0	0	0	0	318.551	0.058037000000000005	0.12092900000000001	272.351	0	0.08656430000000001	0.9675650000000001	3.9462400000000004	0.14386200000000002	0	0	0.24883100000000002	0.24137000000000003	0	165.059	131.035	0.12879900000000002	0.08365310000000002	0	0.5525800000000001	0	0.029854900000000007	0	0.09595660000000002	0	49.9169	0	1.00855	70.0128	156.284	0.43463500000000005	0	88.3735	531.271	9.032580000000001	14.3778	3.5250400000000006
XR_003587230.1	0	0	0	0	0	0	0	0	0	0	0	0	0	0	0	0	0	0	0	0	0	0	0	0	0	0	0	0	0	0	0	0	22.5826	0	0	0	0	0	0	0	0	0	0	4.474270000000001	0	0	0	0	4.414540000000001	0	0	0	0	0	0	0	0	0
XR_003587165.1	5.1782	1.01604	0	2.9634700000000005	4.352170000000001	2.7332300000000003	1.2754300000000003	0.12385000000000002	5.665850000000001	4.12506	12.5649	3.3931700000000005	0	1.6356500000000003	6.152170000000001	2.7930400000000004	5.5616	3.6516800000000007	6.0552	2.0646100000000005	9.664390000000001	2.0467400000000002	1.6636	11.0422	4.6530700000000005	12.8905	10.386	6.540730000000001	5.121770000000001	14.9041	0	0	4.5077	1.5361900000000002	2.1251200000000003	0.30092700000000006	0.6984750000000001	3.1395100000000005	1.0483	0	0	1.7257300000000002	0.8559680000000001	1.0174	0.20457100000000003	3.7760700000000007	0.35445800000000005	4.717890000000001	2.4298100000000002	0	0.30917000000000006	1.7624300000000002	1.1585800000000002	0.36838100000000007	0	0	0	0
XM_027962663.1	0	0	0	0	0	0.15149200000000002	0.020623700000000005	0	0.025368900000000003	0	2.4823200000000005	0.14863700000000002	0	0.017431800000000004	0.016390700000000005	0.032343000000000004	0	0	0.042879200000000006	0.19704300000000002	0.024201800000000006	0.03598640000000001	0	0	0.011618300000000002	0	0.029475800000000007	3.3177800000000004	3.3087200000000005	1.5171	0.47802900000000004	5.26151	2.2506500000000003	0.07863460000000001	0	0.008842560000000001	0.009176840000000002	0.31869300000000006	0.143015	1.16928	2.3711100000000003	0	0.008941180000000002	0.04296350000000001	0	0.05685350000000001	0.04217620000000001	0.012665600000000003	0.8987040000000001	0	0.00854028	0	0	0	0	4.05135	0	1.1566800000000002
XR_003587217.1	0	0	0	0	0	0	0	0	0	0	0	0	0	0	0	0	0	0	0	0	0	0	0	0	0	0	0	0	0	0	0	0	0	0	0	0	0	0	0	0	110.479	0	0	0	0	0	0	0	0	0	0	0	0	0	0	0	0	0
48756	0	0	0	14.5876	0	8.958980000000002	3.0897300000000003	0	0	0	0	0	0	0	0	8.809660000000001	0	0	0	0	0	0	0	0	0	0	0	0	0	0	0	0	20.2024	1.7977500000000002	0	0	0	3.2932400000000004	0	143.866	336.813	0	0	9.645840000000002	6.3096700000000006	0	3.6548100000000003	0	7.085210000000001	0	0	0	19.8516	0	36.9345	0	0	183.257
XM_027962602.1	0.42543400000000003	1.01237e-4	0.9198330000000001	0.03798460000000001	0.42737600000000003	0.132947	0.31519100000000005	0.005630390000000001	0	0.39392800000000006	0.6260730000000001	0.15184000000000003	0	3.25822e-4	1.5650200000000003	0.06045190000000001	0	8.13512	0	0	0	0	0	0	0	0.19233600000000003	0	0	0.11547600000000001	0	0	0	4.368650000000001e-9	0.370188	0	0.5721950000000001	0.22436800000000004	1.9407800000000004e-6	0	0	0	0	0	0	0	0	0	0	0.06088510000000001	0	0	0	0	0.149073	0	0	0	0
XM_015104543.2	1.22239	2.7504200000000003e-4	1.3305100000000003	0.7018470000000001	1.4645900000000003	0.8437490000000001	0.7217480000000001	0.011440100000000002	0.9828200000000001	3.5784100000000003	4.330750000000001	1.2468900000000003	0	0	0.9766340000000001	0.40326500000000004	0	0.026074700000000006	1.3404400000000003	4.6278900000000007e-4	0.4862250000000001	0	1.3536100000000002	0	3.0764200000000006	0.5314770000000001	1.6106900000000002	0.8812630000000001	1.9370500000000004	3.5692100000000004	0	0	1.9092	2.46966	0	1.6672700000000003	1.3491800000000003	2.0460300000000005	0.9731700000000001	0	0	0	0	0.20082200000000003	0	0	0.23999200000000004	0	1.7818700000000003	0.9632600000000001	1.0310100000000002	0.31098400000000004	0	1.4411800000000001	2.3158100000000004	0	0.4401	0
XM_027962604.1	0.134663	0.34953100000000004	0.42771700000000007	0.05367810000000001	6.093670000000001e-5	0.12671800000000003	0.16966000000000003	0.08763080000000002	0	0	0.19959600000000002	0.12364900000000001	0	0.8774410000000001	0.264446	0.15296300000000002	0	0	0	0	0	0	0	0	0	1.0534800000000002	0	0	0.06821350000000001	0	0	0	0.305555	0.10728900000000001	0	4.122030000000001e-9	0	0.07068630000000001	0	0	1.1661500000000002	0	0	0	0.04541630000000001	0.49887600000000004	0	0.43786700000000006	0.06232690000000001	0	0	0	0	0	0	0	0	0
XM_027962605.1	0.39274500000000007	1.8027800000000003	0.6029260000000001	1.2606400000000002	1.2667800000000002e-4	0.9342060000000001	0.40431100000000003	0.22825700000000002	2.0618800000000004	0	1.6728400000000003	1.2137600000000002	3.4902800000000007	2.0589300000000003e-8	0.13620100000000002	1.25486	1.2983700000000002	0	0.700709	5.7914	2.7507400000000004	3.7355900000000006	0.4822600000000001	3.2536900000000006	0	3.4334800000000003	2.08407	2.70814	1.4567500000000002	2.79484	4.26618	22.1329	1.3468100000000003	0.8280680000000001	5.763610000000001	3.5072200000000006e-9	0	2.8252400000000004	0	1.534	0	1.6396900000000003	4.06737	0.48549700000000007	0.855315	1.1673200000000001	0.4803410000000001	2.1673	2.34039	0.542026	0.004809430000000001	0.45313200000000003	0.7065620000000001	0	0	0	0	0
XM_027962603.1	4.4404200000000005	3.0456200000000004	1.9457100000000003	0.9492960000000001	1.6659	1.8426100000000003	2.6907700000000006	0.4223	1.9820900000000004	4.14109	2.1588300000000005	2.1415500000000005	2.4364800000000004	4.253520000000001	1.2923400000000003	2.7972700000000006	0.8582	0	3.2967500000000003	3.0184	2.1957800000000005	0.39896400000000004	2.2479	4.31181	1.0550300000000001	1.9554200000000004	2.8491200000000005	3.3553600000000006	3.0629800000000005	2.2822100000000005	0	0	5.284720000000001	2.9128400000000005	0	0.5559630000000001	0.9292530000000001	3.1335100000000002	1.3715300000000001	0	1.5200700000000003	0.7394700000000001	1.7493400000000003	0.07954040000000001	0.518881	0.7988910000000001	0.39668900000000007	2.75986	1.0034100000000001	0.328531	0.31402800000000003	0.53341	0.6759160000000001	0.36206200000000005	0	0	1.4104400000000001	3.3053900000000005
XM_004021671.4	1.9655400000000003	1.1512900000000001	3.0102	1.3169300000000002	1.4734900000000002	2.54836	4.169830000000001	0.34890800000000005	3.4362600000000003	1.7282500000000003	1.8342600000000002	6.669580000000001	5.739280000000001	8.89577	6.657030000000001	1.9990700000000003	1.3844300000000003	6.861770000000001	8.736060000000002	7.628520000000001	5.5844700000000005	1.6283800000000002	3.6804300000000008	18.8108	1.9374400000000003	4.314850000000001	31.1081	8.197490000000002	2.37868	4.5634500000000005	1.2582100000000003	0	4.611750000000001	12.9159	0	0.7463770000000001	0.8955680000000001	45.5003	0.8457810000000001	2.978	0.5825650000000001	1.4239800000000002	142.986	0.544166	0.48630200000000007	1.2768200000000003	0.406166	5.1387	1.054	0.8491640000000001	0.49200200000000005	1.6754200000000004	0	0.40076800000000007	0.22678800000000002	5.474890000000001	2.13777	1.3304500000000001
XR_003587226.1	0	0	0	0	0	0	0	0	0	0	0	0	0	0	0	0	0	0	0	0	0	0	0	0	0	0	0	0	0	0	0	0	0	0	0	0	0	0	0	0	188.079	13.2356	0	0	8.882510000000002	0	0	0	0	0	0	0	0	0	0	0	0	0
XM_027962738.1	9.727470000000002	8.383080000000001	22.862	7.7915800000000015	6.385390000000001	28.2121	16.6616	1.4234400000000003	11.279	35.8676	9.004150000000001	12.9931	5.4917	11.8972	5.725450000000001	15.9049	16.1739	18.8238	14.4666	4.3456600000000005	16.4995	11.0786	3.0351	13.6288	7.165840000000001	31.9272	13.2222	28.4912	37.1015	20.1317	2.14896	0	24.6086	10.5305	10.3655	23.3293	37.598	10.0755	2.9595400000000005	0	1.6471700000000002	1.4203300000000003	13.9557	3.8301100000000003	2.2662600000000004	22.6314	3.5192800000000006	14.7211	8.599390000000001	4.773370000000001	5.013230000000001	2.6166100000000005	0.5966030000000001	12.7972	3.1623400000000004	0	3.3343400000000005	3.1361200000000005
XM_027962737.1	5.9280800000000005	2.9601400000000004	0.299007	9.54972	3.2370800000000006	10.6165	0.7383330000000001	1.2538200000000002	1.4842200000000003	2.3684400000000005	21.7052	8.146980000000001	0	2.0231500000000002	1.4358200000000003	0	11.5382	0.0013499200000000001	0	12.641	7.939790000000001	10.6628	3.0288400000000006	3.9788400000000004	5.816230000000001	1.4051	11.8968	9.91078	7.369660000000001	22.3013	1.2494900000000002	0	1.3650400000000003	1.8490800000000003	4.707540000000001	10.4863	7.001790000000001	5.863470000000001	1.7526200000000003e-6	2.7882500000000006	0	0	3.8446500000000006	1.7392700000000003	0	3.0327	0	1.1264	3.7729100000000004	0	1.23388	0.5290220000000001	0	7.665170000000001	0.7103920000000001	0	1.7489600000000003	0
XM_027962505.1	0.07724140000000002	0	0	0.05565890000000001	0	0	0	0.014519700000000003	0	0	0.13839300000000002	0.04441110000000001	0	0.48050100000000007	0.35544700000000007	0.23565800000000003	0	0	0	0	0	0	0	0	0.020650600000000005	0	0	0.12415200000000001	0	0	0	0	0	0.034441000000000006	0.5391090000000001	0.026204700000000004	0	1.5888100000000003	0	0	0.24072800000000003	0	0	0	0	0.286237	0	0	0	0	0	0.09816020000000002	0	0	0	0	0	1.00418
XM_015104544.2	0.202054	0	0	1.3299300000000003	1.3431	2.8845400000000003	0	0	0.04987580000000001	0	0	0	0	0.37271600000000005	0.30570100000000006	0.203971	2.7073300000000002	0	0	0	0	0	0.18748000000000004	0	0	0.315402	0	0	0	0	0	0	0.28725100000000003	0.10128900000000002	0	0.027983700000000004	0	0.30101300000000003	0	5.48047	12.9139	0.09514570000000001	0.06619130000000001	0.08794890000000001	1.2107900000000003	0.43688000000000005	0.49865100000000007	0.07188060000000002	0.0330196	0	0	0	0	0	0	8.35016	9.5536	2.3575600000000003
XM_027962506.1	0	0	0	0	0	0	0	0	0	0	0	0	0	0	0	0	0	0	0	0	0	0	0	0	0	0	0	0	0	0	0	0	0	0.07194360000000001	0	0	0	0	0	0	1.4407200000000002	0	0	0	0	0	0	0	0	0	0	0	0	0	0	0	0	0
XM_027962507.1	0	0	0	0	0	0	0	0	0	0	0	0	0	0	0	0	0	0	0	0	0	0	0	0	0	0	0.5357400000000001	0	0	0	0	0	0.17878100000000002	0	0	0	0	0	0	0	0.47202000000000005	0	0	0	0	0	0	0	0	0	0	0	0	0	0	0	0	0
XM_027962613.1	0	21.7998	17.1599	7.1609500000000015	0	1.6533900000000001	0	0	46.9512	0	0	0	0	4.829790000000001	2.4614	356.82	30.4064	0	2.4038500000000003	0	0	0	2.9014500000000005	0	0	0	0	2.9318	0.7608770000000001	2.4261500000000003	0	0	0	0.32591600000000004	0	0.260008	0.28957700000000003	0	0	35.6438	1.6772	3.4873600000000007	0	1.30187	23.3815	0	49.0983	0	3.1072800000000003	0	0	7.401990000000001	0	0	0	0	134.072	0
XM_027962665.1	0	0	0	0	0	0	0	0	0	0	0	0	0	2.5002100000000005	0	0	0	0	0	0	0	0	0	0	0	0	0	0	0	0	0	0	0	0	0	0	0	0	0	0	0	0	0	0	0	0	0	0	0	0	0	0	0	0	0	0	0	0
XM_027962508.1	0	0	0	0	0	0.10535500000000002	0	0	1.8674	0	0	0	0	0	0.24855200000000002	12.3017	0	0	1.3781200000000002	0	0	0	1.6756300000000002	6.748550000000001	0	0	0.34575500000000003	0.609419	0.9677650000000001	1.7596800000000004	0	0	0.740847	0	0	0	0	0	0	0	0	0	0.18082600000000001	0	0	0	0.6130800000000001	0	0	0	0	0	0	0	0	0	0	0
XM_012105664.3	0	0	0	0	0	0	0	0	0	0	0	0	0	0	0.23324100000000003	0	0	0	0	0	0	2.0727	0	0	0	0	0.662664	1.5451400000000002	0	0	7.872540000000001	0	0.506224	0	0	0	0	0	0	9.035240000000002	12.8565	0	0.36657700000000004	0	0	0	0	0	0.8296180000000001	0	0	0	0	0	0	0	0	0
XM_027962509.1	0	0	0	0.27902000000000005	0	0.212602	1.18914	0	0.48248500000000005	0	0	2.3718	0	0	0	0.24950500000000003	0	0	0	0	0	0	0	0	0	0	0	1.8826400000000003	0.8032810000000001	0.6379940000000001	0	0	0.42695700000000003	0	4.85878	0.260008	0.579153	0	0	0	0	0	0	0.24568400000000004	0	0	0	0	0.34525300000000003	0	0.567153	0	0	0	0	0	0	0
XR_003587194.1	0	0	0	0.11228700000000001	0.09740100000000002	0	0.31191800000000003	0	0	0.9516880000000001	0.5053900000000001	0	0	0	0.08864790000000002	0	0.14414800000000003	0	0	0	0	0.8103300000000001	0	0.6103790000000001	0	0.25879100000000005	0	0.165475	0	0	1.2046500000000002	0	0.8834470000000001	0.33057500000000006	2.5227	0.5985570000000001	0.22156900000000002	0.47396600000000005	0.38627800000000007	7.958220000000001	6.617070000000001	0.48963000000000007	0.11645700000000002	0	0.23768700000000004	0.6351260000000001	1.2616600000000002	0.5385730000000001	0.4911090000000001	0.39554000000000006	0.26523700000000006	0.37833100000000003	0.20772600000000002	0.31858400000000003	0.310711	7.412490000000001	0	2.7043800000000005
XR_001024749.3	0.602986	0	0	0	0	0.17365500000000003	0.22229800000000002	0	0.08325260000000001	0	0.7240480000000001	0.7810230000000001	0	0	0	0.41801800000000006	0	0	0.9965440000000001	0	0	0	0	0	1.4445200000000002	0	0.19116900000000003	0.6408060000000001	0.8478760000000001	0.8905140000000001	0	0	0.22432700000000003	0.6056500000000001	0	0.05839990000000001	0.11372200000000002	0.12105100000000002	0	0	0	0	0.33925900000000003	0.11724800000000002	0	0	0	0	0.125809	0	0.39962000000000003	0	0	0	0	0	0	0
XM_012105669.3	2.04089	9.772770000000001	0	3.8622500000000004	0	3.2690700000000006	9.767480000000001e-6	0	4.647080000000001	0	4.839220000000001	2.0905300000000002	0	0	1.3105600000000003e-9	2.8484900000000004	4.357080000000001	0	4.8679500000000004	0	6.386480000000001e-9	18.6758	0	2.0057	6.565410000000001	11.5413	0	5.4770900000000005	4.602190000000001	0	0	0	0.014180100000000003	1.5946400000000003	0	3.6693500000000006	0	1.7761600000000002	0	0	0	0	3.3108400000000007	2.0350200000000004e-7	0.9001220000000001	0	0.47268200000000005	0.47664700000000004	1.6501700000000001	0.49846100000000004	3.0721400000000005	4.081480000000001	0	2.8453800000000005	1.19978	0	0	0
XM_015104545.2	4.006950000000001	0	1.1777600000000002e-4	0	0.9973770000000001	0.29161600000000004	1.2789800000000002	0	3.4461600000000006e-10	0	0	0	0	0	0	0.19304700000000002	0	0	0	0	0	0	3.0366600000000007e-7	0	0	0	0	1.8548900000000004	1.0480600000000002	5.641620000000001e-5	0	0	0	0	0	0	0	0	0	0	0	1.0922	0	0	0	0	0	0	0	0	0	0	0	0	2.5707800000000005	0	0	0
XM_027962698.1	13.7686	5.937680000000001	1.6165300000000002	11.5374	2.9390500000000004	10.937	10.9614	2.829	11.1811	18.9169	2.1901300000000006e-7	22.8841	0	7.7836500000000015	9.017360000000002	13.902	5.928580000000001	13.4929	10.4256	0.12269200000000001	19.9843	49.7259	12.0097	30.6582	29.8603	21.3633	13.7934	13.1833	12.1216	21.4326	6.879250000000001	0	13.9432	5.894780000000001	0	13.9556	15.8066	9.05939	0.340139	0	0	0.9221620000000001	5.666240000000001	0.0011355700000000002	0	8.806790000000001	0	16.3047	4.07286	2.5429100000000004	3.5448200000000005	0	0	8.135620000000001	0	0	5.1935400000000005	0
XM_027962697.1	5.869490000000001	0	6.1329	1.0856400000000002	2.9110400000000003	5.21224	5.08797	0	4.7356300000000005	0	0	5.828410000000001	4.686490000000001	0	0	2.9923600000000006	1.6148	0	0	0	0	0	0.9691550000000001	0	5.546040000000002e-7	0	3.6866500000000006	2.2608200000000003	4.101750000000001	5.376110000000001	0	0	0	0	0	0	2.3128600000000003e-8	0	5.328710000000001	0	0	0	0	0	0	0	0	0	0	0	0	0	0	0	0	0	0	0
XM_012105670.3	1.6205600000000003e-5	1.0448700000000002	0	0	0.0027145000000000003	0.7542310000000001	0	0	0	0	1.5499400000000003	3.6388100000000003	0.0025525400000000003	0	0	2.72036e-4	0	0	0	0	0	0	0.10247300000000001	0	0	0	0	0.28233	0.10322400000000001	1.5047100000000002	0	0	0	0	0	0	0	0	0	0	0	0	0	0	0	0	0	0	0	0	0	0	0	0	0	0	0	0
XM_012105667.2	0	0	0	0	1.2172800000000001	0.6089870000000001	0.521849	0	0	7.6515900000000014	0	1.9043700000000003	0	0	0	0	0	0	4.4765500000000005	2.2987300000000004	0	0	0	0	0	0	0	0	1.1462700000000001	0	0	0	0	0	3.5649600000000006	0.45337000000000005	0	0	0	0	0	0	0.280702	0	0	0	0	0	0.4340300000000001	0	0.62099	0	0	0	1.5404500000000003	0	0	0
XM_012105673.2	0	0	0	1.2273500000000002e-5	0	0	1.1012	1.0559500000000002	0	0	8.413700000000002e-8	1.1961900000000003e-7	0	0	0.0011677500000000002	0	0	0	1.8174200000000003	18.6447	0	0	0	6.831560000000001	3.8507400000000005e-6	0	0	1.4419	0.9795420000000001	0	0	0	1.3288800000000003	3.264580000000001e-8	1.9230700000000003	0	0	1.2779800000000001	0	0	0	0	0	0.5324620000000001	0	0	0	2.3228400000000003e-4	5.265030000000001e-8	0	0	0	0	0	0	0	0	0
XM_027962696.1	1.6181700000000003	0	0	0	5.241350000000001	0.044710200000000005	0	1.1579300000000001	0.23367100000000002	6.062180000000001	5.271090000000001	3.3260600000000005	3.9116800000000005	10.2143	7.850780000000002e-8	9.352700000000001e-4	0	10.8867	0	0	0	5.637970000000001	1.6883300000000003	0	7.377160000000001	0	0	2.0673800000000004	2.15213	0.7104190000000001	0	0	1.5309500000000003	0	0	0	1.9030700000000003	0	0	0	0	0	0	0	0	0	0	4.847050000000001e-7	0	3.88814e-6	3.0515	0	0	0	3.5470900000000003	0	2.1088800000000004e-5	0
XM_012105672.3	0	0	0	1.6287200000000002	0	0	1.1106700000000002e-5	0	0	0	5.24931	9.005900000000003e-8	0	0	2.2965600000000004	0	0	0	0	0	0	0	0	0	0	0	0	3.59573e-4	0	6.687710000000001e-4	0	0	1.0480200000000002	2.1267	0	0.8861440000000002	1.1453100000000003	1.3334300000000001	0	0	0	0	2.2425200000000003	0	0	6.0077300000000005	0	0	0	0	0	0	0	0	0	0	0	0
XM_012105668.3	0	0	0	7.843850000000002e-5	0	0	0	0	0	2.0795300000000006e-7	0.6237290000000001	0.11360300000000001	0	0	4.860130000000001	0	0	0	0	0	0	2.0199400000000005	0	0	1.8001500000000002e-9	0	0	0.15144100000000002	0.49773200000000006	0	0	0	1.5414e-4	5.01652e-9	0	0	7.059660000000002e-10	0	0	0	0	0	5.617680000000001e-10	0	0	3.8118200000000004	0	2.8904	0	0	2.3551700000000004e-5	0	0	0	0	0	0	0
XM_027962701.1	1.5728700000000002	0.34940800000000005	4.6525300000000005	1.0002900000000001	0.5561550000000001	0.9194420000000001	1.4288800000000001	0.35619100000000004	1.2059300000000002	3.2766200000000003	3.7492500000000004	3.2781900000000004	3.2503800000000003	0.51692	0.5959	1.0500800000000001	0.6496810000000001	2.5506900000000003	0	1.2974600000000003	0.592184	5.448370000000001	0.46564000000000005	6.011750000000001	0.9479190000000001	3.8919900000000007	1.026	4.702920000000001	3.7736600000000005	6.538770000000001	0	0	2.2769200000000005	1.0681800000000001	1.3159500000000002	0.5396230000000001	1.2279200000000001	0.6128850000000001	0.8652980000000001	1.9844200000000003	3.9026900000000007	0.22712900000000003	0.313074	0.05116250000000001	0.23674600000000004	0.7859680000000001	0.10358400000000001	1.7461300000000002	3.6250400000000007	0.9453530000000001	0.7819030000000001	0.35579700000000003	0	0.5446300000000001	0	0	0.653251	0
XM_027962699.1	0	0	0	2.5049900000000005e-9	0	0	0.05868180000000001	0	0	0	0.023205300000000005	1.5347500000000003e-9	0	0	7.273430000000001e-7	0	0	0	0.004163890000000001	0.686609	0	0	0	5.924340000000001e-4	1.7097100000000003e-9	0	0	4.998540000000001e-4	0.004634480000000001	0	0	0	3.5561300000000007e-4	0	0	0	0	9.863390000000002e-10	0	0	0	0	0	0	0	0	0	1.6637000000000003e-7	0	0	0	0	0	0	0	0	0	0
XM_027962700.1	3.0026600000000006	2.2868900000000005	1.9504300000000003	0.6276720000000001	1.6813800000000003	1.5661	3.7637700000000005	0.397529	1.4347	1.9912	5.666920000000001	1.6583900000000003	4.27162	4.752230000000001	0.721798	2.1508800000000003	0	0	5.270580000000001	3.8344100000000005	2.4393100000000003	2.9235800000000003	1.1505300000000003	1.3412300000000001	3.1905100000000006	0	1.8426800000000003	4.1345	4.075920000000001	1.9950600000000003	0	0	5.116480000000001	3.1806200000000007	0	0.020512200000000005	0	1.4652300000000003	0	0	0	0	0.36225500000000005	0	0	3.7020500000000007	0	1.8096500000000002	0.5601970000000001	0.7934340000000001	1.0715800000000002	0	0	0.4194780000000001	0	0	0	0
XM_012105674.3	1.6186800000000003	0	0	0.37111500000000003	1.6297100000000002	0.274608	1.05966	0	0.302049	1.7296600000000002	0	0.7852750000000001	0	0	0	0.6418800000000001	0	3.3986	0	0	0.601762	0	0	0	0	0	0	0.8084540000000001	0.532282	3.5966500000000003	0	0	0.42924100000000004	0.25148800000000004	0	0.561103	0.24715500000000004	0.20913600000000002	0	0	0	0	0	0	0	0	0	1.5877500000000002	0.6010110000000001	0	0	0	0	0	0	0	0	0
XM_012105671.3	0	0	4.8318900000000005	0	0	0	0	0	0.23803100000000002	2.5302900000000005e-4	0	0	0	0	0	0	0	0	8.933550000000002e-6	0	0	6.654150000000001	0	0	0	0	0	0	0	0	0	0	0	0	7.6874	0	1.9648200000000002	0	0	0	0	0	0	0	0	0	0	0	0	0	0.5112230000000001	0	0	0	0	0	0	0
XM_012105665.3	0	0	0	0	0	0	0	0	0	0	0	2.29259	0	0	0	0	0	0	1.9800200000000003	0	0	0	0	0	0	0	0	0	0	0	0	0	0	0	0	0.27295300000000006	0	0	0	0	0	0	0	0	0	0	0	0	0	0	0	0	0	0	0	0	0	0
XM_027962703.1	1.2013800000000001	0.6782760000000001	0	0.3653	0.23306900000000003	0.309528	1.1720800000000002	0.20403100000000002	0.47038700000000006	0.7581620000000001	0.48265800000000003	0.35626900000000006	1.8842800000000002	1.1277700000000002	1.1436400000000002	0.522614	0.17009000000000002	0	0.573447	1.5817	0.755438	0.9855800000000001	0.35335400000000006	0.9329060000000001	0.17777500000000002	0.9089610000000001	0.46378600000000003	1.9004	1.1559100000000002	1.7807	0	0	2.1929900000000004	2.2768500000000005	3.2615800000000004	0.08477770000000001	0.17939000000000002	0.516985	0.43655400000000005	0	8.470150000000002	1.7017200000000003	0.39305900000000005	0.319035	0.33825800000000006	1.4105300000000003	0	0.8538670000000002	0.8025610000000001	0	0.22745300000000002	0	0.43722600000000006	0	0	0	0	0
XM_015104547.2	0	0	0	0	0	0	0	0	0	0	0	0	0	0	0	0	0	0	0	0	0	0	0	0	0	0	0	0	0	0	0.7519760000000001	0	0	0.012163000000000002	15.0274	0	0	0	0	7.602350000000001	6.487210000000001	0	0	0	0.109368	0	0.6692750000000001	0	0.20504500000000003	0	0	0.545667	0	0	0	9.244220000000002	0.36721100000000007	4.815370000000001
XM_027962702.1	0.18177000000000001	0.47255100000000005	0	0.13673400000000002	0.159531	0.21992700000000004	0.12223300000000001	0.0687423	0	0	2.7431300000000003	0.288611	0	0.5272800000000001	0.385952	0.30061000000000004	0	0	0	0	0.269506	0	0.366667	0.7169770000000001	0	0	0	0.303588	0.4587010000000001	0.18621500000000002	0.9214130000000001	0	0.5417430000000001	3.6319400000000006	8.81764	0.07282060000000001	0.31403400000000004	0.37695300000000004	0.600809	1.8239300000000003	4.3616	0	0.42368000000000006	0.13579700000000003	0.26579400000000003	0.22354800000000002	0.24145600000000003	0.5173660000000001	0.360424	0.400973	0.16847900000000002	0.23094400000000004	0	0.12059100000000002	0	0	0	1.4428700000000003
XM_027962510.1	0	0	0	0.06588340000000001	0	0	0	0	0.04770520000000001	0	0	0	0	0	0	0.048574000000000006	0	0	0	0	0	0	0	0	0	0	0	0	0.05409310000000001	0	0	0	0	0.06873850000000001	3.4609600000000005	0	0	0.05346810000000001	0	2.1980500000000003	0	0.18554800000000002	0	0	0	0	0	0	0	0	0	0	0	0	0	0	0	4.69732
XM_027962704.1	0	0	0	0.864867	0	0	0	0	0	0	0	0	0	0	0	0	0	0	0	0	0	0	0	0	0	0	0	0	0	0	0	0	0	0	0	0	0	0	0	0	0	0	0	0	0	4.01984	0	0	0	0	0	0	0	0	0	0	0	0
XR_001024753.2	0	0.5731910000000001	3.5462600000000006	4.723980000000001	4.115190000000001	0	0	0	2.0419700000000005	0	0	0	0	0	0	3.7266	3.8587100000000008	0	0.9032130000000002	0	0	0	0	0	0	0	0	3.2712800000000004	1.06963	1.6195100000000002	0	0	0.9867190000000001	0.6106180000000001	2.02647	0	0.11666900000000001	0	0	0	4.2484	0	0	0	3.9153100000000007	0	2.0706400000000005	0	1.2234600000000002	0	0	3.1358100000000007	0	0	0	0	0	3.9639700000000007
XR_003587196.1	0.47873400000000005	0	2.6205700000000003	1.0284900000000001	1.8210200000000003	0.41142300000000004	0.11558400000000002	0	2.02239	0	0	0.37617900000000004	0	4.056170000000001	8.30136	0.343992	0.7658990000000001	0	0	0	2.02857	0	1.1744100000000002	0	0.32838400000000006	0	1.2112200000000002	0.7409740000000001	1.5547500000000003	0.6620920000000001	0	0	0.5015520000000001	2.8974800000000003	45.5757	0.15788900000000003	0	0.29570900000000006	0	0	0	0	5.11638	0.30656700000000003	0.16813200000000003	0	0	0	0	0	0	2.3126700000000002	0	0	0	0	0	0
XM_027962511.1	0.48838700000000007	0	0	0.7290800000000001	0.39905300000000005	1.4323100000000002	1.9290800000000004	0.12041500000000001	1.0645300000000002	0.8583890000000001	3.2297800000000003	0.32518400000000003	1.6240100000000002	1.4256900000000001	0.31882200000000005	0.9126370000000001	0.29810300000000006	0	0.4780920000000001	0	0	0	0.14827100000000001	0	0.38225800000000004	1.5787400000000003	4.9701	2.07879	1.2051100000000001	1.348	0	0	1.4477600000000002	0.7255	3.0967700000000002	0.30690300000000004	0.47688900000000006	0.7586360000000001	0.9121800000000001	4.33314	3.3663600000000007	0.21475300000000003	0.781518	0.09934080000000002	0.06498220000000002	0.620187	0.09801410000000002	0.9083410000000001	0.7882480000000001	0.9580220000000002	0.11284000000000001	0.19571100000000002	0	0	0	14.991	0	10.6956
XR_003587197.1	0	2.1151500000000003	3.8356800000000004	2.11255	3.2301300000000004	22.0523	0.05770590000000001	0	6.436440000000001	0	0	0	6.9973	0.29114100000000004	0.8921810000000001	9.074710000000001	4.9572	0	0	1.5264600000000002	8.18383	0	1.7079600000000001	0	0	0	2.7548300000000006	0	0.13014	0	0	0	0	0	0	0	0	0.139334	0	0	0.519683	0	18.0975	0.058749400000000014	1.8189100000000002	0	1.5260400000000003	8.491950000000001	0	0	0	19.7312	0	0	0	0	4.4092	0
XM_027962512.1	0	0	0	0	0	0	0	0	0	0	0	0	0	0	0	0	0	0	0	0	0	0	0	0	0	0	0.253701	0	0	0	0	0	0	0.05097360000000001	7.415660000000001	0	0.03886570000000001	0.03968880000000001	0	0	6.936850000000001	0	0.04030820000000001	0	0	0	0	0	0	0	0	0	0	0	0	0	0	1.6389800000000003
XM_027962646.1	0	2.2273	0	0.544084	0	0.26777700000000004	0.31434500000000004	0.15710100000000002	2.40343	0	0	0	4.0898900000000005	5.13339	6.8359	3.6701500000000005	0.7133980000000001	0	0	0	7.504740000000001	0	1.4531400000000003	2.8839200000000003	0	1.2071500000000002	0.837246	0	0	0	0	0	0	0.703713	5.63238	0	0	0.40562600000000004	0	0	0	1.4435700000000002	0	0.5152460000000001	0	3.4639600000000006	0	0.36252500000000004	0	0	0	0.9367990000000002	0	0	0	0	0	0
XM_012105682.3	17.7283	3.3902	5.213640000000001	2.15376	2.0184300000000004	3.9937600000000004	86.2011	25.0296	14.1226	8.6632	473.217	24.6564	5.441	9.067770000000001	4.445430000000001	15.0915	2.6803600000000003	11.7688	7.019780000000001	3.969140000000001	9.17312	6.273	6.2039800000000005	110.27	12.9568	31.0034	12.2689	299.603	350.664	282.243	0	24.2622	858.855	42.6097	1.9078300000000004	1.1809500000000002	0.7609370000000001	8.09936	0.44793800000000006	1.14569	8.462320000000002	1.4172100000000003	28.354	0.45709000000000005	0.6080180000000001	10.9589	0	3.7485900000000005	488.256	0.7830260000000001	5.264450000000001	10.8895	0.29817000000000005	0.7713430000000001	0.7205360000000001	0	1.0935800000000002	2.9622300000000004
XM_004021679.4	0	0	0	0	0	0.602461	6.1646	0.023758200000000004	0.029741500000000004	0	41.0153	0.03662700000000001	0	0	0	0.21400900000000003	0	0	0	0	0	0	0	0.4815650000000001	0	0	0	5.856580000000001	7.944460000000001	17.6178	0	0	62.5926	0.624144	0	0	0	0.06026090000000001	0	1.2528100000000002	0.46991600000000006	0.8665090000000001	0.17429200000000003	0.21112400000000003	0.24949100000000002	2.02998	0.8514280000000001	0	75.4176	0	0.10248200000000002	0.8600350000000001	0	0	0	0	0	0
XM_027962545.1	10.2088	7.018880000000001	2.5863800000000006	3.0108900000000003	3.7100300000000006	3.8802700000000008	25.7801	1.7220500000000003	4.7376	6.818860000000001	18.4971	6.952170000000001	3.0832	6.321230000000001	5.0996500000000005	3.9411	2.41583	14.3453	8.070210000000001	10.1348	8.2611	6.234840000000001	2.9609800000000006	48.6664	6.782150000000001	11.4946	7.9779	14.1157	12.7627	21.3678	0.8866420000000002	0	22.9326	8.13728	0.5034460000000001	0.8356320000000002	0.527455	4.786480000000001	1.6749400000000003	0	1.4077100000000002	0.5896830000000001	6.072030000000001	0.20850900000000003	0.34209200000000006	30.395	0.170995	8.052410000000002	4.8946	0.19731200000000002	0.9166920000000001	3.2558500000000006	0.10567200000000002	0.6001050000000001	0.4746230000000001	0	0.44763600000000003	0.5232060000000001
XM_027962559.1	0	0	0	0	0	0.044515500000000006	0	0	0	0	0	0.05958870000000001	0	0	0	0	0	0	0	0	0	0	0	0	0.157757	0	0	0	0	0	0	0	0.37072600000000006	0.44739100000000004	0	0.05479010000000001	0	0	0.4462050000000001	2.23673	7.5551400000000015	0	0	0.06252170000000001	0.11710100000000001	0.8756270000000002	0.11771000000000002	0.276859	0.257805	0	0.10293200000000001	0.49421500000000007	0	0	0	0	0	2.2601700000000005
XM_004021684.4	1.6118200000000003	0	0	0.12253700000000002	0	33.367	0	0.08481440000000001	0.7696290000000001	263.405	0.167528	1.0842200000000002	0	0	0	0.40664200000000006	2.3307100000000003	5.400410000000001	0	4.394680000000001	0	1.0471500000000002	0	0	0.8741460000000001	4.09942	0	0.5546760000000001	0.22638400000000003	0.32069000000000003	0	0	0.35108800000000007	0	0	36.6103	56.0652	0.692598	0	0	0	0	0.07422500000000001	0	0	0	2.0777200000000002	1.7657900000000002	0	26.1227	0	0	0	24.3744	111.859	0	1.4193500000000001	0
XM_012105692.2	0	0	0	0	0	0	0	0	0	3.7369	0.7054480000000001	0.10726500000000001	0	0	0	0	0	0	0	0	0	1.1560800000000002	0	0	0.7579300000000001	0	0	0	0	0	0	0	0	0	0	2.62428	4.2009300000000005	0.13160100000000002	0	0	1.22781	0	0	0	0	0	0	0	0	1.7094900000000002	0.31010200000000004	0	0	1.9705	5.628940000000001	0	0	0
XM_012105694.3	1.7452900000000002	0.147873	5.772550000000001	0.7278600000000001	0.199474	11.5143	0.39421100000000003	0.19355800000000004	1.68	52.7939	0	4.364490000000001	0.8204450000000001	0	0	1.3202600000000002	8.986650000000001	0	3.0270600000000005	0	0.6703660000000001	6.422960000000001	0.30914	6.436840000000001	2.8377	6.659790000000001	0.05738730000000001	0.9342970000000002	0.8272670000000001	1.9538100000000003	0	0	2.01359	0.513104	0	140.927	138.863	1.8361200000000002	0.30706000000000006	0.8882250000000002	1.7380200000000003	0.180682	0.382985	0.04692220000000001	0.337579	0.6946070000000001	45.4917	2.3769700000000005	0.5979350000000001	64.5231	2.5058900000000004	1.7686700000000002	0.157698	64.2266	106.378	6.316470000000001	18.8736	5.660220000000001
XR_003587204.1	0.49047900000000005	0.688057	0.24724600000000002	0.666494	0.28431300000000004	0.5346780000000001	0.5777370000000001	0.24632600000000002	0.6174950000000001	0.45160700000000004	0.674907	0.514421	0.630113	1.446	0.9819300000000002	0.6786	0.37964900000000007	0.6523740000000001	0.6262340000000001	0.21407600000000002	0.437333	0.35540700000000003	0.48384400000000005	0.7764260000000001	0.47364300000000004	0.38314000000000004	1.4068200000000002	1.0016300000000002	0.8587810000000001	0.5143030000000001	0.8352390000000001	8.972320000000002	4.1450700000000005	1.3538100000000002	0.318937	6.579070000000001	9.95198	1.4975200000000002	1.2077600000000002	13.472	19.6052	1.2420600000000002	1.0749600000000001	0.37015000000000003	1.08603	1.4402200000000003	11.1286	1.0818200000000002	1.1340900000000003	5.539060000000001	0.37983500000000003	0.8537950000000001	0.6788	8.56384	13.8879	21.9234	2.09479	17.5649
XM_015104550.2	46.6668	55.9249	39.8648	44.1962	29.2667	38.3568	56.1954	10.5541	46.8394	34.5973	37.3729	30.8262	35.0112	65.7856	56.7435	69.2078	32.2597	45.2711	30.5873	44.635	46.237	31.2558	33.9538	48.96	30.7382	76.2635	52.7393	39.4757	43.1473	62.6658	24.283	12.879	40.3854	34.4564	25.6259	36.4614	41.7438	26.5364	16.8671	7.520080000000001	0.693528	8.310910000000002	22.8051	14.9159	11.6239	66.2632	9.911030000000002	44.3138	26.2163	8.271790000000001	12.1702	11.8735	24.9552	17.7498	12.5964	3.1094500000000003	10.8902	2.5277800000000004
XR_003587156.1	0	0	0	0	0	1.1428	0	0	0	0.369532	0	1.9882300000000004	0	0	0	0	0	0	0	0	0	0	0	0	1.1799600000000001	2.5039300000000004	0	0	0	0	0	0	0	0	0	0.723373	0.44198800000000005	0.13926500000000003	0	0	0.532402	0	0	0	0	0	0	0	0	0.37357000000000007	0	0	0	0	4.6232	21.865	1.7401800000000003	0
XR_003587220.1	0	0	0	0	0	0	0	0	0	0	0	0	0	0	0	0	0	0	0	0	0	0	0	0	0	0	0	0	0	0	0	0	0	0	0	0	0	0	0	0	0	13.2918	0	0	0	0	0	0	0	0	0	0	0	0	0	0	0	0
XM_004021836.4	4.5418	3.7610100000000006	14.7203	5.489910000000001	3.8449400000000007	4.42745	1.4150700000000003	1.9528600000000003	8.527560000000001	9.772780000000001	2.2130700000000005	7.387760000000001	4.7430900000000005	8.440570000000001	10.9419	2.9402800000000004	5.057360000000001	8.37296	14.3594	5.8681	12.7696	4.823860000000001	6.126480000000001	9.295410000000002	7.6309200000000015	9.7340700000000009	70.9372	2.8925500000000004	1.7845700000000002	3.0401	12.9502	0	0.6216400000000001	5.8489700000000004	0	1.9592100000000003	1.0777700000000001	16.0036	9.857050000000001	0	1.03729	0.5685070000000001	0.32889500000000005	0.6951990000000001	0.7771900000000002	6.402760000000001	0.10540600000000001	3.2636100000000003	0.9370110000000001	0.30012300000000003	1.8658	2.1765300000000005	1.1663500000000002	1.1753700000000002	1.0489100000000002	0	1.0015800000000001	4.228720000000001
XM_015104551.2	0.515467	1.1133100000000002	1.6442	1.6706600000000003	1.0062700000000002	0.357671	0.07408990000000001	0.019804800000000004	1.9492400000000003	0.279691	0.5560100000000001	0.8241520000000001	2.0498700000000003	2.2954700000000003	1.5303200000000001	2.4930100000000004	2.01147	1.0120500000000001	0.31416400000000005	0	0.8498640000000001	0.26265900000000003	1.8360900000000002	0	0.13895800000000003	0	1.3820700000000001	0.46319200000000005	0.057344000000000006	0.23492900000000003	1.25625	0	0	0.252261	3.7375900000000004	0.20867400000000003	0.06355830000000001	3.2682900000000004	0.6463810000000001	3.3733900000000006	1.8255200000000003	0.17794000000000001	0.195449	0.20125200000000001	0.40353400000000006	0	0.05428840000000001	0.13909800000000003	0.15891800000000003	0	0.05074940000000001	0.16515600000000003	0.21585200000000002	0.08624390000000001	0	7.852240000000001	0.9646220000000001	1.0636100000000002
XM_012105701.3	22.083	29.8749	21.4092	10.9359	12.0159	22.1175	29.166	5.161910000000001	24.2337	15.6283	11.4337	15.8575	24.3719	31.3278	18.129	26.739	14.4187	21.0021	18.3545	26.971	32.8055	8.41247	14.0887	36.3902	14.8558	36.3491	40.1897	29.6666	32.6317	16.5284	12.5011	0	17.3561	28.3591	21.6561	7.323970000000001	6.423870000000001	24.07	15.3916	0	0.6157670000000001	4.257960000000001	17.2955	4.96644	3.7401900000000006	74.888	3.3034900000000005	25.4981	8.00656	3.2301100000000003	2.9124800000000004	9.737890000000002	8.88465	4.37232	3.4945700000000004	0	5.231350000000001	1.0909200000000001
XR_003587225.1	0	0	0	0	0	0	0	0	0	0	0	0	0	0	0	0	0	0	0	0	0	0	0	0	0	0	0	0	0	0	0	0	0	0	0	0	0	0	0	0	336.748	0	0	0	0	0	0	0	0	0	0	0	0	0	0	0	0	0
XR_003587232.1	0	0	0	0	0	0	0	0	0	0	0	0	0	0	0	0	0	0	0	0	0	0	0	0	0	0	0	0	0	0	0	0	0	0	0	0	0	0	0	0	0	0	0	0	0	0	0	0	0	0	0	0	0	0	0	0	0	0
48820	0	0	12	0	0	7.073850000000001	0	5.901260000000001	3.1435200000000005	0	0	0	0	141.027	0	0	0	0	0	0	10.6944	0	0	0	0	0	0	0	45.0932	0	7.0254	0	0	34.1544	4.02897	5.2015400000000005	0	0.036435100000000005	9.050870000000002	178.476	0	0	0.0033430100000000004	0	0	17.7954	0	3.831410000000001e-6	0	0	2.9844300000000006	0	0	0	0	0	7.580770000000001	22.9888
XM_027962514.1	0	0	0	0	0	0	0.05339320000000001	0.04048450000000001	0	0	0	0	0	0	0	0	0	0	0	0	0	0	0	0	0	0	0	0	0	0	0	0	0.10714900000000001	0.17130800000000002	0	0	0	0	0	0	0.6101390000000001	0	0	0	0	0	0	0.23696700000000004	0.108507	0	0	0	0	0	0	0	0	0
XR_003587219.1	0	0	0	0	0	0	0	0	0	0	0	0	0	0	0	0	0	0	0	0	0	0	0	0	0	0	0	0	0	0	0	0	25.2191	0	0	0	0	0	122.192	0	0	0	10.4344	0	0	0	0	107.634	8.7139	0	0	0	0	0	0	0	0	235.204
XM_015104523.2	0.5699940000000001	1.3632500000000003	0	0.131367	0	0.48805200000000004	0.6922050000000001	0.174134	0.46866300000000005	0	0.505406	1.5202800000000003	1.8685900000000002	1.1933700000000003	0.9782960000000002	1.0176600000000002	0	0	0.5623440000000001	0	0	0	0.5109980000000001	0	1.3439200000000002	0.575551	0.6460270000000001	1.1613600000000002	0.42114200000000007	0.9870450000000001	7.2827	0	6.379080000000001	5.622070000000001	0	0.7734420000000001	0.593099	3.8429500000000005	4.731820000000001	2.2929800000000005	5.714240000000001	4.306870000000001	2.30283	1.00574	3.2342	3.1645900000000005	1.3814300000000002	2.2649600000000003	4.045260000000001	0.9280400000000001	1.6373400000000002	5.152830000000001	2.3169700000000004	0.37287300000000007	1.47002	0	1.3746700000000003	1.7667400000000002
XR_003587109.1	0	0.10185000000000001	0	0.020173400000000005	0	0	0.16022000000000003	0.05495590000000001	0	0	0	0	0	0	0	0	0	0	0	0	0	0	0	0	0	0	0	0.023558900000000004	0	0	0.5755790000000001	0	0.49102100000000004	0.190232	0	0.012472100000000002	0	0.13562700000000003	3.8465900000000004	3.9957600000000006	3.1328600000000004	0	0.033410600000000006	0.015292700000000003	0	0	0.027781300000000005	3.8759500000000005	0.40522400000000003	0	0	0	0	0	0	3.8475200000000007	0	0.5168750000000001
XM_027962645.1	0.12299900000000001	0	0	0	0	0.29180700000000004	0.9176350000000001	0	0.153813	0	0	0.07356900000000001	0	0.30576600000000004	0.44496600000000003	0.031642500000000004	0	0	1.1285200000000002	0	0	0	0	0.47803500000000004	0.03355060000000001	0	0	0.10137600000000001	0.06893750000000001	0	0	0	0.05136600000000001	0.21328600000000003	0	0	0	0.201389	1.2509400000000002	1.2201600000000001	3.7718	0	0	0.06910340000000001	0.06587390000000001	0	0	0.24646700000000002	0.18366400000000002	0.16661600000000001	0.057086000000000005	0.09431790000000002	0	0	0	0	0	2.54409
48826	0	0	0	0	0	2.9863300000000006	3.0897300000000003	0	27.0998	0	0	6.365480000000001	0	0	0	8.809660000000001	0	0	0	0	0	57.7998	0	0	0	0	0	7.022750000000001	4.868110000000001	0	50.8176	0	20.2024	22.8853	0	0	2.4218600000000006	1.8418400000000004	0	0	0	10.6451	0	0	2.1032200000000003	0	0	13.7296	0	0	4.181050000000001	0	0	8.19888	0	0	0	183.257
XM_027962515.1	1.5388100000000002	6.039010000000001	0.6078680000000001	0.25988700000000003	0.21898200000000004	3.7220200000000006	13.6882	0.26864200000000005	1.4756100000000003	1.4019300000000001	5.775320000000001	0.9651450000000001	0	1.8253100000000002	2.16916	0.738519	0.39375400000000005	5.7706800000000005	10.9006	4.816020000000001	0.7768700000000001	1.3934900000000001	0.4973270000000001	11.5732	0.9101020000000001	2.2993	13.0399	4.13405	3.3791400000000005	8.254080000000002	3.0856	0	2.5104800000000003	2.4786400000000004	0	0.16820300000000002	0.11185900000000001	1.1480200000000003	2.6626200000000004	0.616662	1.6938900000000003	0.185876	0.5194900000000001	0.150985	0.10488800000000001	3.5345400000000007	0.314	2.7461800000000003	5.0385	0.09835120000000001	0.44261600000000006	0.380217	0	0.08901930000000002	0.177213	0	0.22360400000000002	1.4711900000000002
XM_012105705.3	3.2468700000000004e-4	0.046958200000000005	4.7488	0.47623800000000005	0	0	0.6285750000000001	0	0.0010386000000000002	5.109640000000001	2.4813400000000003	0	4.966570000000001	0.13671000000000003	0.0012456700000000002	4.972970000000001e-7	3.4053900000000006	10.649	11.6437	8.08331	0.022489200000000004	0	0	11.1369	0	0	1.6507300000000004e-5	6.643230000000001e-6	9.786930000000002e-8	0	12.404	0	0	1.02089	0	0	0	0.863064	0	0	0	0.7385060000000001	0.17139400000000002	1.2066	1.7104500000000002	12.0684	0	0.05421470000000001	0	0	0	0	1.5430600000000003	1.3599200000000002	0	0	0	2.1759100000000005
XM_015104552.2	5.07917	19.6078	2.2829800000000005e-7	5.5343	3.7214800000000006	10.0843	5.21942	1.8269300000000002	6.716320000000001	8.547500000000001e-9	4.510530000000001e-6	6.391530000000001	5.437780000000001e-7	6.993850000000001	0	11.0638	1.5747000000000004e-5	0	4.3493400000000006e-5	4.337880000000001e-7	10.2319	7.183680000000001	7.861110000000001	6.273320000000002e-7	5.817340000000001	3.4394300000000007	9.943410000000002	5.923430000000001	7.319340000000001	3.971990000000001	5.318530000000001e-5	0	1.1057500000000002	4.7156	12.5839	1.9585	1.2625700000000002	11.4241	4.008360000000001	0	3.1024200000000004	0.0042980100000000005	12.2942	4.16773e-6	0.155592	0	0.9030410000000001	7.896910000000001	1.1649900000000002	1.5366400000000002	1.9817100000000003	2.3695	0.0045350500000000005	8.394190000000001e-4	0	0	1.1373	0
XM_027962565.1	0	0	0	0	0	0.34477800000000003	1.0003900000000001	0.651139	0	0	0	0.44834500000000005	0	0	5.8969	1.6885300000000003	0	0	0	0	0	0	0	0	0	0	0	0.9467270000000001	0.5932850000000001	0	0	0	0	1.2096400000000003	0	0	0	0	0	0	0	0	0	0	0	0	0	0	0	0	0	0	0	0	0	0	0	0
XR_003587112.1	0.8114570000000001	0	0	0	0	0.34598200000000007	0.6596430000000001	0	0.49689400000000006	0.5218210000000001	0.36720400000000003	0.3502100000000001	0	0.49167000000000005	0	0.4051870000000001	0	0	0	0	0	0.9895060000000001	0.35524600000000006	0	1.0357200000000002	2.3631500000000005	0.27474800000000005	0.659664	0.44481100000000007	1.1755600000000002	0	0	2.5174	0.8734940000000001	0	0	0	1.5541400000000003	0	4.609120000000001	23.9796	0	0.9718820000000001	0.43644400000000005	0.13793300000000003	1.7685600000000004	0.22557000000000002	1.18351	1.3565800000000001	0.6821210000000001	0.23419800000000002	0.39103800000000005	0	0	0	36.1715	0	29.956
XR_003587137.1	0	0	0	0.085304	0	0.271224	0	0.095087	0.187152	0	0	0.29804800000000004	0	0.31239900000000004	1.3360500000000002	0.0636527	0.44381600000000004	0	0.7565400000000001	0	0.7892450000000001	0.6334100000000001	0.6896200000000001	0	0.9865470000000001	0.7476260000000001	0.34539600000000004	0.7109390000000001	0.9736710000000001	0	0	0	0	0.8629920000000001	0	0.06530790000000002	0.07820870000000002	0.6952880000000001	0.547205	2.7041800000000005	2.4227900000000004	0	0	0.19080500000000003	0	0	0	0.32981900000000003	0.08001180000000002	0	0	0.201139	0	0	0	20.3608	0	2.8861200000000005
XR_001436767.2	0.713474	0.233667	0	0.252012	0.07904220000000002	0.23758800000000002	0.015587800000000002	0.12244400000000001	0.30641000000000007	0.26231400000000005	0.17537800000000003	0.19180100000000003	0.6452800000000001	0.31924500000000006	0	0.11482500000000001	0.11694300000000002	1.8886800000000004	0	0.8703510000000001	0	0.330079	0.12127700000000001	2.7457900000000004	0.36516200000000004	1.6432	0.49779400000000007	0.583365	0.6678450000000001	0.34930300000000003	0	0	0.27389500000000006	1.1188200000000001	0	0.03486090000000001	0.06205960000000001	1.2064100000000002	0.13538000000000003	2.1597100000000005	2.8374500000000005	0.38680800000000004	0.32930600000000004	0.33310700000000004	0.20002600000000004	0.27243900000000004	0.35700800000000005	0.5133920000000001	0.17998400000000003	0	0.24785200000000002	0.40363400000000005	0.428034	0.05509200000000001	0	0	0.40975100000000003	9.35476
XM_027962647.1	5.272050000000001	8.10288	1.0528800000000003	0.7693590000000001	2.2960700000000003	3.9977400000000007	0.404133	3.1344900000000004	2.82426	1.9423300000000003	2.2945900000000004	8.322320000000001	0	1.2962400000000003	0.9321690000000001	2.6329700000000003	0	4.01151	6.325290000000001	3.0177600000000004	1.8941900000000003	1.4933900000000002	0.570451	10.1348	2.1471600000000004	4.4615	1.7398400000000003	3.4059900000000005	3.2494800000000006	1.8452300000000004	3.3955600000000006	0	3.1630100000000003	13.2594	4.012510000000001	0.19247100000000003	0.29631900000000005	3.0834500000000005	2.2870500000000002	0	2.4189200000000004	1.7167400000000002	18.1227	1.1900400000000002	0.710516	2.3329500000000003	0.130443	4.9928300000000005	1.0020900000000001	0	1.2772100000000002	3.2585800000000003	0	0.23823700000000003	0	0	1.1636100000000003	0
XM_027962648.1	3.9269800000000004	8.18884	6.006330000000001	3.6843800000000004	1.8046800000000003	15.3548	0.9469260000000002	3.7528600000000005	5.750240000000001	2.4049700000000005	3.5653200000000007	5.124350000000001	3.9055600000000004	2.6276500000000005	2.3544600000000004	5.0928700000000005	2.9572700000000003	5.09583	6.0330200000000005	6.350590000000001	10.718	7.057580000000001	3.9161600000000005	33.3454	7.058810000000001	21.4078	8.054520000000002	10.386	8.095440000000002	4.912070000000001	9.390270000000001	0	5.9395500000000006	45.6413	10.4012	1.4971700000000001	1.4042200000000002	11.2402	3.2959800000000006	11.748	2.7719600000000004	1.4266300000000003	23.8009	6.7679800000000006	1.6370700000000002	23.4978	2.6152900000000003	5.720230000000001	3.6945200000000007	1.0164	3.3406700000000007	14.5985	4.621170000000001	0.49891700000000005	0.7414170000000001	0	0	3.1852600000000004
XM_027962557.1	0	0	0	0	0	3.0729600000000006	0	0	0	0	0	0	0	0	0	0	0.309831	0	0	0	0	0	0	11.5003	0	0	0	0	0	0	0	0	0	3.0884100000000005	0	0	0.11256200000000001	0.166832	0.41322200000000003	0	0.8466620000000001	0	0.8093930000000001	0.05188240000000001	0	0	0.199249	0	0.06334340000000001	0	0.19027500000000003	0.23033100000000004	0.44188700000000003	0	0	0	0.6298140000000001	0
XM_015104555.2	0	0	0	0	0	1.17911	0	0.034228400000000006	0	0.2416	0	0	0	0	0	0	0	0	0	0	0	0	0	1.2778200000000002	0	0	0	0	0	0.13614700000000002	0	0	0.17978800000000003	1.2041800000000003	0	0	0	0.08852930000000002	0	0	1.3126900000000001	0	0.7290350000000001	0.14097500000000002	0	0.6995420000000001	0	0	0	0	0	0.274863	0	0.18350500000000003	0	0	0	2.16136
XM_015104557.2	10.0852	7.542760000000001	3.3799600000000005	5.587040000000001	2.8995100000000003	3.7553	6.546190000000001	1.7035700000000003	2.8735700000000004	2.25532	5.799670000000001	6.609510000000001	0	11.883	6.735080000000001	4.05496	0.5894370000000001	0	8.485030000000002	12	6.2923800000000005	4.33546	8.613660000000001	8.616	3.5142200000000003	2.4905200000000005	3.5264100000000007	7.732570000000001	5.921350000000001	4.467720000000001	1.4022700000000001	0	4.630580000000001	1.5434900000000003	2.0846100000000005	0.135141	0.30631200000000003	0.8349820000000001	1.0657200000000002	0	0	0.16618100000000002	1.8179	0.04231120000000001	0	0	0.07625210000000002	3.2607600000000003	0	0	0.11831300000000002	0.15296900000000002	0	0	0	0	0	0
XM_027962564.1	0	0	0	0	0	0	0	0.08303600000000001	0	0	0	0	0	0	0	0	0	0	0	0	0	0	0	0	0	0	0	0	0	0	0	0	0.24329700000000004	0	0	0	0	0	0	0	0	0	0	0	0	1.5537100000000001	0	0	0	0	0	0	0	0	0	0	0	0
XM_015104556.2	8.16065	8.75374	7.7239200000000015	6.498150000000001	5.801940000000001	5.93038	9.349730000000001	2.1420900000000005	14.546	6.5429900000000005	5.400670000000001	3.7741500000000006	9.208770000000001	12.2411	8.649580000000002	12.8971	8.389650000000001	6.622390000000001	6.377820000000001	7.4771800000000015	13.9227	4.6241900000000005	7.575180000000001	6.048090000000001	4.72627	13.3393	9.379130000000002	8.841210000000002	12.5439	5.4456500000000005	6.1512	0	11.2117	9.548390000000001	11.1092	2.5186800000000003	2.6538100000000004	7.522480000000001	4.5532	1.0649400000000002	3.3587200000000004	1.1926200000000002	7.962210000000002	1.2768800000000002	1.0828400000000002	9.589630000000001	1.41667	10.1521	3.3336300000000003	1.6387800000000003	1.7203400000000002	1.8345500000000003	1.1744500000000002	1.3899400000000002	1.09935	0	0.9874690000000002	1.0298300000000002
XM_004021687.4	6.734730000000001	15.7351	3.4067800000000004	7.816340000000001	3.9997500000000006	4.614070000000001	5.650570000000001	3.5204500000000003	8.238650000000002	3.2065800000000007	8.224490000000001	3.1885500000000007	2.72061	9.050320000000001	8.87723	10.2338	7.737710000000001	6.2647900000000005	4.44967	7.395270000000001	8.27283	2.3445700000000005	10.8826	4.272690000000001	3.3545700000000003	4.228610000000001	6.131760000000001	6.504780000000001	6.7424	6.3229500000000005	8.593520000000002	0	8.48366	8.7658200000000015	20.3072	4.404040000000001	3.9784600000000006	7.499980000000001	7.645530000000001	9.979220000000002	6.800310000000001	3.9840400000000007	11.4479	2.0204600000000004	3.4118400000000007	13.0346	2.5767500000000005	7.136080000000001	7.517780000000001	3.3704200000000006	1.6599400000000002	2.87205	2.54273	3.9601700000000006	0.8554180000000001	0	2.8590900000000006	6.012940000000001
XM_027962568.1	1204.79	1240.98	958.386	1973.95	1240.69	1149.78	944.039	337.594	1165.98	988.839	661.81	1054.86	1083.84	1464.83	2295.18	1052.36	1259.48	2535.4	3369.11	3165.72	2889.99	948.839	1375.05	1721.16	1191.54	1797.09	1136.54	884.94	855.525	835.419	924.847	204.075	751.477	1036.95	663.205	1156.81	692.956	1458.38	1273.67	826.567	27.1021	332.377	2558.48	380.558	758.937	1873.65	357.483	1723.76	543.663	493.441	345.968	402.176	32.2131	712.768	764.333	164.674	683.91	53.5015
XR_003587138.1	0	0	0	0	0	0	0	0	0	0	0	0	25.3006	0	0.03379890000000001	0	0	0	0	3.5130900000000005	0	0	0	0	0	0	0	0	0	0	0	0	0	0	0	1.7077100000000003	0	0	0	0	0	0	0	0	0	0	0	0	0	0	0	2.8154100000000004	0	0	0	0	0	0
XM_004021688.4	24.2663	14.3397	1.8809300000000002	13.3158	16.1111	23.5309	27.1364	3.7412300000000007	27.7686	23.4991	2.0154500000000004	20.8859	1.9055500000000005e-7	10.8893	14.6847	27.9156	35.7994	7.953680000000002e-7	26.0215	21.1779	19.525	14.4634	11.0224	25.5162	18.6887	33.7407	9.637920000000001	22.823	33.6983	14.3714	30.9233	0	6.712980000000001	27.7274	17.9601	12.1398	21.1984	21.9985	11.3105	0	0	6.498420000000001e-9	22.3456	4.339130000000001	1.2082300000000001	42.1646	2.7564200000000003e-9	18.2453	3.6827500000000004	6.765700000000002e-8	6.816190000000001	6.477870000000001e-7	6.020640000000001e-6	14.1955	7.592230000000001	0	4.417950000000001e-7	0
XM_015104558.2	1.7733800000000002	3.9891500000000004	12.0926	1.4724300000000001	0	9.375180000000002	3.0008800000000004	2.0285400000000005	5.1781	2.4670900000000002	10.8962	5.543450000000001	0.11661700000000001	8.659880000000001	7.231580000000001	7.7816100000000015	9.533100000000002e-4	20.7821	0	0	3.4631600000000007	9.81211	3.7913100000000006	4.52744	2.4230400000000003	0	13.3367	6.952540000000001	7.282790000000001	8.61616	2.9831300000000003e-6	0	11.0599	2.2806400000000004	0.005826760000000001	10.5075	7.849710000000001	9.281530000000002	6.489340000000001	4.243480000000001	1.1988200000000002	6.725640000000001	4.411110000000001	6.031210000000001	5.467030000000001	0	7.1008200000000015	9.599680000000001	6.726820000000001	10.045	3.9923400000000004	7.558150000000001	8.168030000000002	3.2167900000000004e-6	0	0	8.45119	0.826617
XM_027962530.1	3.7164200000000007	3.4156900000000006	12.8211	3.8213900000000005	4.470820000000001	5.9537	5.740460000000001	1.6104900000000002	1.8067700000000002	2.10828	2.3175700000000004	1.5111400000000001	14.7695	6.827060000000001	3.9807300000000008	9.735330000000001	3.5910600000000006	0	1.8818200000000003	1.3908600000000002	5.347570000000001	1.7112900000000002	1.2258400000000003	8.967660000000002	2.1769100000000003	6.855880000000001	3.9377200000000006	5.907460000000001	4.65101	0.7445070000000001	0	0	3.7620700000000005	2.3775900000000005	0	1.04695	1.8504100000000003	3.9252	4.28373	0	2.42688	0.270398	3.6167600000000006	0.6155410000000001	0.09835630000000002	0	0.14903100000000002	2.54863	0.5595540000000001	0	0.27588300000000004	1.3296100000000002	0	0.47955500000000006	0	11.3752	0	0
XM_004021689.4	16.8056	15.3382	16.5716	11.1463	10.666	11.1623	15.6515	3.9799	14.2041	11.9453	12.0337	11.4636	16.1805	16.1672	11.6346	13.8216	10.9344	22.4884	11.9884	14.686	15.2522	10.0466	12.1159	17.7669	8.470670000000002	19.6431	13.8852	19.0827	20.9632	17.6899	2.6281600000000003	0	14.4765	11.097	16.1465	3.5182100000000007	3.5707	8.014780000000002	4.9633400000000005	2.8458400000000004	6.085070000000001	1.5563400000000003	8.908190000000001	0.8143970000000001	1.07831	12.6667	0.6485240000000001	13.0822	5.227650000000001	1.8497700000000004	1.8608300000000002	2.2032200000000004	0.54246	2.28182	0.9782600000000001	6.5474	1.5445500000000003	0.8484240000000001
XR_001436768.2	2.0640300000000003	10.4785	0	0.19543500000000003	0.7221850000000001	17.1636	3.4350300000000007	0.9741300000000002	4.05583	0.38945500000000005	1.5663500000000001	2.8393	0	0.36992100000000006	0	5.634620000000001	8.698950000000002	5.712420000000001	0	3.6708	3.5698400000000006	5.718440000000001	1.3096300000000003	8.432220000000001	1.9329900000000002	0	23.2181	2.6117800000000004	1.0576400000000001	1.0807400000000003	7.345730000000001	0	0.9106660000000001	5.267250000000001	0	0.07656210000000001	0.19167800000000002	0.8729500000000001	6.279920000000001	0	3.1202200000000007	0.24356600000000003	4.513650000000001	3.1431300000000006	0.8135180000000001	13.5054	2.6506300000000005	2.8867700000000003	0.7392010000000001	0.42378600000000005	1.1852500000000001	3.0364200000000006	0	0.255834	0	0	0	0
XM_027962615.1	1.3932600000000002	0.13834100000000002	0.021576500000000005	0.017092100000000002	0.7249180000000001	2.9544900000000003	3.1752	1.5139600000000002e-9	1.6045100000000003	0.017819600000000005	0.0354358	1.9026500000000002	0.04577840000000001	0.009205850000000002	0.0036697000000000006	0.5776100000000001	0.09095540000000002	0.04868650000000001	0.07198380000000001	0.10242200000000001	0.03505520000000001	4.312920000000001	1.3104600000000002	3.105230000000001e-8	1.3801400000000001	2.2929200000000005	14.4958	0.9080860000000001	0.9801210000000001	0.004775700000000001	0.04416060000000001	6.80061e-4	2.9996900000000006	4.38792	0	0.29415700000000006	0.547957	1.8102700000000003	3.7020800000000005	0.21087500000000003	17.1033	1.7718	4.043380000000001	1.2287500000000002	0.772688	9.72328	1.2761200000000001	3.7688	0.802436	0.006591900000000001	5.256180000000002e-7	0.006906360000000001	0.004807260000000001	8.366630000000001e-4	0	0.838003	0.015162700000000003	1.0153200000000002e-4
XM_027962614.1	0	4.49206	1.3696200000000003	0.9134680000000001	0	2.8863200000000004	1.7654600000000003	0.7907630000000001	3.4405700000000004e-4	0.7411470000000001	8.515710000000002	3.0937400000000004	0.8281740000000001	0.34622000000000003	0.17688600000000002	2.2253100000000003	2.6894700000000005	2.1086300000000002	1.9889300000000003	3.6703500000000004	1.5139600000000002	0.0029683200000000004	7.034040000000001e-5	4.346240000000001	2.2781800000000003	4.13637e-9	6.486280000000001	9.90107	7.098030000000001	7.7371	4.5446800000000005	15.9796	16.4188	1.8451700000000002	0	0.32565500000000003	0.34942300000000004	2.6198900000000003	0.024057700000000005	11.6309	9.565840000000001	0.021192100000000005	1.0838900000000002	0.004571800000000001	0.39119300000000007	3.9023800000000004	2.8164600000000006	3.0159	7.996720000000002	0.789232	2.8468	2.9521300000000004	0.8413100000000001	0.48258700000000004	0.4999160000000001	17.3888	1.0477800000000002	9.8963
XM_027962616.1	0	0.09192630000000002	0	0	0	0.03491450000000001	0	0	0	0	0	0	0	0.7055340000000001	0.158759	0.013223500000000003	0	0	0	0	0	0	0	0	0	0	0	0	0	0	0	0	0.038645900000000004	0.025379500000000006	1.4729600000000003	0.06130570000000001	0	0	0	0	0	0	0.018380200000000003	0.012569900000000002	0	0	0	0	0	0	0	0	0	0	0	0	0	17.231
XM_004021844.3	0.47427800000000003	0.575543	0.8412300000000001	0.11177700000000002	0.09665750000000002	0.34278200000000003	1.1952500000000001	0.04620790000000001	0.6143670000000001	0.21374700000000002	2.00042	0.4390180000000001	0	2.5583400000000003	0.9699920000000001	0.40205300000000005	0.14406800000000003	0.7749710000000001	0.9546450000000001	1.0774500000000002	0.7991610000000001	0.19818400000000003	0.22219500000000003	5.835070000000001	0.25400300000000003	0	0.7687220000000001	23.8678	32.0723	6.074880000000001	0.5960070000000001	0	2.7918600000000002	0.606928	2.5008600000000003	0.09673230000000002	0.025834500000000003	12.5068	0.9827640000000001	1.9724200000000003	8.09857	0.6054330000000001	3.8136	0.07483560000000002	0.18697700000000003	0.9721340000000002	0.41620700000000005	0.266851	0.8131980000000001	0	0.27523600000000004	2.7642900000000004	0.20498600000000003	0.07794910000000002	0	7.370210000000001	0.296167	6.680010000000001
XM_027962477.1	3.2150600000000003	3.5997700000000004	0	0.8012	0.5719550000000001	1.2060600000000001	0.6261200000000001	0.230697	2.0110400000000004	1.0336800000000002	1.5741100000000001	1.9270100000000003	0	5.645670000000001	0.7668330000000001	2.01026	0	6.296910000000001	0	0	6.114520000000001	0	4.022970000000001	2.10773	0.5907580000000001	0	1.4312700000000003	2.15574	2.2858700000000005	0	3.0350600000000005	0	0.9297850000000001	4.319230000000001	2.7835600000000005	0.612925	0.47235400000000005	3.4836	1.5678800000000002	0	3.2464700000000004	1.7482100000000003	6.199690000000001	1.5168800000000002	0.46141200000000004	3.6856600000000004	0.163919	2.7239100000000005	2.6824200000000005	2.215	1.1020400000000001	1.28638	0.6034210000000001	0.622136	0	0	2.0185700000000004	0
XM_012105645.3	31.3755	32.3512	20.6005	13.3996	11.9383	13.3602	10.2998	6.9706	29.0589	19.4102	14.8484	13.2048	14.715	59.9744	50.8077	25.1876	12.106	19.2153	30.4598	45.5371	39.6362	19.9419	40.5737	20.7435	15.4145	49.3509	28.1727	30.1872	29.8744	20.9641	16.3174	0	9.349340000000002	36.8522	50.124	9.96376	7.130930000000001	43.7248	17.1955	0	10.912	0.7886370000000001	40.9225	0.8659250000000001	0.7757560000000001	29.8565	0.29609100000000005	39.456	3.3693300000000006	6.232810000000001	4.669270000000001	3.4216300000000004	0	5.631870000000001	2.4952600000000005	0	1.0277	0
XM_027962476.1	0.7595680000000001	0	0	0.9379490000000001	0	0.9404980000000001	0.16005500000000003	0.45403000000000004	0	0.6382460000000001	0	0.35702500000000004	9.311280000000002	1.32885	1.0703300000000002	0	0	0	2.5154700000000005	4.600480000000001	0	0	0	0	0	2.61818	1.5064400000000002	3.4265800000000004	0.5234610000000001	1.02441	0	0	2.4206200000000004	8.40074	0	0	0.16617200000000001	3.8848700000000007	3.608	23.8517	0.00839307	10.8456	1.5244500000000003	4.0978	3.4629500000000006	0.25398200000000004	10.5623	3.5193500000000006	3.4619700000000004	0.647383	1.8	7.084650000000001	7.833090000000001	9.468620000000002e-8	1.2572900000000002	0	1.5269700000000002	10.6489
NM_001009740.1	0	0	0	1.6359700000000001	0.425538	0.005717080000000001	0	1.333	0	10.6613	3.2917100000000006	7.9321100000000015	16.9866	4.358560000000001	4.557780000000001	0	0	20.8166	10.7995	16.3522	0	8.005580000000002e-6	2.64991	21.4753	2.1205200000000004	0	0	0	0	0	0	0	0	0	0	0	0	0	0	0	0	0	0	0	0	0	0	0	0	0	0	0	0	0	3.3190900000000005	16.8779	7.372810000000001e-4	8.658260000000002
XM_015104559.2	7.618190000000001	32.5566	2.0328600000000003	9.9885	8.909120000000001	5.792280000000001	5.807880000000001	3.2522100000000003	7.918510000000001	2.2316300000000004	6.080460000000001	2.7374600000000004	24.0545	9.684680000000002	9.679480000000002	11.8966	10.1595	1.1689900000000002	6.441430000000001	12.4368	7.029520000000001	0.012707500000000002	16.5475	2.3479300000000003	1.6805400000000001	9.757240000000001	0.7165590000000001	5.512810000000001	4.3643	3.325	1.9823700000000002	0	5.765110000000001	5.828240000000001	1.0365900000000001	0.6172920000000001	0.05880860000000001	11.3485	1.9433900000000002	0.7416570000000001	0	5.07964	6.682180000000001	0.6841490000000001	1.3176700000000001	9.864810000000002	0.6965450000000001	7.334020000000001	3.5414100000000004	0.46140700000000007	0.4220900000000001	1.2897100000000001	0.9738940000000001	0.22255600000000003	0.4414100000000001	0	1.4378100000000003	2.7257300000000004
XM_027962551.1	0	1.0196000000000002e-8	11.5167	0	0	1.5632300000000002e-9	0	0	0	0	0.33051900000000006	0	0	2.3417	1.8881900000000004e-10	1.06644	0	4.0839300000000005	5.2171	8.436430000000002e-8	0	0.00198785	5.642970000000001	1.3116800000000002	1.3226	0.346791	1.6197	7.138680000000001e-9	0.32198000000000004	0.26487900000000003	0.08241410000000002	0	5.098140000000001	8.76983e-6	0.015580700000000003	0.021737000000000003	0.6317300000000001	7.055580000000001	0	3.7980300000000006e-5	4.298610000000001	0.06533370000000001	0.38499800000000006	0.0013271700000000001	0.005582170000000001	2.5573400000000003e-4	0.06375150000000002	3.9798200000000006	4.0997700000000006e-4	0.0012255700000000003	0.0014203000000000002	5.67608e-4	0.0014758600000000003	2.3970900000000005e-5	1.5373800000000002e-4	0	0	0
XM_012105722.3	1.4694200000000002	0	0	0	0	0.08503100000000001	0.619136	0.07741100000000001	0	2.0825	1.4347400000000001	0	0	0	0	0.32116500000000003	0	0	0	0	0	1.9306300000000003	0	1.3228400000000002	0.09861860000000001	0	0.32355400000000006	1.415	2.3399900000000002	0.46112300000000006	0	0	1.6763400000000002	0.07611730000000001	0	0.276857	0.5326770000000001	0.05473210000000001	0	0	0.289874	0	0.09220150000000002	0	0	0	0	0.19698000000000002	0.09311120000000002	0.37093300000000007	0.38279100000000005	0	0	0	0	0	0	0
XM_004021691.4	0	8.10744	0	0.6156560000000001	1.0764	1.6682300000000003	1.6259900000000003	0.8441590000000001	0.21028400000000003	0.37608900000000006	0	1.1837700000000002	0	6.310250000000001	0.252315	2.8672100000000005	0	0	6.2371	6.073830000000001	0	0.353513	0	1.4552	1.7311400000000003	2.34506	1.08427	1.9068200000000002	6.730770000000001e-6	0	0	0	1.4740800000000003	2.0355600000000003	4.5749200000000005	0	0	2.12251	0	0	0	0.7611100000000001	1.9515300000000002	0	0	0	0	1.4826500000000002	0	0	0.009011980000000001	0	0	0	0	0	0	0
XM_012105719.2	6.4147	1.6618700000000002	0	1.7150100000000001	0.758847	3.0493800000000006	7.8933	3.6700200000000005	9.099860000000001	1.9212100000000003	0	5.975060000000001	10.422	9.048370000000002	1.7729800000000002	7.035090000000001	0	0	0	4.708520000000001	11.5054	1.6199800000000002	10.4387	0	0.013354100000000002	0	9.808780000000002	12.0546	9.227490000000001	10.1495	0	0	8.935620000000002	3.2449600000000003	0.41228400000000004	0.7451580000000001	0.43315300000000007	9.25627	0	0	0	0	5.50372	0	0	12.8079	0	6.826060000000001	1.3216100000000002	0	0	4.278620000000001	0	0	0	0	0	0
XR_003587208.1	3.8718100000000004	3.3851100000000005	4.93761	0.8408760000000001	1.7941	0.8376490000000001	3.8965600000000005	0.45756100000000005	2.46959	0	3.7825700000000007	2.0260900000000004	0	2.3205800000000005	0	1.1789200000000002	0	8.63329	0	5.049290000000001	0	0	3.0615700000000006	8.72539	0.8624420000000002	4.7175	0.632086	3.3597	2.0534200000000005	5.184540000000001	0	0	27.5081	7.868980000000001	4.619020000000001	0.702281	0.7824030000000001	7.786360000000001	2.0335500000000004	8.6577	34.3168	7.948920000000001	5.554460000000001	1.7514600000000002	0.7347930000000001	15.4765	4.384040000000001	9.054	13.6505	4.270160000000001	1.5284	2.1455400000000004	8.89323	0.8648650000000001	3.2153500000000004	70.6727	3.2421500000000005	33.8144
XM_027962722.1	0.13526000000000002	9.402020000000002	8.330160000000001	1.9626400000000004	3.5452600000000003	1.15545e-6	0.39982000000000006	0.6656610000000001	0.6384600000000001	0	4.230340000000001	0	0	3.897280000000001e-9	8.475140000000001	0.5282610000000001	7.245	5.915930000000001	9.498840000000001	0	0	0	5.794210000000001e-4	7.558880000000001	7.110430000000001	17.5125	0.08659160000000002	0	4.5915	0	5.3656	0	1.0608500000000002e-5	4.775780000000001	0	0.5966830000000001	0.40009900000000004	8.25032	2.31347	0	0.825254	2.1091800000000003	0	0.8004990000000001	0.8421700000000001	14.8922	0.46359200000000006	1.6411100000000003	1.7236900000000002	1.0095500000000002	0.7719180000000001	0.08636900000000002	8.166640000000001	0.46149200000000007	1.4622800000000002	0	0.6828440000000001	0
XM_027962723.1	6.088320000000001	14.6836	1.4592200000000002	7.015320000000001	2.7730600000000005	2.8727500000000004	3.5053600000000005	2.8745300000000005	7.361230000000001	1.7096200000000001	7.241	3.7440800000000007	5.929680000000001	16.9673	7.529690000000001	14.842	7.868530000000002	8.20705	6.4101300000000005	3.4892200000000004	5.075330000000001	2.5955700000000004	9.417990000000001	4.8769	6.1106	10.3404	5.589730000000001	10.6865	8.843810000000001	8.29996	2.2229600000000005	0	3.8314	4.367960000000001	4.448640000000001	0.29535000000000006	0.8986570000000002	15.7014	2.0382200000000004	2.4251500000000004	5.786490000000001	3.2311400000000003	4.982670000000001	0.685899	1.3297600000000003	19.2246	0.6186200000000001	2.7673500000000004	1.4856400000000003	0.4969490000000001	1.3535900000000003	0.674664	2.5747500000000003	0.509081	0.820432	8.747240000000001	1.5011900000000002	0
XR_003587142.1	0.29858900000000005	0	0	0	0	0	0.07291790000000001	0	0.07300200000000001	0.393143	0	0.25068	0	0	0	0.07460010000000002	0	0	0	0	0	0	0	0	0	0	0	0.12032600000000002	0	0	0	0	0.14988900000000002	0.23409800000000003	0	0.09366870000000002	0	0.08790930000000001	0	0	1.4215400000000002	0.33954300000000004	1.4926	0	0.10979900000000001	0	0.174107	0.251738	0	0	0	0.6565340000000001	0	0	0	0	0	0
XM_015104563.2	7.410980000000001	39.6387	2.9701300000000006	1.4229500000000002	2.2653800000000004	13.9532	15.7644	15.7265	6.061120000000001	0.8431500000000002	0	1.2075700000000003	29.2269	7.2436	0.664425	16.1104	267.007	0	0	3.5023900000000006	5.2502200000000006	2.0229800000000004	13.7478	0	0	0	5.085710000000001	3.1849700000000003	5.036810000000001	0	0	0	0.743573	25.227	0	1.5505500000000003	0.25578900000000004	0.8073600000000001	4.07202	18.074	4.24915	0.0017036800000000002	16.8273	2.49671	0.005649210000000001	0	55.7601	2.0514300000000003	0.027789300000000006	3.8618600000000005	0	0.005198370000000001	46.8341	0	4.698590000000001e-8	12.119	5.5725500000000014e-5	2.9243
XM_015104562.2	74.9826	82.5882	26.0402	13.1619	13.4584	56.0979	41.5254	31.3521	25.9756	177.307	25.1921	129.264	65.2124	29.7563	29.6438	32.132	109.97	25.2063	22.7547	23.9006	48.7804	217.639	59.0136	45.295	121.4	41.6609	17.0587	150.924	193.576	64.7755	36.8312	0	35.9294	49.8999	40.3919	169.434	186.385	9.618710000000002	23.9393	2.9645200000000003	0	26.4383	33.4387	3.5310700000000006	5.475650000000001	16.0914	36.0596	21.1205	11.5266	106.388	59.5635	75.3361	122.109	92.1812	55.7406	0.0030650500000000006	37.6081	0.11681600000000002
48868	0	0	0	0	0	0	0	7.764680000000001	0	0	0	0	0	0	0	0	0	0	0	0	0	0	0	0	0	0	0	0	0	0	0	0	0	0	0	0	0.607597	6.781250000000001	0	0	0	0	3.3449600000000003e-6	0	0	0	0	0	0	0	0	0	0	15.7819	0	47.7008	9.467910000000002	35.0758
XM_015104564.2	0	0	0	0	0	0	0	3.1367400000000007e-6	0	0	0	0	0	0	0	0	0	0	0	0	0	0	0	0	0	0	0	0	0	0	0	0	0	0	0	0	0	0	0	0	0.06121010000000001	0.32016100000000003	0	0	0	0	0	0	0	0	0	0	0	0	0	0	0	0
XM_027962644.1	0	0	0	0	0	0	0	0.14773200000000003	0	0	0	0	0	0	0	0	0	0	0	0	0	0	0	0	0	0	0	0	0	0	0	0	0	0	0	0	0	0	0	0	1.5154	0	0	0	0	0	0	0	0	0	0	0	0	0	0	0	0	0
NM_001127278.1	872.793	117.678	574.167	197.951	233.086	581.524	81.537	178.181	446.971	2135.46	698.157	3717.19	83.0054	22.2192	23.192	208.683	227.189	161.88	57.3566	113.968	43.2218	5117.34	153.065	452.528	4146.57	156.938	123.236	289.364	210.691	566.711	100.834	0	509.301	104.937	29.8631	3528.79	3553.35	57.296	90.7269	59.2777	0	79.1495	152.198	46.1193	84.7757	42.4045	557.409	164.842	425.235	2139.06	3680.88	338.954	160.991	2286.92	1877.22	21.5783	910.035	15.8604
XM_012105740.2	9.09312	2.7745	6.085730000000001	4.875770000000001	5.3379900000000005	8.766950000000001	11.4866	2.0873	11.6612	2.6729400000000005	4.209420000000001	4.714880000000001	7.589810000000001	10.7637	7.795550000000001	13.6769	7.319230000000001	5.38149e-4	16.7038	13.5112	9.651710000000001	4.71616	6.192590000000001	22.8563	4.6607400000000005	29.0921	6.901820000000001	10.6529	12.4738	11.4562	7.539220000000001	0	21.0188	15.1517	11.1938	2.8577500000000002	3.9347600000000007	13.6286	6.297830000000001	8.84735	6.510110000000001	4.943490000000001	16.1089	1.5608200000000003	2.12678	23.0853	2.8513800000000002	18.5993	9.99604	2.2838200000000004	2.2999700000000005	4.56519	1.6119400000000002	1.9263200000000003	1.2945400000000002	12.7951	2.7917400000000003	7.471330000000001
XM_012105738.3	3.3166100000000003	7.566510000000001	1.4160600000000003e-8	1.3354	1.7828400000000002	1.8763100000000004	1.7078800000000003	0.7414620000000001	1.5968900000000001	4.126760000000001	3.8081500000000004	1.9469300000000003	2.48234e-6	3.7291200000000004	0.9317380000000001	2.2262800000000005	9.223610000000001e-8	14.6681	0	1.6458800000000004e-8	0	0	0	1.0277800000000002e-8	1.7572800000000002	2.2204000000000005e-8	1.4994700000000003	2.3520900000000005	1.6363600000000003	1.15274	1.7842700000000003e-8	0	2.2764400000000005	0.5184880000000001	1.1094700000000002e-7	8.731750000000001e-8	4.498220000000001e-9	5.583080000000001e-9	0	0	9.866040000000001e-6	1.1691200000000002e-9	0.502079	3.232720000000001e-10	4.446290000000001e-10	0	1.3846300000000004e-7	3.4257300000000006e-7	1.3967400000000003e-10	5.838460000000001e-9	0	0	2.5004800000000004e-8	0	3.6807300000000004e-9	0	1.6442800000000005e-7	0
XR_003587098.1	4.296150000000001	6.428410000000001	2.3787	1.2199200000000001	1.9188500000000004	2.3019300000000005	3.3108500000000003	0.8801360000000001	2.4115500000000005	1.19131	1.4495700000000002	3.5617400000000004	6.5448900000000005	4.37924	3.1218500000000002	2.4261	1.1601700000000001	4.2949	3.9363300000000008	2.8876600000000003	1.4023600000000003	1.1162600000000003	1.6203	2.4648200000000005	1.8245900000000002	6.045060000000001	2.7511700000000006	3.4011500000000003	3.7711600000000005	2.1526	0	0	8.933810000000001	5.851920000000001	5.318910000000001	0.41151100000000007	1.6517200000000003	5.002860000000001	3.1484400000000003	25.8491	21.3157	5.116750000000001	5.414610000000001	1.8923300000000003	1.2152900000000002	4.722290000000001	4.31249	4.36591	3.7394400000000005	4.0009500000000005	1.1502	3.5989100000000005	0.5440320000000001	1.6484	1.6964600000000003	56.8882	0.796425	87.617
XM_027962727.1	9.527220000000002	16.9268	0	2.5585500000000003	3.5890100000000005	6.174590000000001	11.0449	2.68075	14.2771	4.76374	17.6317	5.266030000000001	18.6268	34.9569	30.8005	11.891	4.133260000000001	14.6602	7.7965	0	10.8696	5.1784300000000005	19.9195	40.6062	5.900250000000001	7.875370000000001	3.6079	13.5313	13.2905	14.4435	0	0	29.8818	20.0562	2.1514800000000003	2.3724	2.2480400000000005	8.71746	5.5214300000000005	0	0	1.1914500000000001	17.8245	1.3760900000000002e-4	0.29779900000000004	3.2463900000000003	0	7.240970000000001	9.59068	1.2987600000000001	0.7285950000000001	4.401980000000001e-6	0	1.6545500000000002	3.1497700000000006	0	0	0
XM_027962729.1	0	0	0	1.5275800000000002	0	0.37894200000000006	0.659746	1.3770600000000002	3.1526700000000005	0	0	0	4.1042600000000003e-4	5.31547	4.23106	2.5069700000000004	1.04858e-6	0	0	9.89478	0.9480200000000001	0.0074766200000000015	2.16447	0	2.5584800000000005e-9	0.152094	0	1.6625500000000002	0.678254	1.4025500000000002	0	0	2.3595500000000005	1.5998800000000002	0	1.3046500000000002e-4	0.22559400000000002	1.6093400000000002	0	2.05581	4.8943900000000005	2.1893400000000005	4.138610000000001	3.4609200000000007	1.0765200000000001	1.5732600000000003	1.0967500000000001	2.5039200000000004	2.9565100000000006	0	1.2106700000000001	1.42345	1.3426600000000002	0	0.0178365	5.0114600000000005	0.7688360000000001	0
XM_027962728.1	0	0	5.257070000000001	1.3809500000000003e-4	0	0	0	0.329342	0	0	0	0	0	0	0	1.3639300000000003	2.2811300000000005	0	4.6540300000000006	0	3.373830000000001e-7	0	0	4.58105	0	5.993590000000001	1.7722500000000003	0	0	2.6087100000000003	5.627120000000001	0	3.0427	0	0	0	0	0.566841	0.5543690000000001	0	0	1.7504800000000003	0.8861700000000001	0.6033980000000001	8.343880000000002e-7	5.9454	1.0112200000000002	0.010525700000000002	0.9147510000000001	0	4.676890000000001e-9	3.5010500000000007	5.172250000000001e-5	0	0	0	1.9858900000000004e-5	0
XM_027962730.1	0.35807500000000003	0.7500580000000001	0.6350620000000001	0.10576300000000001	0.07240860000000002	0.16620900000000002	0.40449900000000005	0.138638	0.41532900000000006	0	1.23842	0.21724900000000003	0	0.21983100000000003	0.582504	0.44238800000000006	0.21059000000000003	1.1722700000000001	0.36727000000000004	0.8011980000000001	11.3503	0	0.5629440000000001	3.0352600000000005	0.0652815	0.7322230000000001	0.08305030000000002	1.013	1.0795200000000003	0.551752	0	0	5.6094	1.2806800000000003	0	0.06901480000000002	0.14139200000000002	0.4768740000000001	0.33070800000000006	2.4429800000000004	4.043880000000001	0.26834700000000006	0.5320720000000001	0.16010800000000003	0.07206610000000001	0.7562740000000001	0.210879	1.6082800000000002	0.8231	0	0.07432140000000001	0.35946400000000006	0	0	0	0	0	3.0403800000000003
XM_012105729.3	0	2.0990300000000004	0	0.8494860000000001	0	1.5978500000000002	1.1170700000000002	0.32378700000000005	0.10907800000000001	0.9627390000000001	0.6827780000000001	0.9544730000000001	0	0	0.19918900000000003	0.10381000000000001	0	0	2.9002400000000006	0	2.1594400000000005	0	0.8483480000000001	0	0.7926870000000001	0	0	3.2520400000000005	1.6269500000000003	1.0684900000000002	0	0	1.1995200000000001	1.8745400000000003	0	0.44875400000000004	0.32396400000000003	0.45294100000000004	1.18677	0	9.355710000000002	0.37455800000000006	2.4298	0.23334700000000003	0.23008200000000004	5.238650000000001	0	1.1276400000000002	1.2933	0	0.265585	0.9583990000000001	0	0	0	0	2.6072200000000003	0
XM_027962500.1	2.5653500000000005	10.473	7.814480000000001	20.9982	13.5651	6.900480000000001	2.6594300000000004	2.53507	1.9442400000000002	1.9900400000000003	4.1100900000000005	1.6495	4.28002	5.243080000000001	3.6412500000000003	1.7831300000000003	17.382	6.179840000000001	0	44.4368	16.6719	1.0781600000000002	4.33016	2.3882	0.30726000000000003	8.002830000000001	0.298283	7.0223200000000014	5.327560000000001	8.379890000000001	2.8451100000000005	0	4.178020000000001	5.273750000000001	0	4.217040000000001	6.312460000000001	3.4889300000000003	0	0	0	0.8221640000000001	29.7174	1.1702200000000003	4.556220000000001	15.4452	2.0419700000000005	17.5213	5.763870000000001	0.6464590000000001	1.13132	3.3659400000000006	3.5390400000000004	3.8942400000000004	0.8022440000000001	0	1.6054300000000001	2.4516700000000005
XM_004021700.3	36.8624	32.347	32.2316	30.5989	29.5844	21.3213	27.9133	10.7024	29.312	22.1336	27.6461	31.239	33.9208	32.7421	21.7414	31.1885	38.4067	33.509	21.4997	24.3142	34.1076	33.8713	27.0691	28.6557	32.969	39.077	28.2245	36.4919	30.6418	38.1122	23.2112	0	24.6664	17.9451	26.9288	14.3388	17.9068	18.9478	16.2348	4.648010000000001	4.726590000000001	9.157580000000001	29.2065	3.0847	8.02298	32.5452	5.792750000000001	25.4799	15.3456	5.1511	8.160330000000002	10.3278	3.8705700000000007	8.066160000000002	5.696980000000001	0	7.4733	4.403480000000001
XM_004021703.4	11.3525	9.889960000000002	5.285150000000001	7.186170000000001	7.169660000000001	5.187270000000001	23.1121	2.4310500000000004	8.6879	3.7782800000000005	7.522890000000001	4.88867	2.1983900000000003	16.471	11.2523	8.498080000000002	7.958620000000002	14.0579	14.1054	12.9433	11.4345	3.4356500000000003	5.476660000000001	14.0545	5.6837	19.3386	10.2813	18.5078	22.5536	11.4159	12.0296	38.2361	10.0029	18.4006	7.4784700000000015	1.2615300000000003	1.7316	10.9521	5.996620000000001	51.7121	98.6685	4.9241	14.3574	1.3095700000000001	2.0990300000000004	52.664	1.8187500000000003	12.0644	7.430330000000001	2.0128600000000003	1.8919400000000002	2.5965	0.6848080000000001	1.7664300000000002	1.4356400000000002	8.303110000000002	2.9477200000000003	31.3668
XR_003587129.1	3.5147800000000005	3.0906900000000004	0	1.8345100000000003	2.2541800000000003	0.7588270000000001	6.091630000000001	1.1596600000000001	6.179270000000001	2.05711	13.5839	3.4596	0	4.386170000000001	1.1958	3.4389300000000005	0	0	8.409060000000002	4.7032300000000005	4.5012300000000005	0	4.876580000000001	0	1.5633400000000002	8.671640000000002	4.261430000000001	10.8913	9.2053	6.6383	0	0	14.503	27.3215	0	5.516450000000001	0.6186210000000001	13.4878	9.250940000000002	17.5843	16.1272	19.7203	7.6743700000000015	6.174940000000001	5.042160000000001	30.0369	7.191080000000001	12.9038	10.9396	9.720340000000002	3.5625300000000006	32.9611	0	14.1032	0	0	0	35.7994
XM_027962516.1	0	0	0	0	0.09678310000000002	0.11860100000000001	0.12967700000000001	0.015036500000000003	0.05904390000000001	0.10778300000000002	0.07199390000000001	0	0	0	0	0	0	0	0	0	0	0	0	0	0	0.23765700000000003	0.11286000000000002	0.29629500000000003	0.26555000000000006	0.12285200000000002	0	0	0.23572400000000002	0.19052500000000003	0.33302000000000004	0.32702400000000004	0.5608960000000001	0.09734140000000002	0.13002000000000002	3.9633	9.799210000000002	0.42653800000000003	0.20342200000000002	0.019642600000000003	0.08460710000000002	0	0.21731300000000003	0	0.513946	0.08405690000000002	0	0.09518800000000001	0	0.30872400000000005	0.20991000000000004	4.979730000000001	0	5.506640000000001
XM_027962548.1	10.4436	2.7335400000000005	10.4599	1.3242200000000002	5.956160000000001	7.001180000000001	0	0.189039	9.214310000000001	42.7229	1.0139600000000002	16.79	0	0.9816120000000002	0	4.382820000000001	8.205610000000002	9.57534	5.26219	0	0	6.784330000000001	2.8412400000000004	4.73061	18.3868	5.04182	6.183430000000001	4.674060000000001	5.199120000000001	1.3525	0	0	0	2.09031	0	63.4374	61.0585	7.804130000000002	0	10.0462	0	10.469	0.7288720000000001	0.5971860000000001	2.1434400000000005	0	3.4918400000000007	7.979510000000001	2.0776900000000005	55.7871	4.5288900000000005	0	3.276	53.9169	118.348	0	0	1.1774300000000002
XM_027962546.1	23.6084	1.0368800000000002	12.247	5.396420000000001	9.037220000000001	184.658	0.30911200000000005	0.4450120000000001	11.8543	1486.81	1.1064900000000002	42.5443	3.4749200000000005	2.2241600000000004	0.10086900000000001	7.506420000000001	25.5562	8.26307	5.6373	5.547080000000001	0.5395310000000001	18.5588	5.993070000000001	6.744710000000001	16.6087	4.618730000000001	1.6032300000000002	10.1299	12.3055	2.0268	0	0	0.738311	3.0386	0	1419.32	1438.7	3.2111400000000003	0	0	0.8382480000000001	1.3994900000000001	0.524599	0	1.0698500000000002	4.53624	8.691040000000001	6.501790000000001	0.37358800000000003	235.793	0.29407400000000006	0.45226800000000006	0	587.836	140.18	0	31.9197	0
XM_027962547.1	1123.89	103.542	510.974	263.278	382.181	14.105	5.645190000000001	17.1818	471.912	24.6196	14.5373	34.7001	152.133	13.4041	7.0829	263.932	6.223330000000001	305.016	264.325	162.507	32.9495	14.6592	214.454	105.213	64.3672	311.075	117.169	43.134	95.6952	14.1259	0	0	3.4576400000000005	18.636	0	5.4754700000000005	9.697510000000001	101.267	0.24084300000000003	0	0	49.0782	16.552	0	32.1416	69.1641	0.9673710000000001	292.414	1.4876500000000001	3.8026900000000006	1.29418	2.6092800000000005	0	5.016890000000001	0	0	6.0770800000000005	0
XM_027962688.1	0	0	0	0	0	0	0.04023610000000001	0	0	0	0	0	0	0	0	0	0	0	0	0	0	0	0	0	0	0	0	0.06340350000000002	0.07503010000000002	0	0	0	0	0	0	0	0.14520400000000003	0.22301200000000002	0.24629700000000002	0	0	0	0	0	0	0	0	2.3815100000000005	0.23967400000000003	0	0	0	0	0	0	0	0	0
XM_027962689.1	0	0	0	1.3478100000000001e-9	0.28430400000000006	0.150458	0	0.20428800000000003	0	0.023045600000000003	0.14500900000000003	7.871030000000001	0	0	0	0	0	0	0	0	0	11.8143	0	0	2.9183300000000005	0	0.307458	0.9939470000000001	0.22496400000000003	2.2952100000000004e-9	0.8402910000000001	0	0.47566900000000006	0.14774600000000002	0	0	7.505560000000002e-9	0	0	0	0.22836500000000004	0	0	0	0	1.6145800000000001	0.28108000000000005	0.263967	0	1.6292500000000002e-8	0.4393540000000001	0	0	0	0	0	0	0
XM_027962691.1	1.00764	3.7361	0	1.5851700000000002	0	3.2756100000000004	4.04863	0.44190100000000004	0.8305470000000001	0.593678	0.567176	50.4247	0	0.6088730000000001	0	1.9970500000000002	0	2.1383900000000002	6.065380000000001	1.3621800000000002	1.7016800000000003	34.652	0.8852820000000001	56.6066	42.9374	7.9115600000000015	9.63746	4.444310000000001	4.813840000000001	3.0283400000000005	0.8854740000000001	0	1.7496	2.80765	0	0	0.039874900000000005	1.32075	0	0	0	0.31422100000000003	1.6636700000000002	0.35673200000000005	0.546073	1.8457300000000003	0	1.4343800000000002	1.1363400000000001	0.19818600000000003	12.2286	0.400307	0.412239	0	0	0	0	0
XM_027962692.1	10.8573	6.109330000000001	15.5396	2.5885200000000004	5.774860000000001	3.9572700000000007	4.2226000000000005e-10	0	12.3878	0.001123	0.561983	0	3.7036800000000007	0	0	5.805170000000001	0	0	0	3.0213600000000005	0	0	2.0921700000000003	0	0	4.0905700000000005	4.868190000000001	4.2482800000000006e-5	1.30567	0.365692	0	0	0	0.367335	0	0	0	0	0	0	0	0.10107600000000001	0	0.14648100000000003	0.157786	0	0	1.1099200000000001e-4	0.011709900000000002	0	0	0	1.8015200000000002	0.33588500000000004	0	0	0	0
XM_027962694.1	3.0312900000000003	8.209890000000001	11.6629	3.5926600000000004	1.4863900000000003	13.3791	7.792550000000001	1.0856900000000003	5.3321	0.06806360000000002	0.8997180000000001	3.6564800000000006	2.36459	0	0	1.7091100000000004	0	0.24524300000000002	5.018630000000001	2.3601900000000002	1.1340200000000003	1.09671	0.6945450000000001	28.028	2.45014	3.3328700000000007	5.242510000000001	2.9224900000000003	0.8390460000000001	2.7086	0	0	2.4960400000000003	1.2565700000000002	0	0	0	0.7929390000000001	0.5328	0	0	1.4308200000000002e-8	3.3446600000000006	9.164210000000002e-10	0.211101	19.7992	0	1.3835700000000002	1.9246900000000002	0	0.31656000000000006	0	0.017254400000000003	0	0.39328900000000006	0	0	0
XM_027962693.1	0.15781900000000001	0	0	0.22013000000000002	0	0.16375800000000001	3.3803300000000003	0.132171	0.04785860000000001	0	0.38064000000000003	37.2682	0	0.27816700000000005	0	0.44108600000000003	0	0	2.3092800000000002	0	0.8436950000000001	21.7552	0	24.7952	22.1739	0	3.1261900000000002	2.7356800000000003	2.3425700000000003	1.3035500000000002	0	0	0.9687310000000001	0	0	0	0	1.7765400000000004e-5	0.0021650700000000003	0	0	0.11012900000000002	0.539471	0	0	0	0.10171000000000001	0	0	0	2.6470700000000003	0	0	0	0	0	0	0
XM_027962695.1	0.7385840000000001	16.2056	0	0.24364200000000003	0	39.0583	19.7196	5.10256	0.174136	4.198010000000001	16.1705	17.7748	0	2.0414100000000004	3.0770900000000005	6.3454	0	0	29.3021	11.1404	7.400630000000001	29.3813	1.2545300000000001	95.9434	85.1236	17.0354	194.922	15.4389	21.6756	25.2684	0	0	8.970410000000001	13.4239	0	0.40881000000000006	0.5521980000000001	9.12564	0.8177630000000001	0	1.5275700000000003	1.0665900000000001	5.05984	1.4645	2.4450800000000004	62.0363	0.26519800000000004	22.0461	7.070730000000001	0	9.625710000000002	1.5873100000000002	1.3389800000000003	0	0	0	0	0.7678750000000001
XM_027962690.1	1.6097	2.0162100000000005	2.3174500000000005	0.5188550000000001	0.9202210000000001	1.9616600000000002	0.39271400000000006	0.05237140000000001	1.9473900000000002	0.6377220000000001	1.2752700000000001	16.3382	0	0.11738300000000002	0	1.0020300000000002	0.174796	0.9700860000000001	0	1.1735200000000001	0.37397900000000006	12.5528	0.12392600000000001	6.415860000000001	14.0072	2.0706400000000005	1.2617200000000002	1.785	0.7983960000000001	0.7153940000000001	1.6258800000000002	0	2.1866	2.0903600000000004	0	0.15278200000000003	0.15913200000000002	2.4961100000000003	1.7593500000000005e-8	0	0	0.33577700000000005	0.44259300000000007	0.06750410000000001	0.37638000000000005	6.288320000000001	0	0.8816920000000001	1.5962	0.285613	3.6635300000000006	0.29313900000000004	0.28735400000000005	0.11136500000000002	0	0	0	1.3127800000000003
XM_004021714.4	354.165	33.2368	440.371	181.47	207.38	2.84595	3.3408100000000003	4.101120000000001	515.807	1.0131100000000002	3.8084500000000006	0	40.0828	2.6732100000000005	0.709941	146.315	3.4517800000000003	109.719	20.1279	49.7903	8.32182	0	68.4553	249.051	3.2484e-5	448.252	28.409	19.0652	9.314290000000002	7.918910000000001	1.9535900000000004	0	3.4427	13.7556	0	1.5854400000000002	0.9403080000000001	21.5381	4.012440000000001	5.5694	1.4682600000000001	16.8891	4.32849	1.5550300000000001	14.2274	0	0.32612300000000005	52.9188	11.2406	0.5925500000000001	5.155530000000001	4.670230000000001	3.6583	0.397614	0	0	1.9651800000000004	0.37967600000000007
XM_012105647.3	3.0471600000000003	5.5882	0	1.5183800000000003	0.6461640000000001	2.3622700000000005	0.9606540000000001	1.01814	5.78199	1.6559600000000003	0	0.8755660000000001	2.9436500000000003	0.9163870000000001	1.4869100000000002	8.441170000000001	3.8113200000000007	2.9782200000000003	0	5.803060000000001	4.269990000000001	0.7797320000000001	1.1214800000000003	4.767850000000001	2.2326600000000005	17.7561	0.8379420000000001	2.9959300000000004	5.810220000000001	0.17220800000000003	7.968130000000001	0	1.2586100000000002	5.911290000000001	1.6511700000000002	0.35637900000000006	0.39259200000000005	7.745820000000001	4.4571	0.5745290000000001	3.996	0.6770530000000001	9.285060000000001	0.40008600000000005	0.30001800000000006	11.8461	0.23216100000000003	9.701030000000001	0.37405400000000005	0.7610490000000001	0.47227700000000006	1.2425200000000003	1.5334100000000002	0.126972	0.172719	0	0.46834900000000007	0
NM_001135928.1	3.7478200000000004	3.6246200000000006	5.831330000000001	2.2365800000000005	3.2521400000000003	3.5587800000000005	0.34624400000000005	2.1635500000000003	1.13298	0.9465810000000001	1.1413200000000001	3.0937300000000003	3.6884500000000005	3.3969	0.04104750000000001	1.6331400000000003	0.41342700000000004	7.119050000000001	14.8869	4.8533800000000005	10.8803	0.9576610000000001	4.0471900000000005	6.710750000000001	2.05188	1.6074200000000003	2.0258100000000003	2.5189300000000006	1.4183600000000003	1.5570300000000001	0	0	0	0.05349160000000001	0	0	0	0.21557400000000002	0.325199	0	0	0.07436080000000002	0.6189340000000001	0	0	0	0	1.5717400000000001	0	0	0	0	0	0	0	0	0	0
XM_027962658.1	2.55229	12.3205	0.9912300000000002	0.5923520000000001	2.2117600000000004	6.534070000000001	4.307340000000001	1.7475800000000004	0.9460060000000001	0	0.16420300000000002	0.05440720000000001	0	0.505754	0.24151000000000003	1.6248200000000002	1.1643900000000003	1.9341	8.805510000000002	2.13336	0.7205150000000001	0	0.381014	7.264380000000001	0.05468370000000001	2.0226800000000003	0.40358800000000006	0.7931620000000001	2.2256400000000003	0.9410700000000002	0	0	0.5955070000000001	4.1691	0	0	0	1.9860100000000003	0	0	0	0	1.3556100000000002	0	0.4483190000000001	2.0408500000000003	0	1.8080100000000003	0	0	0	0.4819590000000001	0	0	0	0	1.6787500000000002	0
XM_012105781.3	26.6006	63.7666	20.626	20.4105	15.8075	25.2131	13.2634	17.3011	19.2879	4.840980000000001	16.5237	5.393740000000001	15.385	10.2744	7.083680000000001	20.4861	12.6989	41.1245	50.2403	54.062	23.6429	3.9433200000000004	14.6703	65.1729	12.7175	30.5506	7.046610000000001	15.002	15.5713	19.8912	7.099560000000001	0	18.1742	55.976	7.548460000000001	1.5946300000000002	0.48369600000000007	35.3293	8.145470000000001	101.045	1.9030900000000002	8.63751	31.2589	3.1748900000000004	8.535910000000001	102.369	5.433210000000001	45.6377	13.0809	0.6574450000000001	2.56463	19.9463	19.1065	0.39612500000000006	0.316537	22.4125	3.3930600000000006	4.026590000000001
XR_003587174.1	1.7532900000000002	2.92533	0	1.0478200000000002	2.4551900000000004	1.0580100000000001	0.769518	1.1053800000000003	1.4590300000000003	0.22222100000000003	0.6131320000000001	0.9901440000000001	2.2107400000000004	1.0833100000000002	3.5780200000000004	1.9610300000000003	1.1309300000000002	6.030570000000001	3.7647800000000005	4.197450000000001	1.5527800000000003	0	1.6481300000000003	3.8970600000000006	1.2060700000000002	2.4470500000000004	0.8055150000000001	1.0712500000000003	1.7076800000000003	0.9693010000000001	2.8287400000000003	0	1.6411	7.893710000000001	2.4187	0.05950920000000001	0.35358100000000003	5.01857	2.19667	30.1283	4.1415	2.9677800000000003	4.171640000000001	0.39426100000000003	2.0332700000000004	5.857970000000001	2.9928500000000002	0.8248560000000001	0.6852410000000001	0	0.11642800000000002	3.3008200000000003	4.28265	0.6267640000000001	0	0	0	4.87492
XR_003587172.1	0.23998100000000003	0.7477530000000001	0	0	0	0.4688400000000001	0.6191300000000001	0	0.14833000000000002	0.6693680000000001	0	0.45987300000000003	0	2.3771100000000005	0.24815400000000004	0.5299440000000001	0	2.3921300000000003	0.7459900000000002	0	1.19131	0.30318100000000003	0.17969800000000002	0.9604010000000001	0.06482820000000002	1.4794200000000002	0.141379	0.5462290000000001	0.49112000000000006	0.377717	0	0	0.796595	5.912160000000001	2.3299200000000004	0	0.07204650000000001	2.1968400000000003	0.39836600000000005	7.102560000000001	1.19392	0.9223880000000001	0.5222220000000001	0.5815370000000001	0.45242000000000004	4.065690000000001	0.7370300000000001	1.8581500000000002	0.8178710000000001	0	0.049558000000000005	1.1238	2.45753	0	0	0	0.33230600000000005	0
XM_027962659.1	21.4507	64.281	11.8572	3.8709600000000006	7.491380000000001	9.54029	9.5929	5.938910000000001	24.3799	14.9062	9.724560000000002	12.6242	66.8989	59.4585	44.0642	24.6953	6.2322	28.3038	59.5216	18.1206	41.4886	8.749990000000002	50.4744	41.724	16.5404	43.5986	17.3756	18.5109	25.3613	16.5923	0	0	15.455	104.862	137.19	1.9360400000000002	1.5917400000000002	22.1104	4.7605	0	0	2.5209	8.43274	1.4316100000000003	0.42555300000000007	12.8561	0	23.5609	0.8985660000000001	0	1.4093600000000002	3.2003	3.5615	0	1.0287800000000002	0	0	0
XM_012105786.3	2.4332900000000004	8.114170000000001	0	3.8134100000000006	0	0.520178	1.2572900000000002	0	1.6466700000000003	0	4.830970000000001	0	1.7025000000000002e-4	7.962340000000001	2.1975900000000004	1.0531400000000002	9.639090000000001	0	0	18.0112	20.8142	1.5305800000000003e-6	2.3783900000000004	2.86032	0	12.3973	0	3.0227500000000003	9.367640000000002	4.7569	8.553160000000002	0	6.999860000000001	11.284	3.8473700000000006	0	0	5.677650000000001	6.332980000000001e-6	0.600025	2.102	3.5108400000000004	0.7704960000000001	0.29621000000000003	0.5898920000000001	6.728810000000001	1.3532300000000002	2.85829	3.3237600000000005	0.852485	0	0.7675050000000001	9.235560000000001	0.8221130000000001	0	8.697820000000002	1.2923	0.5678540000000001
XM_027962627.1	0.7975400000000001	1.28096	0	0.09317710000000001	0.32673300000000005	1.6182600000000003	0.021149700000000004	1.0587600000000001	0.46442600000000006	1.0773700000000002	0	0.33841200000000005	0	1.0998200000000002	1.03282	0.9724410000000001	0.47841900000000004	0	0.265425	0.295059	2.5886100000000005	0	0.4918390000000001	0	0	0	0	0	0	0	0	0	0.0418	5.5898900000000005	12.8265	0	0	0	0	3.9711800000000004	7.732760000000001	0.417986	0	0.15353200000000003	0.07937180000000002	0	0.38780100000000006	0	0.14719000000000002	0	0.09044550000000001	0.153179	31.1599	0	0	7.182690000000001	0	0.9950380000000001
XM_027962555.1	0	0.10788900000000001	0	0	0	0	0	0	0	0	0	0	0	0	0	0	0	0	0	0	0	0	0	0	0	0	0	0	0	0	0	0	0	0.354291	0.336394	0	0	0	0	3.3885200000000006	4.264640000000001	0.05140290000000001	0.20531800000000003	0	0.033372500000000006	0	0.132088	0	0	0	0.028963700000000005	0.09342570000000001	16.0338	0	0	0	0	4.040120000000001
NM_001009725.1	0.297565	0.27100500000000005	0	0	0	0	0.07025880000000001	0	0	0	0	0	0	0	0	0	0	0	0	0	0	0	0	0	0	0	0	0	0	0	0	0	0	0.598346	0	0	0	0.04717720000000001	0	0	0	0	0	0	0	0	0	0	0	0	0	0	0	0	0	0	0	0
XM_015104568.2	22.5979	13.4274	9.163050000000002	3.6051100000000007	3.4928900000000005	3.2173200000000004	2.5965300000000004	1.9431100000000003	16.4888	2.3368100000000003	1.9207400000000003	4.001320000000001	21.2385	0.8413290000000001	0.8499040000000001	16.949	2.5975900000000003	9.787130000000001	7.165840000000001	9.761920000000002	4.452520000000001	1.6096500000000002	15.1877	5.448620000000001	2.4664200000000003	12.2043	4.692810000000001	5.198310000000001	6.060790000000001	5.174990000000001	2.5864300000000005	3.8668300000000007	24.7835	9.622790000000002	0.6544230000000001	0.17078200000000002	0.09102490000000002	7.235710000000001	2.41149	2.0881800000000004	1.8607700000000003	2.40079	12.2435	0.25200100000000003	0.6618330000000001	4.078390000000001	0.39564600000000005	5.505560000000001	1.2774200000000002	0.10436900000000002	0.6308990000000001	2.05886	0.24815700000000002	0.08299630000000001	0.16237500000000002	2.8806200000000004	0.6238440000000001	0.8371990000000001
XR_003587110.1	11.4042	4.990750000000001	10.6907	1.15216	1.6893800000000003	1.7740100000000003	1.4715200000000002	0.6385	9.877810000000002	0	1.2147900000000003	1.2232800000000001	3.3765100000000006	0	0	5.700370000000001	1.1616900000000001	0	1.9604200000000003	2.2039600000000004	0	0	3.0329700000000006	5.025530000000001	0.9448890000000001	6.082340000000001	4.346420000000001	3.6776700000000004	4.5270600000000005	5.022	2.441	0	18.2971	7.602450000000001	0	0.099168	0	3.7861600000000006	0.8175800000000001	35.6758	2.0658900000000004	5.289810000000001	9.741010000000001	0.535657	1.5754200000000003	1.2503700000000002	3.6088100000000005	7.5168300000000015	3.2163500000000003	0	1.2407700000000002	2.7954700000000003	0	0.32700500000000005	0	0	1.3074	3.5140500000000006
XR_003587105.1	0.43543500000000007	0	0	0	0	0.28883800000000004	0.11538300000000001	0	0.28160900000000005	5.6805200000000005	0	0	0	0	0	0	0	0	0	0	0	0	0	0.7833930000000001	0	0	0.22427800000000003	0	0.05072190000000001	0.127504	1.2605600000000001	0	0.16145800000000002	0	0	0.5579520000000001	0.636067	0.280749	0	0	12.8777	0	0.49428500000000003	0	0	0	0.36848600000000004	0.23146600000000003	0	0	0	0.139273	0	0.7980940000000001	0	0	0	0
XR_003587103.1	0	0	0	0	0	0.12243000000000001	0	0	0	2.3057100000000004	0	0	0	0	0	0	0	0	0	0	0	0	0	0	0.12826700000000002	0	0	0	0.11984300000000002	0	0	0	0	0	0	0	0	0.06336580000000001	0	0	0	0	0	0	0	0	0	0	0	0	0	0	0	0.20280100000000004	0	0	0	0
XR_003587106.1	0.157649	0.14162100000000002	0	0	0	0.08488910000000001	0.03778850000000001	0.044046	0.20566500000000001	3.3375200000000005	0	0.046073600000000006	0	0.280886	0	0.059285800000000013	0.13736900000000002	0	0.254981	0.25441300000000006	0	0	0	0	0.16924200000000003	0.9725320000000001	0.340917	0.12953900000000002	0.21102000000000004	0	0	0	0.38402500000000006	0.12948800000000002	0.436331	0.11185700000000001	0.42983800000000005	0.35146000000000005	0.43689900000000004	2.7516700000000003	0.864894	0	0.05028370000000001	0.021945800000000005	0.10196500000000001	0.328915	0.10839500000000002	0.23011900000000002	0.05065010000000001	0.22722300000000004	0.08075170000000001	0.13054800000000003	0	0.48557900000000004	0	0	0	4.5521400000000005
XR_003587104.1	2.1015800000000002	3.7883800000000005	2.2438400000000005	0.7918660000000001	0.49972700000000003	2.512	2.29069	0.8026420000000001	1.2361100000000003	19.0254	2.38194	2.0336	2.91184	3.6417800000000007	1.01137	2.28738	0.59157	1.9321300000000003	2.37198	1.9595100000000003	1.6718200000000003	1.1379200000000003	1.1483700000000001	2.5663800000000005	2.4035	1.9906300000000003	3.4765100000000007	2.0069600000000003	1.42623	1.4425100000000002	3.9326800000000004	0	12.6469	5.822320000000001	3.0541100000000005	2.6869	4.828330000000001	4.037990000000001	3.1948800000000004	32.8557	64.6589	6.2002500000000005	3.6904100000000004	1.0653100000000002	1.6482900000000003	6.653720000000001	3.1077600000000003	4.5716	4.59142	2.4276800000000005	2.2241700000000004	4.6533500000000005	5.968940000000001	2.8669500000000006	1.06329	36.8832	3.4889	61.6802
XR_003587102.1	0	0	0	0	0	0	0	0	0	0	0	0	0	0	0	0	0	0	0	0.715006	0	0	0	0	0	0	0	0.08215890000000002	0	0	0	0	0	0	0	0	0	0	0	0	0	0	0	0	0	0	0	0	0	0	0	0	0	0	0	0	0	0
XR_003587140.1	0	0	0	0	0	0.10543500000000001	0.06548430000000001	0.05394820000000001	0.017353100000000003	1.2453600000000002	0	0	0	0	0	0.07124380000000001	0	0	0	0	0	0	0	0	0.11502300000000001	0	0.04888620000000001	0.057636500000000014	0.05869940000000001	0.05368550000000001	0	0	1.0043	0.09846960000000002	0	0.43200500000000003	0.6460870000000001	0.11530300000000002	0	0	2.2189200000000002	0.10474500000000002	0.27793900000000005	0	0	0.293746	0.8042340000000001	0.13292600000000002	0.09483310000000002	0.256927	0	0	0	0.7222510000000001	0	0	0	0
XR_003587131.1	0	0.20573300000000003	0	0	0	0.13620500000000002	0.06877720000000001	0.022243700000000005	0.028310800000000004	1.4803300000000001	0	0	0	0	0	0.05812240000000001	0	0	0	0	0	0.149288	0.10797400000000001	0.667931	0.06264520000000001	0	0.12109600000000001	0	0.04783860000000001	0.13240900000000003	0	0	0.38751300000000005	0.08062680000000001	0	0.5719930000000001	1.1369200000000002	0.09469550000000002	0	1.13179	9.609110000000001	0.12261000000000002	0.254396	0.03139870000000001	0.013673300000000003	0	1.3494200000000003	0.10901700000000002	0.030310300000000005	0.406384	0	0	0	0.9142590000000002	0	0	0.15510200000000002	5.868180000000001
XR_003587134.1	0.09229950000000002	0	0	0	0	0.23967900000000003	0.155731	0	0	7.857690000000001	0	0	0	0	0	0.04722230000000001	0	0	0	0	0	0	0	0	0	0	0	0.15951800000000002	0.18241500000000002	0	0	0	0.5708570000000001	0.12844200000000003	0	0.372557	0.7367960000000001	0.04361110000000001	0	0	0.165502	0.06701580000000001	0	0.025242500000000005	0.022729800000000005	0	0.05605040000000001	0	0.024369700000000005	0	0	0	0	0.39257700000000006	0	0	0	0.9617460000000001
XR_003587132.1	0	0	0	0	0	0	0.163086	0	0	0	0	0	0	0	0	0	0	0	0	0	0	0	0	0	0	0	1.12081	0	0.7024840000000001	0	0	0	0	0	0	1.0418	0.37306100000000003	0	0	0	5.000170000000001	0	0	0	0	0	0	0	0	0	0	0	0	0	0	0	0	0
XR_003587133.1	0.24736800000000003	1.3518200000000002	0	0.42863500000000004	0.7418730000000001	0.9223580000000001	0.27516	0.24072900000000003	0.47993800000000003	10.7088	0	1.0841600000000002	0	1.06773	0.8119990000000001	0.44475800000000004	0.8286580000000001	0	0.37365400000000004	0	1.3718100000000002	0.6334350000000001	0.9198520000000001	0.9532890000000002	1.27147	0	0	1.3614400000000002	0.8008630000000001	0.9277140000000001	1.1634100000000003	0	2.1867900000000002	1.0884900000000002	1.0561900000000002	0	1.6963400000000002	0.9491880000000001	1.4490600000000002	2.1981300000000004	2.9134200000000003	1.6831300000000002	1.2225	0.29562400000000005	0.42379100000000003	1.0831600000000001	0.47708700000000004	1.119	0.8351900000000001	0.7658360000000001	0.30912500000000004	0.6065450000000001	0.39523700000000006	0.9464080000000001	0.9736540000000001	28.3733	0.31220200000000004	5.50799
XM_015104536.2	0	7.850450000000001	1.2453400000000001	4.731870000000001	3.8835800000000007	0	0	0.8577930000000001	1.1373600000000001	0	0	0	0	0	0.257251	1.1112900000000001	1.6469500000000001	0	0	0	0	0	0	0	0	0	5.896210000000001	0	0	0	0	0	0	0	0	0.027811300000000004	0	0	0	3.5083900000000003	4.9098	0.29663900000000004	0.5476300000000001	0	0.24683200000000002	0	0.24525400000000003	0.36844200000000005	0	0	0	0.08904790000000001	0.46256400000000003	0	0.7368850000000001	0	0	3.6268
XM_027962517.1	0	0	0	0	0	0	0	0	0	0	0	0	0	0	0	0	0	0	0	0	0	0	0	0	0	0	0	0	0	0	0	0	0	0	0	0	0	0	0	0	2.1419600000000005	0	0	0	0	0	0	0	0	0	0	0	0	0	0	0	0	0
XM_004021722.4	0	0	0	0	0	0	0	0	0	0	0	0	0	0	0	0	0	0	0	0	0	0	0	0	0	0	0	0	0	0	0	0	0	0	0	0	0	0	0	0	3.3441800000000006	0	0	0	0	0	0.07221960000000001	0	0	0	0	0	0	0	0	0	0	0
XR_003587240.1	0	0	0	0	0	0	0	0	0	0	0	0	0	0	0	0	0	0	0	0	0	0	0	0	0	0	0	0	0	0	0	0	6.002290000000001	4.029850000000001	0	0	0	0	0	193.289	167.485	0	0	0	7.390880000000001	0	0	0	0	0	0	20.6989	0	0	0	0	0	0
XM_004023204.4	77.741	57.2142	59.7296	57.688	51.3835	52.9288	21.799	17.6022	69.312	68.206	40.6136	59.0546	57.3625	108.576	86.5222	60.2012	73.5695	94.8177	113.236	135.919	152.351	49.6798	71.1748	82.5855	73.885	129.593	70.6439	78.2212	76.1615	69.5982	146.972	145.705	69.7804	152.753	116.282	111.089	87.1096	123.861	161.695	354.94	28.8963	113.128	159.093	48.4558	91.7695	66.097	116.219	83.1224	92.4	72.7359	64.5996	59.6756	40.0109	102.007	78.8174	177.946	47.6533	65.2882
XR_003587237.1	13.4989	0	0	6.627640000000001	0	0	0	0	3.9352200000000006	0	0	0	0	0	0	0	0	0	0	0	0	0	0	0	0	0	0	0	0	0	0	0	0	4.314520000000001	0	5.38834	5.079750000000001	0	20.4065	0	120.222	0	7.434250000000001	8.73933	7.0615	0	13.9544	0	13.872	0	9.92092	0	50.2433	0	0	0	30.0733	91.5274
XR_003587236.1	12.1835	0	0	0	0	8.815	0	0	0	0	0	5.939380000000001	0	32.3335	0	0	0	0	0	0	0	0	0	0	0	0	0	0	4.813620000000001	15.75	0	0	0	5.564720000000001	0	3.4676900000000006	0	8.264870000000002	0	576.677	1537.53	25.084	7.510760000000001	6.397710000000001	10.9398	0	18.4673	6.612320000000001	9.043030000000002	0	0	0	20.1371	8.17181	0	673.477	0	275.865
XM_027962739.1	54.3034	85.552	37.6631	30.8271	37.5874	61.1267	68.0842	12.8799	55.927	44.3887	61.3128	44.9161	81.5472	86.5406	60.7285	54.7923	52.3205	86.7788	77.156	179.48	85.3998	30.7732	66.5204	75.1624	37.6578	73.1873	42.5925	90.7042	131.92	103.972	30.2343	0	60.0277	100.455	390.597	10.7161	9.046630000000002	52.2269	40.7181	7.198140000000001	5.628570000000001	16.982	263.212	9.026220000000002	15.7923	40.2905	17.5661	124.083	33.4493	10.8046	15.8324	23.2401	9.90919	6.443640000000001	12.242	10.102	12.5719	4.0599
XM_027962588.1	2.2718200000000004	4.823380000000001e-8	2.1647900000000004	8.541540000000002e-7	4.409950000000001e-8	1.1499100000000002	1.5994300000000004e-7	0	1.2971400000000002	0	9.312900000000003e-8	0.409021	0	2.6832200000000004	8.700470000000002e-11	1.6827300000000003	0.00138753	0	0	0	3.589180000000001e-7	3.2145000000000004e-9	1.3299800000000003e-6	0	0	0.20688700000000002	3.860450000000001e-7	0.338998	4.033640000000001e-7	0	0	0	5.440860000000001	0.5902660000000001	0	1.2457000000000002e-9	0.29982100000000006	1.5789400000000003e-4	2.869140000000001e-7	4.99121e-4	0.0015047100000000002	1.7376500000000004	7.268770000000002e-10	0.017999400000000002	5.885480000000001e-6	0	5.933800000000001e-7	9.592490000000001e-6	0.5504450000000001	0	0.6142460000000001	0.605863	0	0.007060800000000002	0	0	0	0
XM_027962584.1	3.153770000000001e-7	1.3657800000000003e-8	6.492960000000002e-7	0.0028504000000000003	0	0.28714700000000004	1.17687	0	0.08183860000000001	3.548180000000001e-8	3.0621200000000004e-4	1.14362	7.368100000000002e-8	0	0	1.1344600000000002	3.0047600000000004e-8	2.93489e-4	0	0	0.0030529600000000004	7.061640000000001e-6	0.042110600000000005	1.1730300000000002	0	0.127055	0.0015254000000000003	0.08417320000000002	0.11714900000000002	2.587050000000001e-10	2.15373e-4	0	0.39433500000000005	0.8155740000000001	1.2978900000000002e-9	0	0	4.273180000000001	2.8533300000000006	0	0	2.2302400000000002	3.2750500000000007	0.22859500000000002	0.5958370000000001	8.213090000000001	2.48389	1.38481	0.28845400000000004	0	0.31285700000000005	0	2.10144	0	0	4.393480000000001e-8	0	0
XM_027962589.1	0	1.4638600000000002e-5	9.618370000000002e-5	0.6099120000000001	2.3323000000000006e-8	0.41503500000000004	0.6762600000000001	0.14649600000000002	0.005778130000000001	1.2469	1.8091800000000003e-6	1.0700800000000001	0	0.8276380000000001	0	0.7372060000000001	1.2164400000000002e-6	4.470780000000001e-6	0	3.3248100000000003	7.805640000000001e-4	2.7430800000000005e-8	0.203912	1.5626800000000002e-4	0	10.5698	4.90997	5.2436300000000005	3.2931900000000005	0	0	0	0.5589890000000001	2.1669300000000002	0	0.325703	0.7617800000000001	0.596473	1.2521100000000003	7.164150000000001e-5	0	0.39942500000000003	0.6614920000000001	0	0.44489100000000004	0	0.688335	3.2673400000000003e-6	0.5695020000000001	0	0.351571	0.47999900000000006	0.7026510000000001	0	0	3.0931800000000006e-6	0	1.4986600000000003e-6
XM_027962586.1	0	0	8.311500000000001e-9	0	0	0	0	0.48892500000000005	9.033510000000002e-10	0	0	0	0	0	0	0	0	7.4443900000000014e-9	0	0	0	0	0	7.663880000000002e-7	0	0.5417470000000001	0	6.701680000000001e-9	0	0	0.4166750000000001	0	5.3985800000000013e-8	0	0	0	0	0	0	5.540440000000001e-6	0.0014021700000000001	2.4025500000000004e-6	0	6.662040000000002e-8	2.6710400000000007e-10	0	8.010930000000002e-7	0	0.009150670000000001	0	0	8.75036e-6	0	9.912740000000002e-5	0	0	0	0
XM_012105806.3	2.2195800000000005e-5	3.1870400000000007e-7	6.266970000000001e-5	2.0590500000000002e-6	1.0353500000000002e-7	4.270080000000001e-9	4.797080000000002e-7	0	5.75361e-4	1.3109200000000003e-9	1.8290900000000003e-8	0	0	0	1.6713600000000005e-10	1.3675200000000002e-6	0	2.2683000000000005e-8	0	0	1.7105500000000005e-7	1.3534800000000003e-8	1.7765000000000003e-6	0.0028158900000000006	0	0.05082450000000001	5.049840000000001e-7	3.8284900000000005e-4	3.0509400000000006e-6	0	0.7503670000000001	0	1.6703200000000004e-7	3.1784200000000005e-6	0	7.49113e-9	0	1.6292200000000003e-9	3.4332300000000004e-6	2.1028500000000005e-8	8.633530000000003e-7	2.4312500000000002e-6	2.1381200000000006e-8	3.6741500000000006e-6	2.7181000000000007e-6	0	1.8851000000000004e-6	3.0232800000000006e-5	0.06178230000000001	0	1.2365500000000003e-7	1.0347500000000002e-8	0	0.017712900000000004	0	0	1.2338400000000002e-5	0
XM_012105808.3	0.169696	1.2627300000000002e-6	4.044060000000001e-5	0.22757400000000003	0.08031080000000002	6.197750000000001e-7	7.469810000000001e-6	0	3.0144600000000006	0.5362650000000001	4.857340000000001	0	0.0013222000000000002	0.0015370000000000002	3.032840000000001e-10	9.493660000000002e-5	1.27939e-4	8.153440000000002e-9	0	0	0.6767600000000001	2.4965200000000003	0.1434	0.005819300000000001	0	0.006532650000000001	0.07661920000000001	0.48026100000000005	1.742	4.605400000000001e-9	0.06135760000000001	0	7.776830000000001e-7	1.6291e-5	0	7.398270000000002e-8	0	1.9192000000000006e-9	0.008738750000000002	1.0218000000000001e-6	3.5269900000000005	1.9103900000000003e-4	0.0030675300000000006	1.2089100000000003e-5	1.9974400000000005e-9	0.7516090000000001	1.6396900000000003e-7	0.0019554600000000004	0.00115042	0	0	6.479910000000001e-9	0	1.4985800000000002	0	7.316680000000001e-6	7.661520000000001e-8	0.006213940000000001
XM_027962587.1	4.708500000000001e-9	5.463840000000001e-8	3.12952e-4	0	0	0	1.858e-8	0	1.3966500000000003e-7	0	0	0	0	0	0	2.1937000000000006e-8	0	5.187810000000001	0	0	0	0	0	6.76102e-4	0	0.12331700000000001	0	1.4696300000000003e-6	0	0	1.12393	0	0.8735630000000001	6.567900000000002e-7	0	1.0733900000000002e-9	0	1.7789200000000002e-4	0	8.672490000000001e-6	0.0018310100000000003	0.9461960000000001	0	0.00979048	8.687820000000002e-9	0	4.537440000000001e-5	6.429810000000001e-7	0.0026160500000000004	0	1.0599700000000002e-7	2.12651	0	1.43031e-4	0	0	2.1449800000000003e-5	0
XM_027962585.1	2.4057800000000005	1.6700600000000003	2.0435200000000004	0.013242800000000002	1.7296100000000003	0.12353000000000001	3.8249300000000006	0	0.08183260000000002	0.013524600000000003	3.7178900000000006e-8	0	0	1.6995700000000002	0.8052170000000001	1.6964400000000002	2.1816100000000003e-5	13.4462	9.079510000000002e-9	0	3.4657000000000007e-7	0.07352780000000002	3.6591600000000006e-6	2.2615300000000005	0	0.011640700000000002	3.063510000000001e-5	0.07704770000000001	2.0575900000000002e-4	0	2.0135600000000005	0	2.4281900000000003	6.672380000000001	4.898420000000001	0.49034400000000006	1.9856900000000004	0.08762400000000001	0.030010500000000006	3.284220000000001e-8	1.1254200000000002e-6	0.9063500000000001	1.9188600000000002	0.48458900000000005	8.500340000000001e-5	6.292250000000001	1.0420900000000002e-4	5.865	0.017844000000000002	4.625740000000001e-8	0.04620300000000001	0.0025590200000000004	0	0.025511100000000005	0	0	1.9504300000000003	0
XM_027962593.1	0.058652400000000014	1.4928500000000002	0	3.0145500000000003	2.4151100000000003	0.05941860000000001	3.2100200000000005	1.2573300000000003	0.5661180000000001	4.043340000000001	2.0705600000000004	1.2716500000000004e-7	7.316470000000001e-9	3.6228	3.7555100000000006	4.1131400000000005	3.4024100000000006	0	6.825780000000001	2.24759	7.302680000000001	1.8478100000000002	3.6846900000000007	0	1.5936200000000003	7.474960000000001	2.3590400000000002	0	1.3575	1.02713	0	0	2.4711200000000004	6.775620000000001	0	0.7027380000000001	0.29835000000000006	6.010250000000001	1.1251700000000002	18.801	1.8073600000000005e-8	0.15476800000000002	3.0396900000000002	1.1582800000000002	3.1811200000000004	24.1325	2.1314	2.9963400000000004	1.5787400000000003	0.9512470000000001	0.0019229700000000002	1.5544600000000002	1.3139	0.9550890000000001	0	2.4994300000000003e-4	0	6.086030000000001
XM_027962590.1	13.6276	8.642680000000002	1.35529	6.079060000000001	6.206380000000001	14.4963	13.2586	2.7370200000000002	6.989480000000001	22.0458	0.33373800000000003	14.7265	8.730310000000001	10.4513	6.254530000000001	7.290750000000001	1.1908900000000002e-8	3.0486500000000006e-8	5.009570000000001	20.2057	3.3859400000000006	6.664220000000001	4.783180000000001	18.1039	11.1895	1.8484600000000002	2.5450500000000003	3.1080100000000006	3.5617	4.962610000000001	6.962840000000001	0	1.93962e-6	7.4422	8.327480000000001	3.4456800000000003	4.518350000000001	5.204130000000001e-5	12.4501	7.714090000000001e-4	0	1.8819700000000005e-7	4.66389	1.76824e-4	1.2808400000000002	17.6015	0.48801000000000005	8.51669	0.16682900000000003	3.3557200000000007	5.6584	2.1401300000000004e-8	8.626780000000003e-7	2.4674700000000005	7.027830000000001	2.5615900000000006e-7	1.9051200000000004	0
XM_012105809.3	1.4971700000000003e-4	8.053850000000002e-7	1.42931e-4	7.987440000000001e-4	3.089680000000001e-7	9.700190000000002e-8	7.625640000000002e-7	1.9202700000000004e-9	0.07003140000000001	4.357180000000001e-7	2.6905900000000003	2.7786300000000004e-6	2.7872300000000005	0	3.716190000000001e-10	5.758530000000001e-6	8.995290000000002e-7	3.0738600000000004e-9	0	0.28280900000000003	3.8744100000000006	1.0094800000000001e-6	2.0261600000000004	0.010798300000000002	2.05489e-6	2.63893	0.22657300000000002	0.08021380000000002	0.23904800000000004	0.07434420000000001	0.27875000000000005	0	2.8227500000000006e-6	3.7927500000000007e-6	0	6.08341e-8	0	1.2667400000000004e-7	4.4769400000000005e-4	15.2331	0.11715000000000002	1.5708700000000004e-5	8.250690000000002e-8	1.1840600000000001e-5	1.0265400000000001e-4	0	0.025680500000000005	5.4909600000000014e-5	0.16818200000000003	1.4247000000000001e-5	2.7965800000000003e-9	1.3336300000000003e-5	1.5135700000000003	1.4028200000000002	8.96218e-6	8.57806	1.1312000000000002e-7	0
XM_027962592.1	0.0025750100000000004	1.4410300000000003	8.617350000000002	4.769860000000001e-5	8.952240000000002e-6	0.026317200000000006	0.5478550000000001	0	0.0018710700000000003	1.2416200000000003e-8	1.3615000000000003e-8	5.172610000000001e-7	9.606030000000002e-8	1.3935300000000004e-7	1.4896900000000002	0.13562100000000002	1.5775000000000002e-7	8.038440000000001	1.2806400000000003e-4	1.5299400000000003e-7	1.4595400000000002e-6	3.345510000000001e-8	4.0557600000000006e-5	4.651540000000001	0.023245100000000005	4.308190000000001	7.562690000000002e-5	0.012784200000000003	2.3744900000000004e-5	5.54435e-4	9.205390000000001	0	11.1163	1.9907500000000002	0.549969	0.529324	1.6088700000000002	6.905990000000001	0.0016395600000000002	0.39037200000000005	2.7981700000000006e-8	0.08830420000000001	7.255020000000002e-5	0.563594	3.9965200000000007	0	14.1905	0.20200100000000001	2.5684100000000005	0.33695600000000003	5.785190000000001	5.194980000000001	1.2683200000000001	0.022583500000000003	0.014465300000000002	1.8785200000000004e-5	3.6857300000000004	0
XM_027962591.1	2.6720300000000007e-8	2.5173200000000005e-7	2.44595e-4	6.736170000000001e-9	0	7.087100000000001e-10	5.514220000000001e-8	0	1.2969600000000002e-5	0	7.941450000000001e-9	0	6.282070000000001e-8	0	2.2549000000000004e-10	1.0796000000000002e-7	0	1.0517400000000003e-8	0	9.226570000000002e-8	8.759010000000002e-7	0	2.2973000000000002e-5	0.005622150000000001	1.2238600000000003e-8	21.4877	1.4380500000000001e-6	6.532860000000001e-5	3.688090000000001e-7	3.2717700000000006e-6	4.288690000000001	0	7.155640000000001e-7	8.377130000000002e-7	0	7.533850000000002e-9	0	1.0907200000000003e-7	1.6608000000000002e-7	0.26174400000000003	2.2845500000000004e-8	1.9987100000000006e-7	0	3.7950600000000005e-6	1.4821400000000003e-4	0	0.272502	8.925080000000003e-7	0.027639600000000004	1.2543600000000002e-6	1.4149600000000003e-5	2.0931700000000005e-5	1.2829200000000003	0.016951800000000003	0.011185	1.3664800000000003e-5	2.0448600000000003e-5	0
XM_012105810.3	19.4114	6.552240000000001	7.137780000000001	7.361590000000001	7.167950000000001	5.0114	13.5156	2.13641	13.672	7.509980000000001	5.081710000000001	7.793060000000001	5.197510000000001	6.7065	4.600720000000001	11.2872	6.459060000000001	3.7667	17.4403	0.569107	7.2418	9.284020000000002	4.125290000000001	10.9148	5.262130000000001	0.5661590000000001	13.9034	22.6268	22.1687	16.3869	0.6516020000000001	0	34.3351	12.3547	5.784730000000001	6.990920000000001	5.29893	12.2439	4.93315	26.3125	0.43074300000000004	8.1084	12.6662	2.2526100000000002	3.6610400000000007	28.0848	1.9165300000000003	15.5939	17.3539	4.526070000000001	0.0015593300000000003	4.094410000000001	1.5665900000000001	2.0093300000000003	1.2164100000000003e-5	12.5957	0.026408700000000004	0
XM_027962594.1	0.8352070000000001	2.4147800000000004	2.4948300000000003	0.28221300000000005	0.6753230000000001	0.8220700000000001	1.2651600000000003	0.1544	0.4888620000000001	0	4.459860000000001e-6	0.16111000000000003	0	0.46513100000000007	0	0.6754530000000001	5.757110000000001	0	0.731682	0	2.4009000000000003e-5	4.26451e-6	5.097430000000001e-5	0	0.610199	2.1101900000000002	0.007147800000000001	1.9148500000000004	3.1565900000000005	2.6245	0	0	4.437	1.3621100000000002	1.2421700000000002	0.21330100000000002	0.196781	1.5183	0.37455700000000003	0	1.7482800000000003	0.14184200000000002	0.8965320000000001	0.14782700000000001	0.12458100000000001	3.4625300000000006	0.15161000000000002	0.525016	0.625383	0.49719300000000005	0.20264600000000002	0.17269600000000002	0.36657100000000004	0.155203	0	0	0	0
XM_027962595.1	2.19952	2.3299600000000003	2.9201200000000003	1.1949300000000003	1.5407100000000002	1.9083700000000003	3.1538100000000004	0.7503350000000001	2.1196500000000005	2.6990600000000002	4.1418	2.1123700000000003	0	5.107270000000001	4.127260000000001	2.2499700000000002	1.9192100000000003	1.8397800000000002	1.5885600000000002	1.9996300000000002	1.9484600000000003	0.8135200000000001	1.4116800000000003	2.70278	0.757426	3.9900500000000005	2.5100500000000006	4.414490000000001	4.687250000000001	3.4976400000000005	2.1088100000000005	0	13.0745	6.698190000000001	3.3178600000000005	0.5192450000000001	0.9281330000000001	4.300490000000001	1.2094500000000001	11.5373	13.9824	0.9994470000000001	2.64699	0.5948660000000001	0.8444100000000001	10.3631	0.701644	5.280140000000001	2.7372700000000005	1.24686	0.7224670000000001	1.3168	1.2955400000000001	0.732689	0	13.8306	0.2655	30.8887
XM_027962596.1	0	0	0	0	0	0	0	0	0	0	0	0	2.6292500000000003	0	0	0	0	0	0	0	0	0	0	0	0	0	0	0	0	0	0	0	0	0	0	0	0	0	0	0	0	0	0	0	0	0	0	0	0	0	0	0	0	0	0	0	0	0
XM_012105811.2	1.2452300000000003	2.2253100000000003	6.521140000000001	1.4835600000000002	1.7406300000000003	1.2198300000000002	0.380715	0.03464380000000001	0.30844600000000005	10.143	0	2.8064700000000005	0	1.3018900000000002	0.19398200000000002	0.8531480000000001	0.31451100000000004	3.4268800000000006	0.530989	2.3269800000000003	31.6941	3.1894	0.9868780000000001	2.6886500000000004	2.5826300000000004	10.8797	7.289330000000001	1.6746	3.546	0.407714	4.445180000000001	0	0.159283	1.7945700000000002	0	2.6693700000000002	3.9439200000000008	7.006830000000001	5.4684800000000005	0	7.241660000000001	0	4.8704	0.9210940000000001	1.3713700000000002	35.4917	0.293173	1.836	0.6906720000000001	3.0965	3.6552600000000006	1.03469	1199.48	3.2379300000000004	0.6206790000000001	15.0954	0.5853250000000001	2.0945
XM_027962480.1	13.9091	43.528	16.5536	12.5681	12.05	15.9391	5.2163200000000005	18.3021	8.85213	47.1945	0	29.7516	17.5879	0	0	13.6262	0	21.2512	9.626030000000002	15.398	6.745840000000001	40.3818	8.99018	16.7494	13.9927	16.0486	8.251090000000001	13.4979	11.8337	6.495640000000001	2.8060600000000004	0	5.5395	7.713520000000001	0	9.530840000000001	17.8284	2.7804300000000004	1.3429	0	0	0.8440800000000002	10.1604	3.9862100000000006e-5	0.33403700000000003	17.8231	0	12.3056	0.149602	3.3993800000000003	2.7467900000000003	1.2675300000000003	0	4.343020000000001	0.7939260000000001	0	2.4695	0
XM_027962481.1	1.1142100000000001	2.2937900000000004	1.1463500000000002e-4	0	0	0.289629	1.3760000000000002e-5	0.34769700000000003	0.20826000000000003	0	0	3.2345300000000003	6.534190000000001	0.41947700000000004	1.8193400000000004e-5	0	1.4011400000000003	0	0.270361	1.3371500000000002e-4	0	0	1.5419800000000004e-8	0.0018446500000000002	0.31685300000000005	0	0	0	0.38166700000000003	0	0	0	0.33500800000000003	0	0	0.6146320000000001	0.287171	0	0	0	1.2388400000000002	0	0.5128010000000001	0.40228300000000006	0.19201900000000002	0	1.1725	0	0	0	0	0	0.09707920000000002	0.8626600000000001	0	1.9698500000000003	3.754480000000001e-7	0
XM_027962482.1	2.9157200000000003	3.0487400000000004	0.5983590000000001	1.6050100000000003	0	3.2284600000000006	1.5415600000000003e-10	5.7157100000000005	3.3456500000000005	8.459990000000001	1.6110100000000003	2.1965700000000004	5.631140000000001e-9	0	0.21643600000000002	4.257890000000001	0	0	4.845040000000001	4.7513700000000005	0	0	4.94936	13.8734	0	0	0	0	0.747102	0	0	0	0.615252	0.520259	0	0.8870570000000001	1.2178200000000001	0.47230300000000003	0	0.9591670000000001	0	0	1.7832900000000003	0.07728910000000001	0.131562	0	0.05785840000000001	0	0.09392580000000002	0.7083110000000001	0	0	0.9694110000000001	0	0	4.741550000000001	9.673240000000002e-8	0
XM_027962483.1	5.299740000000001	24.3561	0	9.576	1.5948400000000003	18.7388	0.38233900000000004	9.159340000000002	3.3295800000000004	10.7803	0.037428800000000005	6.440280000000001	51.6773	1.2122100000000002	0	11.9196	6.564660000000001	6.720550000000001	0	31.6067	16.4485	18.7264	25.7289	49.356	14.1643	15.2241	16.8842	12.6772	31.85	14.1735	0	0	78.325	1.9641600000000004	0	8.843370000000002	12.28	0.8073260000000001	0	0	0	2.7914400000000006	10.3342	0.17749600000000001	0.25182800000000005	7.369660000000001	1.8090500000000003	9.682280000000002	1.0330400000000002	0	0.9093170000000002	4.28619	3.9610100000000004	11.1306	0.9316100000000002	0	0	0
XM_027962484.1	60.3529	0	46.3427	27.9752	29.912	35.6811	8.64413	4.067710000000001	15.9095	16.9302	16.0218	9.004330000000001	1.1185000000000002e-6	0	2.1348800000000003	9.7387	1.5484900000000001	17.3821	15.2881	12.0553	8.9588	51.9284	36.685	50.1788	29.841	10.1513	42.1444	25.131	21.514	22.5679	54.3545	0	35.8676	21.4641	0	14.9855	9.032850000000002	16.5941	36.1201	5.250120000000001	4.268940000000001	18.1847	11.1471	3.6760800000000007	7.5576500000000015	12.306	9.441010000000002	17.22	5.793160000000001	15.6775	18.1991	17.0064	22.488	13.2848	25.3799	1.0801200000000002	7.326590000000001	1.0115
XR_003587238.1	0	0	0	0	0	0	0	0	0	0	0	0	0	0	0	0	0	0	0	0	0	0	0	0	0	0	0	0	0	0	0	0	11.3451	0	0	0	0	3.1705300000000003	0	0	0	0	0	0	0	0	0	8.39675	0	0	0	0	0	0	0	0	0	0
XR_003587087.1	4.42271	4.5239	3.0814200000000005	0.659101	1.6460100000000002	3.8492	1.16233	1.2531900000000002	3.6597500000000007	3.1055400000000004	0.34876300000000005	1.8822	0	1.42328	1.9951600000000003	1.7954900000000003	1.3402500000000002	5.621120000000001	5.21583	9.45761	3.3799900000000003	3.8773400000000007	4.448780000000001	9.5634	1.5291600000000003	8.847980000000002	3.4015400000000007	2.7379500000000005	6.2456	1.5858700000000003	5.088290000000001	66.3121	15.8252	8.092310000000001	0	1.17853	2.1798	8.528760000000002	5.634320000000001	60.5478	144.093	6.163060000000001	6.073010000000001	4.81418	3.7455	8.236360000000001	7.041280000000001	7.524190000000001	4.001830000000001	2.8039300000000003	1.9297700000000002	4.6944	4.25736	2.0672300000000003	4.929320000000001	64.7783	2.5524600000000004	75.4244
XM_004021730.4	16.4121	2.7790400000000006	8.977310000000001	5.579890000000001	5.63747	3.6367900000000004	1.1048700000000002	0.528402	9.130030000000001	13.781	0.08624770000000001	5.671170000000001	2.8561	3.6591800000000005	3.6176200000000005	5.432550000000001	4.78401	53.4988	10.5903	38.7946	25.8911	4.575850000000001	4.82664	63.5666	8.588610000000001	44.7068	3.7068600000000007	2.0931	10.2281	0.29586300000000004	0	0	1.08495	4.75663	0	2.5680800000000006	1.4840400000000002	11.4068	1.1886500000000002	0	1.2291400000000001	1.3043	6.904890000000001	0.5452920000000001	1.6723900000000003	0.7617170000000001	4.580610000000001	8.286050000000001	0.5113	1.6079	0.8528880000000001	0.7672340000000001	0	2.0605200000000004	1.1203900000000002	0	4.348350000000001	2.28839
XM_015104573.2	8.808280000000002	2.2378	3.0726200000000006	1.2700500000000001	1.1872800000000001	1.9417900000000003	0.5587690000000001	0.24744800000000003	3.9221300000000006	4.941580000000001	1.3405200000000002	2.2605200000000005	1.5685200000000003e-7	4.7028200000000005e-9	1.2734	3.745	6.545060000000002e-7	14.6212	6.443380000000001	8.628110000000001	1.2733100000000004e-7	4.338310000000001	2.6470900000000004	6.331890000000001	2.7098600000000004	19.5153	2.1418800000000005e-10	9.829630000000002	4.52603	6.707030000000001	8.715750000000002	0	2.1041600000000003	0.9692830000000001	0	1.1182800000000002	0.9876800000000001	2.58598	17.0833	0	1.4995000000000002e-7	0	0.34666900000000006	0	0.7984770000000001	0.508815	0	4.94941	1.4728700000000001	1.3194800000000002	0	6.696910000000002e-10	2.9972100000000004	0	11.2319	0	1.8550400000000002e-9	0
XM_012105816.3	3.4181200000000005	0	1.8759900000000003	1.1027	2.7818300000000002	1.0908400000000003	1.1659900000000002e-9	0.29475900000000005	2.2562800000000003	0	6.498650000000001	0	2.0031100000000004	1.1808500000000002	2.0622600000000003e-6	0.7397680000000001	2.8992	0	0	6.916180000000001e-4	3.1261300000000003	0.41461000000000003	0.0036319100000000003	6.010830000000001	1.4434	2.7588800000000004	0.8034930000000001	1.8487400000000003	5.397590000000001	1.7128100000000002	25.1651	0	2.5519600000000002	2.36845	0	0.9873250000000001	1.5930700000000002	3.2125900000000005	15.9755	1.9423	4.62323	0.47392600000000007	1.6133800000000003	0.09531780000000002	7.928510000000002e-5	0.5635960000000001	0.5047910000000001	3.2166500000000005	2.16603	0	0.356403	0.280712	0.029292700000000005	1.2687200000000003	1.2807700000000002	0	2.3534400000000004	1.2531700000000001
XM_027962721.1	8.18368	0.8681980000000001	3.7014300000000007	1.3281500000000002	2.2817800000000004	0.47529800000000005	6.3758300000000006	0.26689700000000005	2.05567	0.6528700000000001	10.241	0.42706400000000005	1.1097700000000001	0.5478480000000001	0.45215700000000003	1.9230700000000003	0.268419	9.79019	3.1600100000000007	2.5297800000000006	0.31007900000000005	2.5295	1.0138200000000002	2.6177700000000006	0.5614760000000001	6.650880000000001	1.3587900000000002	8.90825	9.7346800000000009	15.1036	3.928040000000001e-8	0	12.659	2.0204500000000003	1.0407100000000002	0.170191	0.13843400000000003	0.351936	4.928570000000001	0	4.059030000000001	0.6389420000000001	1.3536200000000003	0.14547600000000002	0	0.9082020000000001	0.34468800000000005	3.8160800000000004	1.2208900000000003	0.31636800000000004	0.36702700000000005	0.39055700000000004	0.5872520000000001	0.06445790000000001	0.38122000000000006	5.613390000000001	0.5948110000000001	1.6725200000000002
48957	12.1835	0	0	7.348390000000001	0	20.5683	2.9773100000000006	4.751880000000001	0	26.0592	0	0	0	0	0	0	0	0	0	0	0	0	0	0	17.332	0	0	0	4.813620000000001	31.4999	98.3556	0	32.8216	25.9687	0	29.4754	9.721560000000002	19.8357	42.2374	0	279.552	41.8067	50.0718	0	41.5713	0	59.0954	46.2863	12.0574	28.8097	8.057960000000001	57.3542	0	24.5154	36.2021	0	0	0
XM_027962720.1	0	1.0469100000000002e-4	0	0	0	9.018180000000001e-6	0.11252400000000001	0	0	6.896920000000001e-4	0	0	2.9902600000000003e-4	1.4263600000000004e-05	1.5030200000000002e-5	0	1.2523900000000002e-5	0.0021729600000000003	0	1.2413900000000003e-4	4.406630000000001e-6	0.021630400000000004	8.205870000000001e-5	4.6000600000000005e-4	1.84314e-4	0	0	0.42874900000000005	0.32573900000000006	0	6.968870000000001	0	10.5682	0	3.599330000000001e-7	3.4148200000000005e-6	0.38585100000000006	0.7356690000000001	0	2.5370900000000005	0.42362800000000006	0	0.8356730000000001	8.444060000000001e-4	0.8607540000000001	0	1.5361700000000002e-5	0.297785	4.977150000000001	1.8355400000000003e-8	0	0.30935500000000005	4.363140000000001e-9	0	6.638350000000001e-8	0.615233	8.892530000000001e-8	3.411850000000001e-5
48959	11.7291	16.1229	0	43.7628	0	26.8769	9.2692	13.8476	4.069630000000001	0	0	58.0054	0	107.129	64.4212	9.811110000000001	37.6401	0	59.3692	70.1702	36.4481	0	40.0276	0	28.4952	75.7421	205.686	63.2048	63.823	80.5233	0	0	161.07	36.5031	0	1.8235600000000003	2.4218600000000006	27.2314	61.3844	71.933	913.255	47.9032	28.1508	19.2917	23.1355	72.1744	22.0183	22.9095	173.651	0	29.2673	29.0798	20.5143	16.3978	36.9345	0	0	0
XM_004021731.4	21.8252	10.137	16.2436	17.2295	14.6893	10.5235	10.6193	3.6983800000000007	15.2399	23.3737	12.2261	21.9989	14.1092	11.6362	4.2609	16.9465	12.5282	12.028	9.51	10.7987	12.8394	27.6514	13.4393	23.5091	15.4212	30.7458	9.3818	14.3499	15.7051	14.4412	5.069440000000001	0	23.0584	6.459950000000001	7.009870000000001	10.8938	13.4724	5.51402	5.74898	3.0921300000000005	0.6291900000000001	1.8152800000000002	6.252080000000001	0.9892790000000001	1.6727900000000002	8.532490000000001	1.0736800000000002	19.2289	5.2104800000000004	3.6801400000000006	4.967080000000001	2.83368	5.143010000000001	4.397670000000001	2.9733400000000003	0	2.5405200000000003	9.0534
XM_004021733.4	72.6962	52.3084	60.9218	50.8195	44.6395	49.793	50.1526	10.9654	66.0018	46.9213	33.3562	42.42	43.4557	80.3081	54.329	84.8131	45.0121	39.9823	45.85	47.9865	55.8498	39.4449	51.9344	48.1848	24.2602	71.2044	42.7111	45.0399	47.6854	42.36	44.7662	0	51.2113	40.4822	59.2691	33.9051	50.2784	36.5892	37.4112	7.045710000000001	3.4315800000000003	7.2134	45.1112	2.7302400000000002	4.9675400000000005	72.9032	4.822630000000001	65.7823	12.0101	10.7026	9.317660000000002	4.276650000000001	5.457380000000001	17.4	12.3782	0	6.251970000000001	4.7951
XR_003587206.1	2.9906300000000003	2.48342	2.3332400000000004	1.9152700000000003	2.21694	1.1398800000000002	2.36927	0.44610400000000006	6.753810000000001	0.7563670000000001	2.9249900000000006	0.5732990000000001	1.6969700000000003	2.7323900000000005	0.157928	4.615310000000001	4.668330000000001	0	0.5152340000000001	0.7090060000000001	0	0.553757	0.7064570000000001	0.7039270000000001	1.3181500000000002	5.445970000000001	3.3613200000000005	3.6333600000000006	4.92123	1.4004600000000003	7.261030000000001	0	14.8343	6.767910000000001	16.1806	5.8573200000000005	5.408440000000001	7.954970000000001	6.312840000000001	8.75801	14.6757	6.586450000000001	3.2683100000000005	4.119090000000001	4.683750000000001	2.8647100000000005	5.513880000000001	6.809240000000001	13.3736	3.3031700000000006	1.6073100000000002	8.795160000000001	6.624090000000001	3.1373900000000003	1.2768700000000002	0	1.7096600000000002	14.9566
XM_015104574.2	57.3707	6.6141	22.2917	8.509260000000001	12.2241	8.372150000000001	52.562	1.4644	23.7717	39.3124	26.5249	16.5524	6.523650000000001	14.5762	6.3886400000000005	19.4302	4.489820000000001	42.1997	18.3484	35.2788	13.7115	8.962570000000001	11.171	20.021	9.282090000000002	103.202	2.4651100000000006	33.5212	49.7032	22.0742	43.2567	0	80.9958	17.0679	10.8315	10.8511	15.264	30.0425	27.9342	0.63392	3.0751200000000005	3.8288	17.3812	0.9868540000000001	1.0967900000000002	2.7967500000000003	2.0003300000000004	39.1046	13.7054	6.375180000000001	1.5052400000000001	3.0265800000000005	12.0247	4.990740000000001	4.054710000000001	0	3.4540200000000003	3.7292200000000006
XM_027962686.1	4.57101	1.5538600000000002	4.991280000000001	1.6364300000000003	2.0979900000000002	3.3162400000000005	16.5524	1.1805600000000003	10.5302	5.8386700000000005	14.3282	5.522070000000001	1.3181100000000001	2.5339600000000004	1.8818700000000004	5.177310000000001	1.9434100000000003	6.606290000000001	4.740570000000001	3.5895800000000007	2.7182300000000006	6.186310000000001	1.8888200000000002	8.97878	5.402980000000001	14.985	1.5955	7.846420000000001	12.8946	13.4949	15.2131	0	48.3995	13.1592	0.26254700000000003	3.8924600000000007	6.358810000000001	12.1485	14.1433	14.4828	5.913130000000001e-8	3.9421800000000005	4.612680000000001	2.1261600000000005	2.7233100000000006	0	12.3718	7.9779	24.6843	4.2147	3.7722600000000006	3.9108900000000006	1.6726900000000002	2.5447	2.4930600000000003	3.9815600000000004	2.2690300000000003	2.0739900000000002
XM_015104575.2	1.3458400000000001	7.069180000000001e-6	0	0	0	1.8942700000000003	7.408280000000001	0.16557300000000003	0.49162900000000004	1.6287	1.3265600000000002	1.2672700000000001	5.995840000000001e-5	1.1686300000000003	0	3.5281400000000005	2.6162600000000006e-5	7.295250000000001e-6	0	8.736690000000002e-6	0	0.831926	0	0	0	5.368690000000001	1.3522	6.276610000000001	4.318040000000001	9.13296	7.147170000000001	0	47.2351	1.8567500000000003	5.410160000000001e-5	3.9859800000000005	7.428220000000001	2.04477	1.9754500000000004	0	3.6386300000000005	0.8552680000000001	0.39979600000000004	0.4783760000000001	0.8937700000000002	9.908310000000002	3.6117100000000004	4.574630000000001	16.2191	1.4347200000000002	1.0715400000000002	0.7134590000000001	0.272102	2.616	1.1713200000000001	0	0.49729100000000004	3.9558700000000004
XM_027962687.1	0.528818	1.8166900000000004	0.321869	0.6975260000000001	0.501753	1.2410900000000002	1.4031900000000002	0.45787900000000004	0.5877	1.7697500000000002	0.9977150000000001	3.7382400000000007	0	1.0342300000000002	1.6573300000000002	0.7840090000000001	0.32441300000000006	0	1.0883500000000002	0.400782	1.3594600000000001	3.4704400000000004	0.7920520000000001	1.7157200000000004	2.3373700000000004	1.2890300000000001	3.9701800000000005	2.5896200000000005	1.7089300000000003	1.6022400000000003	1.0616	0	6.265520000000001	3.9109500000000006	1.5186900000000003	0.4343310000000001	0.680332	2.0597200000000004	1.1941700000000002	4.06083	4.12722	0.34313600000000005	1.5247900000000003	0.142855	0.17337400000000003	2.4032400000000003	0.5365340000000001	1.9567700000000003	0.649101	0.31570800000000004	0.569613	0.7075480000000001	0.23949300000000004	0.2394	0	0	0.5301410000000001	3.1972500000000004
XR_003587190.1	0	0	0	0	0	1.4870500000000002	2.05398	0	0.7104370000000001	5.991980000000001	1.0481600000000002	9.301870000000001	0	0	0	0	0	0	0	0	0	7.814640000000001	0	0	2.8630400000000003	0	1.5535700000000001	3.8785300000000005	1.5634500000000002	2.7309100000000006	0	0	4.97442	0.7786600000000001	0	3.8368900000000004	5.6943600000000005	0.147349	1.3940100000000002	5.3560300000000005	12.6728	0	0.19721300000000003	0.18451700000000001	0	0	2.7006400000000004	0.40312100000000006	1.4980600000000002	6.376490000000001	4.758310000000001	2.0813300000000003	0	3.4042500000000007	2.1795400000000003	0	6.147520000000001	0
XM_004021735.4	0	0	0	0	0	0	0.10247800000000001	0.05419860000000001	0	0	1.5365900000000001	0	0	0	0	0	0	0	0	0	0	0	0	0	0	0	0.197199	0.11640700000000001	0.03940180000000001	0	0.8249510000000001	0	4.8215900000000005	1.0723800000000001	0	0	0	0	0.290436	1.5224400000000002	3.0660200000000004	0.12226000000000002	0.04493770000000001	0	0	0	0.15346	0	0.042564000000000005	0	0	0	0	0	0	0	0	0
48969	140.789	129.853	83.9998	124.923	88.1181	207.236	92.2967	66.4874	119.555	88.5341	167.134	116.995	311.591	480.478	449.79	190.705	136.564	190.468	361.633	279.938	897.706	0	333.944	396.456	170.395	609.633	526.727	366.57	303.193	330.749	196.711	0	166.882	201.803	83.418	14.2455	6.029520000000001	114.177	63.3561	222.875	1060.69	186.739	63.3008	201.028	43.5941	247.984	137.72	131.618	60.1481	54.188	13.6582	40.701	78.9037	32.6872	36.2021	0	150.2	442.208
XM_012105831.3	0	1.9043100000000002	0	0	0	0	0.23083100000000004	0.18207700000000002	0.9580950000000001	0	0	0	9.062480000000003e-7	1.6875300000000002	1.9127600000000002	2.9888900000000005	9.248570000000001e-6	0	2.115e-6	0	6.4122	0	0	0	0	0	0.41019500000000003	0	0.6429380000000001	0	0	0	7.174640000000002e-7	0	7.346820000000001	0	0	1.3516	2.3468500000000007e-7	1.5501500000000003e-6	0.0026280400000000003	0	0.409185	1.4834700000000003e-6	8.446430000000002e-10	3.9033100000000007	0	0	1.8245600000000005e-8	0	1.4853600000000003e-7	9.565050000000002e-7	0	0	0	0	0	0
XM_004021736.3	2.0118	0	2.32243	0.13507200000000003	0.37191300000000005	0.267788	0.27622100000000005	1.7565600000000003e-5	0	1.05051	0.12428600000000001	1.0851	3.4587300000000005	14.7692	5.7602400000000005	7.936290000000001e-5	0.7644090000000001	0	1.19697	0.8052910000000001	0	1.0381300000000002	1.0047400000000002	7.330430000000001	0	0	0	0.36928800000000006	1.4646100000000002	0.10401000000000002	1.5022900000000001e-4	0	0.39871100000000004	8.404770000000001	168.869	0.256114	0	0	0.7578450000000001	1.4960700000000002	4.7266	0.16345900000000002	0	0.38832600000000006	0.09933060000000002	0	0	0.590836	0.05414660000000001	0	0.415071	0.14275000000000002	4.779590000000001e-8	0.19025500000000004	0	0	0	0
XM_004021737.3	1.7359900000000001	2.6077700000000004	1.2779700000000003	1.0267	0.523981	0.6949230000000001	0.21377300000000002	0.6317530000000001	3.5370400000000006	1.7393300000000003	0	1.7736300000000003	7.566140000000001	19.3511	14.6334	5.767650000000001	2.5890200000000005	1.7496300000000002	1.3919100000000002	1.8711700000000002	19.1086	1.1870200000000002	5.115590000000001	4.813370000000001	0.368167	5.454680000000001	1.5084100000000003	1.24276	3.3728500000000006	0.420814	1.7483900000000003	0	0.20061700000000002	9.64201	228.404	0.521391	0.28952200000000006	2.68177	0.46830200000000005	0	4.32718	1.0001300000000002	0.7426870000000001	0.7738300000000001	0.22108700000000003	11.0533	0.149876	0.8924700000000001	0.13543100000000002	0.39363800000000004	0.49118600000000007	0.263687	0.6045710000000001	0.42804800000000004	0.6422180000000001	0	0	2.8475900000000003
XM_012105833.3	30.4357	3.3094	1.1387800000000002e-7	4.98263	5.34869	8.854790000000001	80.2798	0.8507240000000001	9.81966	8.02124	94.6338	15.7503	0	9.826680000000001	5.161530000000001	11.84	14.159	29.0561	51.0644	29.8121	33.0106	10.5549	8.2279	29.3335	11.5429	14.7282	30.9372	29.6308	41.8393	41.8109	84.8954	0	51.3259	9.507650000000002	0	0.613079	1.1961500000000003	62.4413	61.8814	0	0	2.08741	18.0296	1.8324100000000003	1.0434700000000001	26.5149	0	31.2123	45.0049	0	2.8586300000000002	9.18162	0	0	0	0	0	0
XM_015104579.2	1.9291800000000003	2.3503100000000003	0	3.2123700000000004	0	2.1278400000000004	12.3807	0	6.300060000000001	0	5.491460000000001	9.340140000000002	2.3044800000000003	1.9428800000000004	7.267670000000001	2.0731200000000003	1.4581	19.055	0	7.020010000000001	7.541970000000001	4.71677	1.5256300000000003	13.6785	2.7575500000000006	2.586	1.5806100000000003	4.2817	7.802410000000001	12.5869	8.538060000000002	0	10.3934	2.9233500000000006	0	0.18388500000000002	0.138913	4.369960000000001	8.24811	0	0	1.18372	0.03601050000000001	0.21838100000000002	0	14.3103	0.12582500000000002	5.325960000000001	13.508	0	1.2319900000000001	0	0	0	0	0	0	0
XM_027962612.1	0	1.2048200000000002	0	0	0	0.5993580000000001	1.8565900000000002	0.38138000000000005	1.4162500000000002	0	10.608	1.2478	0	0.7563790000000001	0	0.30720300000000006	2.7333500000000006	0	0	0	0	0	0	5.253950000000001e-9	2.1197200000000005	0	3.0150400000000004	4.3346800000000005	2.2997500000000004	11.0005	0	0	8.866790000000002	0.5773290000000001	0	0.26052600000000004	0	1.5430100000000002	0	1.3681100000000002	0	0	0	1.4205200000000002	0	0	0	2.5352500000000004	22.2237	0.7722270000000001	0	0	0.8718160000000001	0.9331890000000002	1.8370600000000004	10.5306	2.5594	4.0159
XM_027962611.1	1.3713500000000003	0	0	0	0	0	0	0	0	0	0	0	0	0	0	0	0	0	0	0	0	0	0	3.2545300000000004	0	0	0	0	0	0	0	0	0	0	0	0	0	1.2766900000000002e-8	0	0	2.8710400000000003	0	0	0	0	0	0	0	0	0	0	0	0	0	0	0	0	0
XM_027962610.1	0	0	7.822160000000001	0	0	0.777364	4.03387	0.320676	1.8381200000000002	0	0	0	0	0	0	0.551084	0	0	0	0	0	0	0	6.281060000000001e-6	1.0744700000000003	0.09396940000000002	1.9970500000000003e-9	0	1.0292	1.9790400000000004	8.87569	0	2.3892900000000004	0	0	0	0	0.0047231700000000005	2.2779400000000005	0	0	0.8331510000000001	0.722276	0	0	10.2304	1.4990600000000003	0.03425810000000001	2.416	0	0	3.9438100000000007e-4	0	0	0	0	0	0
XM_027962609.1	1.8694200000000003e-4	0	0	0	0	0	1.8098700000000003e-5	0	0	0	0	0	3.6306300000000005	0	0	0	0	0	0	0	0	0	0	2.9390700000000005	0	0	0.7843990000000001	0	0.518294	1.1632200000000003e-6	0	0	1.04923	0	0	0	0	1.6176200000000003	0	0	0	2.4735700000000004e-7	1.2579700000000003	0	0	0	0.27202400000000004	2.13681	0.0012948800000000002	0	0	0	0	0	0	0	0	0
XM_004021739.4	0.26560700000000004	0	0.177378	0	0	0.042787500000000006	0.06329880000000002	0	0	0	0.269432	0	0	0	0	0.05946310000000001	0	0	0	0.337546	0.10927600000000001	0	0	1.0546900000000001	0	0	0	0.151843	0.11101200000000001	0.30924100000000004	0	0	0.321369	0.016901400000000004	0	0	0	0.09896170000000001	0	0	0.9373710000000001	0.0652458	0	0.0170969	0.028592300000000005	0	0	3.1398600000000005	1.9998300000000002	0	0.012051600000000003	0.019356200000000004	0	0	0	2.2081	0	1.1985
XM_004021738.4	2.4192400000000003	0.8065840000000001	4.25349	2.28459	2.5820800000000004	2.4166900000000004	6.816280000000001	0.7368310000000001	2.2483200000000005	4.177040000000001	0.7411770000000001	8.665610000000001	8.36991	8.99323	8.583630000000001	2.7364500000000005	0.03930750000000001	0	0	5.757680000000001	2.5374900000000005	13.4993	4.675860000000001	7.263860000000001	4.933440000000001	9.915630000000002	2.0837800000000004	1.0826900000000002	4.308750000000001	3.6535500000000005	0.557335	0	0	0	0	0	0.41581300000000004	0.225923	0	0	0	2.6669700000000005	7.720450000000001	0.250425	5.691750000000001	0	13.2978	3.3984100000000006	2.0946100000000003	0.017511800000000004	1.0188	1.6490400000000003	0.635043	2.4518	0.6540220000000001	14.0492	1.4677800000000003	0
XM_027962553.1	0	0	0	0	0	0	0	0	0	0	0	0	0	0	0	0	0	0	0	0	0	0	0	0	0	0.7386480000000001	0.11242500000000001	0	0	0	0	0	0	0	0	0	0	0	0	0	1.5509700000000002	0	0	0	0	0	0	0	0	0	0	0	0	0	0	0	0	0
XM_012105836.2	2.5135100000000006	1.8064200000000004	3.1429100000000005	0.8274560000000001	0.8738080000000001	0.351237	0	0.277494	0.5625350000000001	0.5673870000000001	0	0.08557780000000001	5.059760000000001	0.4639710000000001	0.0716293	1.5204200000000003	0	5.425410000000001	1.1904	1.5816	0.38760600000000006	3.2365400000000006	1.6745300000000003	8.361110000000002	0.5815370000000001	0.08446810000000002	0.534772	3.2099100000000003	4.3865	1.1347300000000002	1.6891200000000002	0	0.40239700000000006	0.44900300000000004	0	0.27641600000000005	0.33818100000000006	1.7217600000000002	1.1164900000000002	4.65704	1.4250800000000001	1.6488300000000002	0.06844920000000002	0.31924800000000003	0.5665140000000001	0.532807	1.7359300000000002	2.0592500000000005	0.20578300000000002	1.04201	0.522691	1.1991100000000001	0	0.18352200000000002	0	0	0.41888700000000006	0
XM_012105842.3	2.54829	0.22158300000000003	1.4396900000000001	1.1844200000000003	1.0795400000000002	0.4052410000000001	1.7008300000000003	0.324431	0.9413060000000001	0.25119100000000005	2.24602	1.702	1.5417800000000002	0.41464900000000005	0.504213	1.1478100000000002	0.653147	1.8032	1.3133900000000003	1.2601200000000001	1.1326900000000002	2.00205	0.582589	2.0637100000000004	1.2906	2.0367500000000005	2.3803900000000002	2.57656	2.9210900000000004	2.1770500000000004	0.557448	0	1.7890700000000002	2.1248400000000003	0	0.46256900000000006	0.8971360000000002	1.6840300000000001	0.4325240000000001	4.2778100000000006	4.978510000000001	0.7435830000000001	0.8964270000000001	0.14888200000000001	0.591662	6.830280000000001	1.3107700000000002	2.4834800000000006	0.8713050000000001	0.8193880000000001	0.7046290000000001	0.4626660000000001	0.260772	0.47200700000000007	0.100763	2.4432400000000003	0.551467	5.112890000000001
XM_004021741.4	1.23642	0	0	0.22928500000000002	0	0.305881	0.09568710000000001	0	1.4067600000000002	1.6095200000000003	0	6.2105	0	0	0	0.722122	0	0	3.8551300000000004	4.39784	1.0944600000000002	3.2414	0	12.4874	2.19043	6.073940000000001	0	1.3207800000000003	0.35107800000000006	0.49493400000000004	0	0	0	1.3464400000000003	0	0.16101900000000002	0.35896500000000003	1.1017200000000003	0	0	0	0.4879220000000001	1.2940600000000002	0	0.16614600000000002	0	0	1.11525	0	0.4553380000000001	1.9596	0.43827600000000005	0	0.44913700000000006	0.35796600000000006	0	0	0
XM_027962606.1	24.471	17.8507	13.6783	12.1144	13.6589	17.3436	21.8912	2.9670800000000006	34.5234	18.2769	20.6404	10.5434	23.1893	18.77	28.0468	33.648	36.8714	56.921	22.2266	28.9857	19.9822	12.2718	14.6022	49.2773	15.0629	98.728	31.1809	33.0825	49.3244	33.3845	50.5789	0	50.4123	40.2531	26.7775	19.6906	15.3363	50.1048	49.3598	21.8305	6.6472	16.8583	44.8884	7.072370000000001	13.5003	49.4055	14.9978	44.7066	50.3851	12.8007	12.4102	21.3873	14.6522	13.3811	15.0586	11.7493	15.4705	3.5006800000000005
XM_012105839.3	35.0021	7.3921100000000015	14.5237	7.890860000000001	7.573570000000001	4.590510000000001	6.023370000000001	4.2891900000000005	35.6451	8.51646	8.13278	13.4189	0.685335	3.4727800000000006	3.6479600000000003	12.3439	7.685860000000001	18.1656	15.0843	13.722	12.6947	11.5661	12.8656	43.4072	18.6203	24.3756	18.4755	19.8024	16.3609	21.5126	6.839570000000001	0	10.4908	40.2961	5.0344	2.6216600000000003	2.03106	7.690620000000001	6.925580000000001	0	1.0964500000000001	1.6262700000000003	5.093910000000001	1.0892800000000002	1.02424	3.2709600000000005	0	12.1416	8.58505	0	4.8271	2.9382500000000005	1.6855100000000003	1.7565200000000003	0.740581	0	1.9237	3.3382800000000006
XM_027962607.1	1.4960900000000001	1.8478400000000004	1.8243	1.6890700000000003	1.7205800000000002	2.18067	1.4034	0.33348000000000005	1.5091200000000002	0.8795360000000001	0.9607490000000001	0.581003	0	1.2789100000000002	2.3138	1.14586	1.1887500000000002	3.5689400000000004	0	1.5526700000000002	4.8414	1.6233700000000002	0.9049820000000001	7.798130000000001	0.418874	0	2.0109200000000005	7.028110000000001	6.311840000000001	7.300870000000001	2.5541	0	2.1069800000000005	2.6737900000000003	11.0025	0.4535040000000001	0.24122900000000003	0.5398590000000001	0	0	0	0.33631000000000005	0.802027	0	0.28083700000000006	0	0	1.0886600000000002	0.8177800000000002	0	0	0.7259620000000001	1.6385800000000001	0.372663	0	0	0	0
XM_004021742.3	11.9995	1.0317600000000002	7.053850000000001	1.7893500000000002	1.15684	1.7758900000000002	0.7432580000000001	0.5572910000000001	4.210470000000001	0	0.44862100000000005	3.1778800000000005	0	0	0.160779	1.7052800000000004	0	3.3967300000000007	9.807820000000001e-9	0	0	2.7903800000000003	0.5245770000000001	2.22664	2.6137600000000005	0	0.785819	1.6421800000000002	1.1190700000000001e-4	1.6146400000000003	0	0	1.3660900000000002	2.3172400000000004	0	0.326506	0	0.295949	0	0	0	0	0.7627570000000001	0	0	0	0	1.5154600000000003	0	0.37953900000000007	0	0	0	0	0	0	0	0
XM_012105838.2	4.527550000000001	2.9153200000000007e-7	2.6033200000000003e-6	0.4474810000000001	0	0.5613480000000001	0.6386200000000001	0.5188210000000001	1.0738500000000002	0.553571	0	1.8765800000000004	4.50989	1.1177700000000002	0	0.47119000000000005	0	3.5114400000000006e-7	2.6322	0	0	0	0	5.521980000000001e-7	0.684351	0	0	0.8214	0.7523890000000001	1.0247	2.8904100000000006	0	1.1986500000000002	1.7871100000000002	0	0	0.48635000000000006	1.0942	1.0289700000000002	0	0	0	0.7192290000000001	0	0	0	0.16877100000000003	0.39216100000000004	0	1.1289900000000002e-7	0	0.8897320000000001	1.1911900000000002	0	0	0	0	0
XM_027962550.1	0.9647800000000002	0	0	1.6006500000000001	2.1984e-5	0.04492090000000001	4.47315	0	0.41225100000000003	0.635152	0	4.982420000000001e-10	0	0.43243200000000004	0	0.99	0.42259700000000006	6.289930000000001	0.8886510000000001	0	0	0	0	3.8809900000000006	0.24756800000000004	0	0.636549	2.3919500000000005	5.106120000000001	3.5068200000000007	0.549803	0	9.44574	1.0735700000000001	0	0	0	1.2386300000000001	0.6285440000000001	0	0	0	0.38751300000000005	0.136441	0	6.783160000000001	0	1.06783	1.6469100000000003	0	0.29192100000000004	0.192534	0	0	0	0	0	0
XM_004021745.4	0.9515460000000001	0	1.4476800000000003	0	1.0466	0.383707	3.0950700000000007	0.10287100000000002	2.4781100000000005	0	1.8062100000000003	0.8465520000000001	0	0	0	0.5386360000000001	0	0	0	0.552069	0	0	0	0	0	4.025110000000001	0.594299	1.0802300000000002	1.6036100000000002	1.7511400000000004	0	0	7.2087	0	0	0	0.034155500000000005	0.4629960000000001	0	0	0	0	0	0	0	0	0	2.7956800000000004	0.23005500000000004	0.16017000000000003	0	0	0	0	0	0	0	0
XM_015104582.2	0	0.6764760000000001	0	1.3837000000000001e-7	0.18086300000000002	0	3.2289200000000005	0.16939900000000002	0	0	4.2705400000000004	0	0.6265360000000001	0	0.6182460000000001	0.19653700000000002	0	0	0	0.8567490000000001	1.9755	0.16016500000000003	0.589716	0	0.22919100000000003	0	0.7403940000000001	0	0.24335600000000002	1.4430300000000003	0.6165170000000001	0	9.889090000000001	0.5422210000000001	0.34605800000000003	0.23236300000000001	0	0.49684100000000003	0	1.3738800000000002	1.07085	0.45726000000000006	0.6500220000000001	0	0.05483880000000001	0	0.23768800000000004	0.6993220000000001	2.8228400000000002	0	0	0.521445	0.138605	0.16375900000000002	0	0	0.40539500000000006	3.3694600000000006
XM_027962513.1	12.8012	11.3011	14.3712	7.8632	7.4203	5.9208300000000005	6.898550000000001	1.8130400000000002	16.045	3.4659	11.8281	4.00874	8.146460000000001	6.9017	5.514880000000001	10.2309	14.0034	13.922	9.459130000000002	11.5052	12.2569	3.7836500000000006	7.627710000000001	10.1851	3.8478100000000004	19.0865	13.5135	9.27091	9.584450000000002	12.734	5.868930000000001	0	17.4468	8.79048	6.036720000000001	2.1385500000000004	1.2334500000000002	9.458350000000001	4.800890000000001	3.6052200000000005	5.217230000000001	2.6444500000000004	5.914350000000001	0.5724480000000001	3.2268300000000005	6.7985	4.122580000000001	12.6719	8.023510000000002	0.8338550000000001	1.9372400000000003	2.5286700000000004	3.7975100000000004	0.6424670000000001	0.727859	0	2.1929300000000005	1.7474
XM_027962715.1	2.72427	6.641130000000001	1.8442900000000002	2.51176	0.584423	0.35071700000000006	0.37052700000000005	0.45014600000000005	1.7858900000000002	0.6632140000000001	10.6421	1.7110300000000003	13.1884	5.161510000000001	1.2614600000000002	2.6048400000000003	1.6442	0.49436900000000006	0	0.44625800000000004	6.478620000000001	1.0296800000000002	8.549460000000002	1.0071400000000001	1.6903200000000003	0.7677750000000001	1.9898800000000003	14.0887	15.8602	7.130580000000001	0.20718400000000003	0	9.159310000000001	0	1.3523900000000002	0.12684900000000002	0.335199	0.37021000000000004	0	0	1.0217600000000002	0	0.24158300000000002	0	0	0	0	0.21905300000000003	3.203710000000001e-7	0.38480700000000007	0	0.144966	0.23158400000000004	0	0	0	0	0
XM_027962716.1	1.5534600000000003	0	0	0.172551	0	0.11775300000000001	0	0	0.12217000000000001	0	0	0.6276750000000001	0	0	2.5883800000000003	1.1487800000000001	0	0	1.0389100000000002	0	4.280870000000001	0	0.6716500000000001	0	0.23263300000000003	0	0.36382100000000006	2.0431900000000005	0.16265400000000002	0.40548000000000006	0	0	15.3849	0.6980280000000001	0	0	0	0	0.13681200000000002	0	0	0.05815570000000001	0.13356	0.027071800000000003	0.035669200000000005	1.0413700000000001	0	0	1.3185	0	0.38986300000000007	0	0	0	0	0	0	0
XM_027962717.1	0.5474310000000001	0	0	0.09370300000000001	0.40418200000000004	0.18175100000000002	0	0.13612100000000002	0.521839	0.4767350000000001	0	1.0806300000000002	0	0	0.16872000000000004	0.32172500000000004	0	0	0	0	0.568281	0	0.304441	0	0.6587810000000001	0	0	1.1259100000000002	0.15879300000000002	0.20993200000000004	0	0	6.554020000000001	0.26919800000000005	0	0.194864	0.10364200000000001	0.282693	0.24577100000000002	1.6153700000000002	0	1.7334600000000002	0	0.15169000000000002	0.46746400000000005	2.1179400000000004	0.542115	0.5195670000000001	1.4670200000000002	0	0.14588900000000002	0	0	0.46001400000000003	0	0	0.8790610000000001	0
XM_027962554.1	1.3173400000000002	2.27274	8.067610000000002	10.6151	3.8699300000000005	0.31268100000000004	0.35077300000000006	0.07297950000000002	15.5984	0	0.39463200000000004	0	13.8028	0.078251000000000015	0	6.172160000000001	2.0524600000000004	0	0.379541	7.164550000000001	2.5213500000000004	0	9.90182	0.24747900000000003	0	0	4.8544	0.10166400000000002	0.035135900000000005	0	0	0	0.11787000000000002	1.9040700000000004	0	0	0	0	0	0	0.14746	1.4089200000000002	0.25171200000000005	0.017619900000000004	1.2894800000000002	3.2008800000000006	0.20438300000000004	11.3855	0.022415800000000003	0	0	0	0	0	0	0	0.22317900000000002	0
XR_003587152.1	0.573203	0	0	0.8371310000000001	0.23332600000000003	0	0.13362300000000002	0	1.11756	0	0	0	0	0	0	0.6656070000000001	0	0	0	0	0	0	1.5398700000000003	0	0	0	0.26278100000000004	0.07653150000000002	0	0	0	0	0	0.42762900000000004	0	0	0	0.05521250000000001	0	0	0.8235770000000001	0.5194820000000001	0	0	0.05727810000000001	5.592060000000001	0	0.7330780000000001	0.06579310000000001	0	0	0	0	0	0	0	0	0
XM_027962560.1	0	0	0	1.3742200000000002	0.280683	0	0.05724740000000001	0.012778500000000002	3.250760000000001e-7	0	4.490830000000001	0.020144000000000002	0.6653990000000001	0	0	0.06932100000000001	0.4974430000000001	0	0.200918	0	0	0	0.24494900000000003	0	0	0	0.32376900000000003	0.443632	0	0	0	0	0.137085	0.520781	0	0	0	0.13934100000000002	0	0.8447220000000001	0	0.06922650000000001	0	0	0	0.7443110000000001	0	0.08518530000000002	7.582420000000001	0	0	0.0637854	0	0	0.25584500000000004	0	0	0
XM_015104587.2	8.541480000000002	3.4715600000000006	20.4848	8.462	12.2237	0.7435430000000001	1.5186300000000001	0.656398	9.63047	0.14992200000000003	4.24734	1.0854100000000002	5.668010000000001	0.7825440000000001	1.2425100000000002	7.4621	5.322490000000001	10.8628	10.1124	5.657110000000001	2.5834400000000004	1.5118500000000001	6.994660000000001	8.72939	1.1480200000000003	16.3884	6.116990000000001	2.7216500000000003	3.5426500000000005	3.7191	0	0	4.92569	10.2847	8.833840000000002	8.980030000000001e-8	0.07585720000000001	6.159290000000001	0	4.710050000000001	2.1064900000000004	2.7555400000000003	5.166310000000001	0.26186400000000004	5.0201400000000005	1.5070500000000002	2.00552	9.066690000000001	2.1868700000000003	0.047305200000000006	0.47119900000000003	3.5134700000000003	0.29981300000000005	0.028194200000000006	0.10998700000000002	2.6019500000000004	1.6874800000000003	0.33976200000000006
XM_027962666.1	3.4323900000000007	5.858280000000001	4.446090000000001	6.959390000000001	4.112410000000001	0.44735400000000003	3.8454300000000003	0.7782420000000001	3.4474	0.9878380000000001	2.1634	0.6207690000000001	0	1.7208500000000002	1.0008100000000002	3.1639200000000005	2.2018600000000004	0	2.9416500000000005	0	1.3679700000000001	6.569010000000001e-8	0.7252830000000001	4.980970000000001	1.1866200000000002	14.5978	2.9509800000000004	2.33768	2.01454	2.8554700000000004	1.9990200000000002	0	4.57814	4.781230000000001	1.6562400000000003e-7	0.26353800000000005	0.10600100000000001	3.6283100000000004	1.13952	0	0	0.38033900000000004	1.9424800000000002	0.047854900000000006	1.5675100000000002	1.2506500000000003	1.9608100000000004	5.3679500000000004	2.8334400000000004	0	0.326481	2.4791400000000006	0	0	0	0	0	0
XR_003587234.1	0	0	0	0	0	0	0	1.5725900000000002	6.047430000000001	0	0	0	0	0	0	2.0864800000000003	0	0	0	0	0	0	0	19.4342	0	0	0	0	0	0	0	0	18.9972	0	56.4225	0	2.9949100000000004	5.3022800000000005	0	0	0	0	0	0	0	0	0	0	0	0	0	0	0	0	0	0	0	0
XR_003587181.1	0.9507320000000001	0	2.6035700000000004	1.0586600000000002	1.7631400000000002	0	0.34289700000000006	0	0	0	0	0	0	0	0	0.11881600000000002	0	0	0	0	0	0	0	0	0	1.3044700000000002	53.6996	0	0	0	0	0	1.3537200000000003	2.1270200000000004	0	0	0	0.12805200000000003	0	0	0	0	2.9292500000000006	0	1.4450700000000003	0	1.6444200000000002	0.337079	0	0	0	4.5592500000000005	0	0.5156430000000001	0	0	0	0
XM_027962618.1	0	0	0	0	0	0	0.08137490000000001	0	0	0	0	0	0	0	0	0	0	1.8397200000000002	0	0	0	0	0	0	0	0	0	0	0	0	0	0	0	0	0	0	0	0	0	0	0	0	0	0	0	0	0	0	0	0	0	0	0	0	0	0	0	0
XM_027962558.1	1.7845100000000003	0	0.6138180000000001	0.301758	0.11036500000000002	0	0.18604500000000002	0	0.20252000000000003	0	1.9875700000000003	0	0	0	0	0.13138000000000002	0	0	0	0	0	0	0.7668230000000001	0	0	0	0	0.18472100000000002	0	0.13443700000000003	0	0	0	0.14697000000000002	0	0	0	0.10153300000000001	0	0	2.5765	0	0	0.018939700000000004	0.018674300000000005	1.8082500000000004	0	0.34086800000000006	8.21418	0	0.032425800000000005	0	0	0	0	0	0	5.539930000000001
XR_003587128.1	1.3547900000000002	5.10512	0	0.5026290000000001	3.1005300000000005	1.04248	0	0.5625070000000001	2.7648300000000003	1.2001300000000001	0	17.044	0	6.1824	0	4.8394900000000005	2.1057400000000004	8.58918	0	0	1.1925500000000002	0	4.10573	0	28.5576	0	0.651066	0	0	0	0	0	1.0569100000000002	0.5613960000000001	0	0	0	4.726560000000001	0	0	0	0	0	2.12008	2.8349400000000005	0	1.5463800000000003	0.8225790000000001	0	0	33.1125	1.1628600000000002	0	0	4.415190000000001	0	0	0
XR_001024822.3	2.3421700000000003	5.819120000000001	3.2661600000000006	4.7834900000000005	3.7348500000000007	0.7163170000000001	0.160808	1.0598900000000002	4.6946200000000005	0	1.8091600000000003	13.3885	12.235900000000001	14.9671	10.9794	10.0995	3.7827400000000004	0	1.6842100000000002	0	0	38.9634	9.796910000000002	9.5433	29.8485	1.6654100000000003	0	1.3106100000000003	4.124320000000001	0.9042740000000001	5.59747	0	0	8.506170000000001	9.258230000000001	0.22203200000000003	0.23432400000000003	10.5365	0	0	0	5.287910000000001	5.797570000000001	1.43982	4.642220000000001	0	1.2778700000000003	0	2.0548800000000003	0	36.8516	0	1.9581300000000004	0.8195990000000001	0	0	3.0621300000000002	0
XM_027962549.1	0	0	0.4907700000000001	9.617900000000002e-5	3.5666800000000007	2.0747500000000003	1.2820400000000003	0	2.6461900000000007e-8	0	0.103372	0	0.7144480000000001	0	0	3.4451800000000006	0	0.70293	0	0	0.179687	0.11681800000000002	0	0	0	0.07203540000000001	0	1.6810100000000003	1.5848600000000002	0	1.7814000000000003e-7	0	0	4.61305	3.32153e-4	7.376920000000001e-6	1.1616500000000001e-4	3.5408500000000007	3.5571800000000004e-5	8.658280000000001e-4	8.034810000000002e-7	3.590780000000001e-8	5.0613600000000005	1.7192100000000004e-5	2.8947300000000004e-8	0	0	0	1.3853300000000003e-6	3.0086600000000003e-6	2.6465200000000007e-8	6.554140000000002e-7	2.9989300000000004e-5	1.98154e-9	3.939010000000001e-5	0	7.746850000000002e-6	2.5259400000000006e-8
XM_004021747.4	9.61456	10.5877	5.904720000000001	6.329410000000001	1.8418500000000002	6.597070000000001	6.092960000000001	1.8938300000000003	11.2631	6.8759	4.6997	4.480810000000001	14.4318	13.3783	6.354260000000001	9.836170000000001	7.880820000000001	13.2785	7.682760000000001	9.093210000000001	7.101120000000001	4.3969700000000005	5.8636800000000004	2.9626	3.8864600000000005	13.9204	9.591330000000001	7.064730000000001	9.404370000000002	5.413890000000001	7.9463300000000014	0	6.583810000000001	2.2701100000000003	9.4369	2.4595700000000003	2.3992400000000003	4.608220000000001	5.4875300000000005	3.4369600000000005	4.1361300000000005	1.5614700000000001	5.5570200000000005	1.2158700000000002	1.5683200000000002	16.1967	1.7694800000000002	6.832320000000001	4.987840000000001	1.2474	1.2887700000000002	3.0549300000000006	2.5254600000000003	1.0227700000000002	1.3472800000000003	0	1.5521600000000002	2.8163500000000004
XR_003587146.1	0	0	0	0	0	0.6248440000000001	0	0	0	1.7069700000000003	0	2.3716	0	0	0.27027100000000004	0	0	0	0	0	0	0	0	0	0.8203520000000001	0	0.8857670000000001	0	0	0	0	0	0	0	0	0	0	0.432447	0	14.7274	21.8366	0	1.6155900000000003	0	0.527286	0	1.7223	1.1867100000000002	0	2.7335100000000003	0	0	0	0	0	0	0	75.9556
XM_012105852.3	1.6166800000000003	0	0	2.9913900000000004e-6	0	4.5843300000000005	0.34798500000000004	0.34045800000000004	6.232450000000001e-8	13.833	1.3306600000000002e-6	2.8791700000000002	3.4883000000000006e-4	1.5371300000000003	1.5706300000000005e-10	0.7801420000000001	5.149990000000001e-5	0	8.829260000000002e-5	5.7028300000000005	4.086820000000001e-5	2.09248e-4	1.7264100000000002	8.158090000000001e-5	3.8944700000000005	7.254860000000002e-7	4.842620000000001e-8	9.414490000000002e-6	3.4736100000000006e-8	1.1169400000000002e-5	1.9249200000000002e-5	0	0	2.5704900000000004	1.4732000000000002e-5	1.0514900000000003	1.7276900000000002	1.1959100000000002e-8	0.0014139300000000003	0.0020258500000000005	0.0019663500000000004	2.7841400000000003	0.6203480000000001	1.4871400000000001	1.9979400000000005e-8	0	1.0544400000000002e-4	3.9197400000000004	9.187630000000002e-5	1.5322000000000003e-4	7.548580000000002e-8	1.6181500000000002e-4	10.4622	1.10691	0.008614930000000002	0	0.006182500000000001	0
XM_027962736.1	7.424990000000001	10.2001	15.8766	2.20197	1.5453700000000001	9.306230000000001	1.3299600000000003	2.23389	9.920330000000002	28.5607	0.40983600000000003	35.8246	12.2568	2.8906700000000005	4.001060000000001	11.3033	8.309930000000001	35.6426	12.7152	27.693	7.538740000000001	54.8303	13.9138	10.8735	36.3585	20.2722	9.736340000000002	1.8554	2.6813800000000003	0.6499400000000001	1.5870500000000003	0	1.6196900000000003	11.7501	0.42343100000000006	9.505930000000001	8.8162	6.769260000000001	1.4092200000000001	2.8048	5.08914	0.005519950000000001	7.600880000000001	0.125787	1.4638500000000003	19.6444	7.536530000000001	44.7169	0.44778000000000007	16.682	22.5262	1.9377300000000002	55.4194	7.449010000000001	6.445010000000001	0	13.4957	2.3809400000000003
XR_003587222.1	0	0	0	0	0	0	0	0	0	0	0	0	0	0	0	0	0	0	0	0	0	0	0	0	0	0	0	0	0	0	0	0	0	0	0	0	0	0	0	0	0	0	0	0	0	0	0	0	0	0	0	0	0	0	0	0	0	0
XM_004021749.4	13.5563	11.4976	8.190310000000002	4.983760000000001	5.8316300000000005	8.009580000000001	24.8436	2.5815700000000006	16.7863	10.0655	9.915670000000002	8.7194	10.4262	10.1148	5.721150000000001	15.4014	4.642580000000001	15.5501	13.1797	12.102	11.2608	5.290580000000001	6.980750000000001	14.53	5.22078	21.3911	7.856430000000001	23.4526	24.5084	19.8905	8.406670000000002	0	31.0842	9.506940000000002	1.7901800000000003	2.5277300000000005	3.5260600000000006	11.066	6.115030000000001	1.5711300000000001	1.1227600000000002	1.5416100000000001	6.314020000000001	0.661386	0.8771150000000001	20.3376	1.08566	15.4746	6.186770000000001	1.6791	1.2345400000000002	2.03879	1.8316400000000002	1.38159	1.3146700000000002	1.5941100000000001	0.5464190000000001	1.2459700000000002
XM_004021751.3	8.08355	3.1457200000000003	1.6299500000000002	2.12746	2.6433200000000006	4.084820000000001	15.1899	2.14916	2.8335300000000005	2.9846100000000004	4.695	4.106820000000001	6.506660000000001	11.1034	8.456120000000002	2.3115300000000003	10.2485	9.415870000000002	2.4459500000000003	4.961050000000001	17.042	0.7851680000000001	4.5955200000000005	86.6467	3.8406600000000006	6.0308	1.2127800000000002	2.0883100000000003	1.1934300000000002	26.9567	125.178	0	4.918560000000001	3.5502800000000003	9.286550000000002	0.7706580000000001	0.37378700000000004	1.1715300000000002	93.528	8.416990000000002	6.740140000000001	0.8945680000000001	1.8722300000000003	1.2496700000000003	0.435526	0.6126100000000001	2.4176400000000005	4.257530000000001	6.512580000000001	0.366229	0.6385940000000001	1.1081200000000002	0.41630900000000004	0.09347410000000002	0.6079700000000001	0	0.46812700000000007	2.9479900000000003
49016	0	0	0	0	0	0	5.896920000000001	9.853190000000001	18.6977	0	0	0	0	0	18.931	13.9113	0	0	0	0	0	0	0	0	0	0	0	46.713	4.991440000000001	15.8502	0	0	26.7152	36.4006	0	1.7665100000000002	10.1816	10.4953	0	0	190.046	0	58.8085	4.232950000000001	0	0	7.613950000000001	6.464390000000001	23.602	13.5276	0	69.5784	18.9033	0	0	0	0	0
XR_003587188.1	0	0	3.4070400000000003	0.35449400000000003	0	0	0	0	0	0	1.0117800000000001	0	0	0.7551820000000001	0.27395	0	6.011480000000001	0	0	0	0	0	0	0	1.6883	1.5753100000000002	0	0.22329400000000002	0	0	0	0	0	0.500152	0	0	0	0	0	0	0	0	0.21069000000000004	0	0	0	6.095270000000001	1.5974200000000003	0	0	0	2.8399	0	0	0	0	0	0
XR_003587153.1	0	2.7172700000000005	0	0	0	6.833720000000001	0.7527140000000001	0	0.9158870000000001	0	0.7123790000000001	0.20830600000000002	0	0	0	2.54572	0	13.6153	0	0	0	0	0	0	0	2.0281900000000004	0	0	0.41789600000000005	1.0825900000000002	0	0	0	3.6390600000000006	0	0	0	0	0	0	5.446460000000001	0.7516870000000001	9.36236	0	0	0	0.9855170000000001	4.6352400000000005	1.0504600000000002	0	0	22.4914	0	0	0	0	0	0
XM_004021752.3	64.807	145.557	69.7498	54.4216	58.5108	262.502	99.3842	22.1919	66.9832	65.6044	94.6941	51.0971	82.9708	46.4483	33.9164	106.516	33.8842	64.0623	51.6142	73.4728	84.7729	48.3497	71.0932	110.763	51.1589	63.847	130.539	81.464	98.832	98.8504	123.84	0	70.021	77.2557	48.6831	36.0551	36.0274	42.3454	101.946	4.38337	0.49489600000000006	7.209160000000001	159.553	13.8142	8.303180000000001	186.738	9.529180000000002	66.164	58.6653	13.8424	13.9425	20.9441	14.0416	16.2646	14.2113	7.8315	9.181270000000001	3.5127800000000007
XM_004021753.4	55.8193	39.47	32.7432	23.3311	25.3895	37.5179	43.3113	6.673410000000001	54.8375	21.078	45.5921	23.3142	42.1841	52.6404	30.1431	52.2385	29.9593	41.1394	36.0605	36.8625	37.6978	20.3522	36.8235	49.0103	21.294	105.324	48.5157	55.4002	60.2677	50.2607	89.8708	0	53.465	40.5054	26.089	9.914970000000002	10.073	52.0665	65.3984	7.955840000000001	6.251330000000001	7.7502	37.155	5.484970000000001	5.566950000000001	60.5248	6.756750000000001	62.3939	20.0275	5.262450000000001	5.19021	12.6966	9.41289	4.671860000000001	3.3867700000000003	6.543470000000001	4.8169	0
NM_001306122.1	0	1.1818100000000002	0	0	0	0	0	9.921550000000002	0.06525480000000002	0	0.11809100000000002	0	0	0.32112700000000005	0.180042	0.09864940000000001	0	1.25052	0	0	0	0	0.11907900000000002	0	0.10089500000000001	0	0.718369	0.15860600000000002	0.03707390000000001	0	0	0	0.07160040000000001	0.05480620000000001	0	0	0.042966000000000004	0.08555420000000001	0	1.6953	3.0667500000000003	0	0	0	0	0	0	0	0	0	0	0.144711	0	0	0	0	0	0
XM_004021755.4	28.2095	19.5768	15.0467	21.703	16.5345	21.9207	25.44	5.23596	28.9951	28.1271	64.8908	25.1163	15.8696	16.3885	14.9757	25.7328	43.6988	30.3406	22.7669	20.8908	18.2915	22.5526	21.519	37.7284	26.88	68.4184	31.4632	44.138	42.7571	65.4998	35.012	0	59.5727	19.2796	11.7213	13.9985	15.8148	24.9901	33.8379	10.7853	13.131	4.01416	41.2655	1.9034800000000003	3.5840500000000004	33.6555	4.3698500000000005	28.3749	32.548	6.719680000000001	7.9911400000000015	6.552770000000001	1.3070300000000001	11.0545	9.703210000000002	22.1724	6.811680000000001	8.596110000000001
XM_027962661.1	127.323	24.0795	102.264	40.4448	45.6634	10.6163	0.7220040000000001	3.0201700000000002	84.9827	6.939630000000001	1.7543	71.1363	22.762	5.1554	7.842240000000001	34.0983	2.0259700000000005	140.85	49.4538	65.3536	18.7228	76.7752	42.2374	39.5838	55.4483	113.636	18.1867	6.2106900000000005	1.6640400000000002	1.978	22.8172	0	0.6437140000000001	20.488	0	0.902943	1.2530700000000001	18.3142	7.353650000000001	0	0	4.8457	13.0159	0.6011270000000001	9.074390000000001	4.662590000000001	0.328087	53.6499	0.42616100000000007	0.41486400000000007	18.3793	5.008140000000001	1.5270400000000002	0.716504	0.6615630000000001	0	0.6840090000000001	0
XM_027962660.1	361.105	38.5272	139.709	99.1945	89.6591	24.8493	1.7006800000000002	10.0031	149.007	5.020230000000001	0.9162630000000002	136.685	71.8226	10.6769	13.9049	61.0475	4.08283	226.756	82.8441	116.918	54.5967	180.024	84.8282	149.159	133.964	341.09	72.6458	9.767050000000001	2.8370300000000004	2.0182200000000003	56.5698	0	1.5708400000000002	32.1413	9.8528	2.80738	1.0676	36.8973	39.273	23.9163	7.329390000000001	40.502	42.5826	5.319	42.6039	16.1717	1.8249600000000004	85.4245	1.8165200000000004	2.0537400000000003	38.6379	28.9449	16.5079	1.1074300000000001	0.5911200000000001	0	1.19934	0
XR_003587177.1	6.131230000000001	2.38235	5.0496	3.7958300000000005	3.1244200000000006	1.8642300000000003	0.19210900000000003	0.26995	2.7952300000000005	0.5401450000000001	0.35784400000000005	3.7336500000000004	2.6435100000000005	2.2995200000000002	0.9494460000000001	2.6790800000000004	0	5.169690000000001	2.7706900000000005	2.6341300000000003	0.21363400000000002	2.9789900000000005	0.8536410000000001	6.478480000000001	2.7376300000000002	7.930330000000001	1.6384200000000002	0.752797	0.44514400000000004	0.30012700000000003	6.4157	0	1.3089500000000003	4.170990000000001	1.7772400000000002	0.260386	0.09360600000000001	4.175840000000001	3.5493400000000004	25.1379	70.6045	3.8029600000000006	3.3890900000000004	0.630379	1.9186600000000003	1.1307	0.6634530000000001	5.517970000000001	1.0042600000000002	0.733052	2.14434	2.29042	1.4058500000000003	0.29224200000000006	0.5686540000000001	26.9701	1.07732	17.8991
XR_003587176.1	61.2725	16.6453	50.9645	27.4497	20.2764	9.068890000000001	3.6610600000000004	3.2614200000000007	65.2697	1.5453300000000003	2.1247400000000005	16.132	13.7241	6.155950000000001	9.536380000000001	27.9334	3.6025100000000005	135.08	37.0693	52.5484	15.4535	26.718	29.4094	39.0941	26.1436	138.424	24.1616	9.086680000000001	3.7304700000000004	3.2004400000000004	9.939370000000002	0	5.423910000000001	25.4375	3.5798700000000006	1.4984400000000002	1.4007	17.74	4.19263	11.0713	1.4000500000000002	14.3388	12.23	1.5511700000000002	12.3007	10.5328	1.07953	47.313	1.0115100000000001	0.9071530000000001	10.9967	10.9764	2.5737200000000002	1.3584	0.43891100000000005	0	1.2526500000000003	4.1066400000000005
XM_015104588.2	25.6392	27.6134	30.8403	35.7479	23.8699	20.935	15.6319	5.472290000000001	24.5407	17.0152	32.8516	14.2049	16.0154	25.9438	23.6969	24.1979	22.9249	25.96	27.5251	29.2782	29.4136	16.074	19.3516	32.2934	23.4334	21.7965	33.2129	22.6288	20.5022	27.8957	19.7908	0	29.4844	20.917	29.9472	10.7951	8.144350000000001	20.5624	13.1106	23.3059	43.9853	6.393890000000001	26.7602	3.3988	8.14042	30.7325	4.61448	27.0911	22.8717	5.6861	5.561070000000001	7.431650000000001	2.5587400000000002	6.359570000000001	7.928830000000001	10.7966	8.168410000000002	29.7607
XM_012105860.3	0	6.737830000000001	0	6.991340000000001	4.0959200000000004	3.5877100000000004	0.9605010000000002	0.45305000000000006	1.7115800000000003	7.820130000000002	2.5174200000000004	2.7594800000000004	0	3.5609800000000007	0	2.3551400000000005	3.6604800000000006	0	0	0	23.9258	0	6.176870000000001	0	0.4696370000000001	0	5.37161	2.0339300000000002	3.5829400000000007	4.1231800000000005	0	0	1.3865300000000003	0.9082250000000001	0	0.16911500000000002	0	0.9357910000000002	1.4843200000000003	9.152190000000001	0	0.7514740000000001	1.8025200000000003	0.511889	1.7402500000000003	3.2031300000000003	0.47831200000000007	1.5947900000000002	2.30595	0	0.6340210000000001	0.9445130000000002	1.1641900000000003	0.39037600000000006	1.6098400000000002	0	1.526	0
XM_012105861.3	10.4974	2.8229100000000003	20.3633	18.6357	8.2687	8.247710000000001	2.2716	1.7226800000000002	3.6606300000000007	0	0.9940380000000001	2.0269600000000003	26.3631	6.528220000000001	1.08373	5.096050000000001	0	8.427370000000002	0	11.0926	0	7.293120000000001	0	0	0.8085260000000001	20.8879	9.379120000000002	0.6319020000000001	3.7131600000000007	8.189340000000001	0	0	2.4629100000000004	1.6037500000000002	12.4173	0.390095	1.1448	1.3188300000000002	0.8893200000000001	0	2.3753300000000004	0.583161	1.8560700000000003	0.21509100000000003	1.043	0	0	2.0597100000000004	0.9010200000000002	0	0.18956800000000001	0.43251600000000007	0	0.506445	0	0	0	0
XM_012105855.3	0	1.4361400000000002	0	0	0	0	73.4537	0.5984670000000001	0.49978300000000003	0	97.8503	0.34531500000000004	0	0	0	1.03068	0.6868820000000001	0	0	0	0	0	0.7194520000000001	0	0	0	4.726750000000001	29.6951	18.7741	92.7602	2.1914200000000004	0	44.4113	3.124	1.8948800000000003	0.681726	0.12522000000000003	3.9178300000000004	12.7665	21.413	1.9472800000000003	7.159170000000001	5.7549	2.21308	7.580770000000001	0	7.807750000000001	2.3870600000000004	106.488	0	0.7495520000000001	4.48176	1.4846300000000001	0.9742580000000001	0	0	1.1829500000000002	0
XM_015104590.2	22.5097	38.5665	151.564	242.612	146.073	12.2114	7.907110000000001	23.2546	65.6207	6.642360000000001	17.9994	12.6258	61.0604	15.4921	11.2397	100.696	19.636	13.5618	16.1787	22.0013	15.8082	18.6129	65.7156	20.7447	11.2957	7.762570000000001	481.039	13.9921	10.6685	38.404	7.6474600000000015	25.9703	19.5512	19.6911	75.4265	6.985680000000001	5.7031	13.9815	3.5765100000000003	9.725560000000002	13.8436	9.29611	38.956	2.2870900000000005	28.9794	14.578	3.2336300000000007	23.7138	8.631110000000001	1.1834	3.8344400000000007	12.9785	8.69757	2.5231900000000005	4.2157800000000005	0	8.527370000000001	0
XM_027962726.1	15.077	23.3502	18.1482	21.5425	19.0144	14.8313	12.7724	4.667820000000001	16.0405	6.280440000000001	25.7215	9.357540000000002	13.7117	11.1672	8.84744	18.5012	12.1944	18.3661	21.3632	21.5229	23.6183	9.364810000000002	19.7826	26.9173	17.9023	26.8445	85.2233	36.3608	32.348	28.3742	29.1582	0	24.3278	24.385	24.5811	5.769940000000001	4.663920000000001	20.2536	26.1922	3.4748100000000006	3.7035600000000004	5.197120000000001	43.2278	2.6554400000000005	6.243520000000001	16.4556	5.414160000000001	18.471	15.5871	3.2342400000000007	4.2784200000000006	13.6269	10.4285	3.5229800000000004	5.605830000000001	0	4.2369	0
XM_027962740.1	70.7669	25.6079	9.28606	32.6493	20.542	25.7669	18.7977	6.407170000000001	28.6902	34.9873	39.5218	32.1044	32.877	19.5709	15.3845	23.2499	6.366350000000001	22.777	34.0733	47.052	26.9151	37.7197	35.818600000000004	32.638	36.664	51.3891	17.8518	39.7407	56.2641	55.1608	11.2185	0	37.1245	25.4126	10.617	19.2947	8.356250000000001	11.891	11.2115	0	0	1.4284500000000002	46.495	0.8752700000000001	3.8450500000000005	10.7511	2.0504200000000004	25.7301	17.3648	4.844220000000001	15.1383	5.703720000000001	1.5509700000000002	3.7043	35.0761	0	5.491560000000001	0
XM_012105865.3	185.867	63.8174	100.911	56.6655	83.2865	62.7229	52.4166	16.2669	98.4083	67.242	158.301	75.5983	79.1912	26.6243	15.4998	70.4795	77.5805	57.9313	49.904	53.9995	67.3381	99.373	75.6799	58.3024	82.4393	100.475	99.005	167.528	159.232	181.792	39.5345	0	124.293	79.5291	29.0454	31.8354	28.9517	56.857	20.9707	12.8886	4.908370000000001	20.8358	61.9699	12.5621	15.3691	104.922	17.0719	82.0498	82.8127	10.9147	28.4503	27.1932	17.2572	13.5937	51.1519	11.1808	16.7545	4.3684400000000005
XM_027962578.1	0	0.50124	0	0	0	0	0	0.5501410000000001	0.165248	0	0.250336	0	0	0	0	0	0	0	0	0	0.532598	0	0	0	0.038593100000000005	0.21447600000000003	0	0.14881400000000003	0.09109760000000001	0	0	0	0	0.20704700000000004	0	0	0	0	0	0	1.01021	0.048787800000000006	0	0.04223740000000001	0.04799450000000001	3.3158900000000004	0	0	0.10823200000000001	0.026592800000000003	0	0.014960300000000003	0	0.016192500000000002	0	0	0.18078900000000003	1.8936300000000004
XM_027962577.1	0.9152680000000001	0	0	0	0	1.01028	0.46277300000000005	0.6555880000000001	0	0	0	0	0	0	0	0.213433	0	0	0	0	0	0	0	0	0	0	0.8833830000000001	0	0	0	0.11815900000000001	0	0.21852200000000002	0.336328	0	0	0	0.202195	0	2.6438900000000003	1.3035200000000003e-7	0	1.4218100000000002	0.33779000000000003	1.9334600000000005e-10	0	0.32443000000000005	0.8877990000000001	0	2.4381200000000003e-9	0	1.9996000000000003e-10	0	0	0	0	1.0942100000000002e-7	0
XM_027962579.1	0	0	0	0.008879070000000001	0.06031360000000001	1.9776500000000004	0	0	0	0	0	0.05367920000000001	0	0	0.013993800000000002	0	0.04397740000000001	0.24453900000000003	0.46270500000000003	0.9220450000000001	0	0.06626880000000002	0	0.09833570000000001	0	0	0.306227	0.027006900000000004	0.027210000000000005	0.03868880000000001	0	0	0.03816750000000001	0.6120650000000001	0	0.016221400000000004	0	0.31519500000000006	0.08650600000000001	0	0.4250840000000001	0.05555370000000001	0.9187670000000001	0.20501800000000003	0	1.6478100000000002	0.03366380000000001	0.649039	0	0	0.009650890000000002	0	0	0	0.138464	0	0	0
XM_027962499.1	4.5217	1.2262500000000003	1.7855700000000003	1.1465400000000001	2.623	1.7004600000000003	4.700010000000001	0.40022700000000005	3.1327500000000006	1.9536400000000003	18.1089	2.6401400000000006	1.12237	2.0853500000000005	0.9276860000000001	1.9590500000000002	2.2345600000000005	0	3.4068600000000004	7.4774	5.58391	0.8545310000000002	2.4138300000000004	5.593910000000001	2.26819	10.9885	2.4399300000000004	15.7993	17.1739	18.101	0	0	24.7753	4.91356	0.6117130000000001	0.48111300000000007	0.5622370000000001	15.4318	1.23876	2.5372700000000004	1.3493400000000002	0.6254350000000001	7.250260000000001	0.32706900000000005	0.269741	4.630050000000001	0.17519600000000002	6.2973	21.1021	0.33436200000000005	0.8656270000000001	1.5381	0	0.40687200000000007	0.8034310000000001	0	0.37103200000000003	0
XM_027962724.1	1.2675100000000001	0	0	0.9186050000000001	0	1.496	2.11249	0	0.6615740000000001	2.9509200000000004	0	1.5790300000000002	0	1.8206200000000003	0.808737	1.0485200000000001	0	0.9524630000000001	1.0822100000000003e-6	0.021589400000000005	0	0	1.3500500000000002	0.5840580000000001	0.34059500000000004	0	0.6493580000000001	0.48546700000000004	1.9402700000000004	0.527212	0.224508	0	1.1534900000000001	0.7241960000000001	0	0.45421300000000003	0.026270300000000003	0.6267180000000001	0	0	0	0.035005800000000004	4.741220000000001e-10	0.026257300000000004	0.03964460000000001	2.08434	0.012519200000000003	0.45850900000000006	0.7110380000000001	0.06995750000000002	0.22778500000000002	0	0	0	0	0	0	0
XR_003587209.1	0	0	1.9513900000000002	0	0.0012363400000000003	0	2.0398700000000003e-8	0	0	0	0	0	0	0	1.7109200000000002	0	0	1.9778400000000003	2.4565	0.04848510000000001	0	0	0	1.3694100000000002	0.08082130000000001	0	9.184220000000002e-10	0	0	0	0.6442640000000001	0	0	0	0	0	0.09262300000000001	0	0.42540200000000006	0	0	0.07191470000000001	2.1563300000000005	0.20420800000000003	0.06695140000000001	0	0.09660830000000002	0	0	0.11801700000000001	0.38680400000000004	0	0	0	0	0	0	0
XR_003587210.1	3.0742500000000006	7.206	4.3489700000000004	2.2692200000000002	2.9835100000000003	4.188440000000001	7.385580000000001	1.7247400000000002	1.9785700000000004	0.7545930000000001	0	1.8571	3.6768400000000003	12.3923	1.1425600000000002	5.1777	0	6.2289900000000005	7.053720000000001	5.12098	2.2068800000000004	2.3731400000000002	0.9413480000000001	3.981750000000001	0.312132	2.5263200000000006	1.7021800000000002	4.526140000000001	3.8089100000000005	4.05156	1.4806700000000002	0	4.670980000000001	1.8318700000000003	6.321340000000001	0.23730700000000002	0	2.7688900000000003	1.2081800000000003	0	0	0.6489410000000001	1.7837300000000003	0.45083200000000007	0.25078900000000004	7.408550000000001	0.29595600000000005	3.4648800000000004	0.4625	0.42118700000000003	0	0.32766000000000006	0	0	0	0	0	0
XR_003587211.1	3.2363800000000005	0	2.30317	2.1188400000000005	2.09324	1.8562200000000002	0.008909690000000001	0.42914500000000005	3.7535	3.2577300000000006e-6	4.194780000000001	0.518715	1.3164400000000002e-5	2.0724400000000004e-4	5.81948	1.8390900000000003	4.909390000000001	0	0	5.061390000000001	12.6913	0	1.7636800000000004	4.24835	3.4486900000000005	4.616840000000001	2.9182900000000003	4.181240000000001	4.0771	1.4509600000000002	0	0	1.2165200000000003	2.4959100000000003	0.641089	0	0.5567860000000001	2.0816900000000005	0	4.57584	4.386030000000001	0.514348	2.2881500000000002e-9	0	0.35446500000000003	2.6671700000000005	0.8353600000000001	2.3937200000000005	0.590906	0	0	0.8847960000000001	0.5205860000000001	0.271369	0.27606100000000006	3.2983	0.7571690000000001	3.5888600000000004
49043	0	0	0	0	0	0	0	0	0	0	0	0	0	0	0	0	0	0	0	0	0	0	20.0138	0	0	0	0	0	0	0	0	0	0	0	0	0	0	0	0	71.933	81.7679	0	0	0	0	0	0	0	0	0	0	0	0	0	0	0	0	0
49044	0	0	0	0	0	0	0	0	0	0	0	0	0	0	0	0	0	0	0	0	0	0	0	0	0	0	0	0	0	0	0	0	13.1286	1.8549100000000003	0	1.7338500000000003	4.860780000000001	3.3059500000000006	0	72.0846	391.372	0	2.5035900000000004	2.1325700000000003	0	0	11.0804	6.612320000000001	6.028690000000001	0	4.028980000000001	7.169280000000001	0	0	0	0	0	0
49045	0	0	167.84	0	16.9293	59.7265	27.8076	36.9268	7.742810000000001	0	0	38.1929	0	16.9813	17.5694	35.2386	0	0	59.3692	0	0	0	40.0276	154.931	85.4855	0	32.9097	63.2048	38.9449	16.1047	0	0	22.231	63.2017	28.7464	3.6471100000000005	0	37.2404	66.8964	158.68	336.568	31.9354	20.3498	10.0191	13.2587	0	36.5481	34.324	18.84	0	0	44.1582	0	0	0	0	0	458.141
XM_027962711.1	0	0.020184000000000004	0	1.6586400000000003	0	0.03406420000000001	0.5274120000000001	0.41165900000000005	0.16618900000000003	0	0	0	0	0	0	2.0728800000000003e-4	0	0	0	0	0	0	0	0	0.26973300000000006	0	0	0	0	0	0	0	0	0.23737500000000003	0	0	0	0	1.0097800000000001e-6	0	0	0	0	0.10779600000000002	0.18191800000000002	0	0.024693900000000005	0.395778	0	0	0	0	0	0	0	0	1.9119100000000003e-9	0
XM_027962712.1	0	0.145294	0	2.2612900000000002	0	0.09060330000000001	0.103303	0	0.17169800000000002	0	2.786	0	0	0	0	0.42504100000000006	0	0	0	0	0	0	0.7930510000000001	0	2.8809200000000005e-10	0	0	0.9625690000000001	0.523834	2.5544800000000003	1.8268600000000004	0	1.00313	0.6787710000000001	0	0	0	0	1.0988400000000003	0	1.2459300000000003e-9	0	0	0.11000200000000002	0.7448410000000001	0	0.12013400000000002	0.8966570000000001	0.7856510000000001	0	0	0	0	0	0	0	0	0
XM_027962709.1	0.43853400000000003	0	1.1636800000000003	2.03927	0.653877	0.23037600000000003	3.5326100000000006e-4	2.4708900000000005e-6	1.18104e-9	0	0	0	0	0.19080600000000003	0.0032151300000000005	0	0	0	0	2.3296400000000004	0	0	0	0	0.45359200000000005	0	0	0	0	0	0	0	0	0.06080210000000001	0.7520510000000001	0	0	0.059702000000000005	8.503680000000002e-7	0.07860750000000001	3.7794600000000006e-5	0	0	1.2112700000000003e-10	0.06644070000000002	0.0010337100000000002	0	0	0	0	0	0	0	0	0	0	0.6742610000000001	0.333481
XM_027962708.1	0.21853000000000003	0	0.05171280000000001	2.3101900000000003e-4	0	0.033233200000000004	1.3958900000000003	0	0.17169700000000002	0	2.5969500000000005	0.0018951300000000003	0	0	0.0014221100000000003	0	0	0	0	0	0.05356230000000001	0	6.669730000000001e-7	0	0	0	0	0.13725300000000001	1.9611e-6	0.7069610000000001	0	0	0.609465	0.006101630000000001	0.0043640400000000005	0	0	0.0019327200000000002	0.036133900000000004	0.08492480000000002	0.08965800000000002	0.0035160800000000004	0	0	2.0554300000000002e-6	1.6086700000000003e-5	0	2.1667100000000003e-9	2.1792700000000003	0	0	0	0	0	0	0	0	0.0016620400000000003
XM_027962710.1	0	0	1.4547600000000003	3.0539300000000003	1.6783500000000002	0.707891	6.871810000000001e-5	0	1.3384000000000003e-9	0	0.0026110400000000002	0.056074000000000006	0	0	0.041920500000000006	0	0	0	0.5742780000000001	0	1.3543500000000002	0	1.5232700000000002e-5	0	3.5528300000000006e-10	0	0	0.04600750000000001	0	0	0	0	0	0.21983300000000003	0.06523320000000002	0	0	0.04916250000000001	1.3551500000000003	1.7226	1.7949400000000002	0.48883200000000004	0	1.5073300000000003e-10	0.31297500000000006	0.577844	0	2.4880000000000006e-10	0	0	0	0	0	0	0	0	0	2.6464300000000005
XM_027962713.1	0.24032500000000004	0	1.2290300000000003	0.21436100000000002	7.547950000000002e-10	0.033495500000000004	0.269058	0.05831260000000001	0.8595920000000001	0.11307600000000001	0	0.22219800000000003	2.1960900000000003	0.18339100000000003	0.10202300000000002	1.0134100000000001	1.5954400000000002	0.27127100000000004	0	0	1.4462400000000002	0	0.22581100000000004	0.544139	0.6898710000000001	0.08780410000000001	0.13457200000000002	1.3732600000000001	0.27658000000000005	2.52152	2.3374600000000005	0	1.4550400000000001	0.7200610000000001	0.6871260000000001	0.07921120000000001	0.05990270000000001	0.5959280000000001	0.7367720000000001	3.6586300000000005	4.065790000000001	0.4827370000000001	0.5137970000000001	0.030675900000000006	0.08297160000000002	1.7721600000000003e-5	0.6065280000000001	3.3879700000000006	1.0289300000000001	0.03860170000000001	0.10646000000000001	0.44183200000000006	0.301536	0.09270110000000002	0.09328090000000001	4.509450000000001	0	3.0924200000000006
49052	0	0	0	0	0	5.972650000000001	0	4.615850000000001	0	49.583	0	0	0	0	0	8.809660000000001	0	0	0	0	0	0	0	0	0	0	0	0	14.6043	0	50.8176	0	47.1389	30.5617	0	5.470670000000001	12.1093	29.6392	61.3844	215.799	408.84	23.9516	30.5246	9.645840000000002	6.3096700000000006	0	3.6548100000000003	109.837	57.415	29.2633	8.362090000000002	0	0	16.3978	0	0	0	183.257
XM_004021766.4	16.846800000000002	10.734	15.9697	6.262470000000001	8.43899	8.555330000000001	8.677090000000002	1.7413600000000002	9.429960000000001	10.6287	2.27388	6.301840000000001	17.106	5.239250000000001	3.0078	9.329850000000002	4.059880000000001	19.6503	12.816	15.0806	7.527640000000001	2.2143900000000003	7.7589700000000015	8.572680000000002	3.7739900000000004	13.1489	10.5184	16.9945	14.9361	8.384290000000002	0	0	11.8032	9.193360000000002	9.174080000000002	0.9131570000000001	1.1122500000000002	6.522590000000001	6.377740000000001	0	1.0853400000000002	1.03397	11.7327	0.272318	0.151239	6.7262900000000005	1.1931500000000002	15.3466	1.5978800000000002	0.699551	0.5086480000000001	0.452734	1.1611600000000002	0.8653680000000001	0.4855880000000001	0	1.6526600000000002	0
XM_027962714.1	5.602260000000001	3.5506500000000005	4.663330000000001e-9	2.2180800000000005	2.0248800000000005	1.3588200000000001	2.62896	0.8435360000000001	7.565740000000001	0.07614930000000002	13.6702	1.2907500000000003	2.26969	0.9286480000000001	3.5922100000000006	4.961150000000001	3.3668700000000005	2.9295300000000004e-5	0.025261700000000005	7.131540000000001	9.03836	1.7902300000000002	4.31911	16.4941	4.22341	12.8545	9.75472	12.5668	12.8941	12.0941	10.4897	0	8.666110000000002	3.2697900000000004	0	1.1016500000000002	0.735728	3.8839700000000006	0.9858690000000001	1.17728	1.32275	2.0840600000000005	2.1512	0.8646520000000001	1.9215900000000004	4.533450000000001	1.6217900000000002e-6	7.2422	6.665830000000001	0.19163100000000002	1.2331500000000002	2.8988700000000005	1.7244100000000002	0.20129800000000003	0	0	0	0
XM_004021767.4	28.5456	18.986	36.5024	55.9548	21.8662	14.966	15.8839	5.547640000000001	25.1225	16.8031	33.9031	24.2323	17.1609	36.7647	26.5845	27.6638	27.2268	33.1393	28.4668	34.8512	42.9523	22.5827	19.3151	29.7215	23.8324	28.9126	28.2867	35.0795	36.748	36.1893	19.2677	0	25.5252	18.0086	26.4321	10.2772	11.5616	20.7272	18.7627	64.2945	4.202490000000001	7.702650000000001	22.9118	3.4090200000000004	12.8951	29.8698	9.210840000000001	27.3015	21.5797	6.809690000000001	8.757790000000002	6.7927	5.517990000000001	7.387610000000001	7.0898400000000015	0	7.266390000000001	4.9137900000000005
XR_003587086.1	6.363330000000001	9.2257	3.2839800000000006	2.5651200000000003	2.7067200000000002	3.8197500000000004	4.3253	1.6240700000000003	6.409390000000001	3.7929200000000005	6.5789	4.77291	8.676870000000001	13.9601	11.9591	6.1253	3.9342	10.2321	11.4089	5.184560000000001	9.93753	3.7985100000000007	8.61077	11.8616	4.748480000000001	6.553270000000001	10.475	8.684820000000002	8.999390000000002	5.782030000000001	13.8208	0	7.734310000000001	10.1664	6.8393	1.3513800000000002	1.2027	9.116050000000001	7.482320000000001	9.650670000000002	0	5.710210000000001	6.1269800000000005	2.0615900000000003	1.5716900000000003	7.035350000000001	5.499090000000001	6.217860000000001	2.76467	0.39134800000000003	1.3179800000000002	2.9571600000000005	3.1362800000000006	0.6891610000000001	1.14877	0	0	0
XM_027962479.1	0	0	0	0	1.0463300000000002	0.46516900000000005	0	0	0	0	0	0	0	0	0	0.16450900000000002	0	0	0	5.954820000000001	0	0	0	0	0	0	0	0.258811	0	0	0	0	0.43643200000000004	0.176466	0	0	0	0.153784	0	0.45842000000000005	21.9971	0.411739	0	0	0	0	0	0.7215440000000001	0.07072390000000002	0	0	0	0	0	0	5.763580000000001	1.1792500000000001	12.9567
XR_003587239.1	0	4.41065	7.827510000000001	3.3507800000000003	0	6.240210000000001	0	0.5424230000000001	3.0019700000000005	0	0	5.030760000000001	33.9755	7.007520000000001	30.8632	2.11715	2.9919700000000002	0	0	13.2067	16.8939	9.13455	14.6497	0	6.419940000000001	0	8.162390000000002	3.1758100000000002	0.31178100000000003	9.09871	0	0	0	0	0	0.29849200000000004	0.47754700000000005	0.55132	18.3597	24.8189	58.4806	30.8528	3.0739300000000003	20.4235	7.395620000000001	0	70.9667	3.6522400000000004	12.0487	2.6748900000000004	5.173590000000001	19.9202	100.102	2.6025500000000004	0	0	14.47	10.9368
XM_027962561.1	0.24375400000000003	0	0.37742000000000003	0	0	0.13443600000000003	0.10267600000000002	0.07394620000000002	0	0.7405070000000001	1.4660900000000001	0.7790870000000001	2.9420700000000006	4.53333	3.4790100000000006	0.28214100000000003	0.515221	0	0	0	0	0	0.7034980000000001	1.2707800000000002	1.2906300000000002e-5	0.45215600000000006	0	2.0554400000000004	1.9559900000000003	0.8778720000000001	0.15117100000000003	0	4.071910000000001	0	4.63996	0.8903630000000001	1.02557	0.24638500000000002	0.08210050000000002	4.5825700000000005	9.469690000000002	0	2.3660300000000003	0.23709300000000003	0	1.6893800000000003	0.42305200000000004	1.3908900000000002	0	1.7735400000000003	0	0	0.027746600000000007	0.43192300000000006	0	0	0.17722600000000002	0.6853650000000001
XM_015104527.2	0.07253670000000001	1.6164600000000002	0.28032300000000004	1.2187700000000001	1.3226200000000001	1.8631500000000003	0.20416800000000002	2.9728400000000005e-5	1.34963	11.049	5.094780000000001	5.003350000000001	1.5136700000000003	8.0972	7.221430000000001	0.8334830000000001	0.18143600000000001	0.6155450000000001	2.29972	0.8830770000000001	3.3587900000000004	2.6032	2.10028	0.7285020000000001	3.7126400000000004	0.17328600000000002	0.39600500000000005	12.5163	10.8248	7.420150000000001	0.8363700000000002	0	21.0318	1.9850200000000002	4.412980000000001	9.932750000000002	5.821790000000001	1.4720400000000002	0.882654	1.5785700000000003	0	1.2928	14.0216	0.46301500000000007	0.312182	0.22633400000000004	0.7922850000000001	3.2534100000000006	3.5961	0.9270100000000001	1.7047100000000002	0	0.14993700000000001	4.447050000000001	2.31354	0	1.5580500000000002	0.03661570000000001
XM_015104598.2	12.3393	3.9555900000000004	11.5148	6.727710000000001	23.2915	52.879	10.54	0.299385	7.119370000000001	241.419	121.39	47.5255	3.6342300000000005	1.9221500000000002	1.5596300000000003	2.1463400000000004	10.6938	7.043780000000001	12.7156	6.888080000000001	0.45901600000000004	13.3993	6.779260000000001	1.7408900000000003	19.6712	6.623450000000001	2.2579700000000003	37.3412	24.9214	87.4202	1.6069500000000003	0	163.057	3.6436800000000007	0	571.185	283.843	9.2254	10.1539	2.7405500000000003	0	8.5281	0.24366400000000002	0.628457	2.48301	1.0477	174.959	1.9265100000000004	91.661	133.509	13.2066	1.9646700000000004	2.4972900000000005	291.179	178.455	9.91153	74.8207	1.14684
XR_003587122.1	0	0	0	0	0	0	0	0	0	0	0.7633210000000001	0	0	0	0	0	0	0	0	0	0	0	0.5220910000000001	0	0	0	0	0.23106800000000002	0	0.534375	0	0	0	0	0	0	0	0.07587190000000002	0	0	0	0	0	0	0	0	0	0	0.26876100000000003	0	0	1.0222700000000002	0	0	0	0	0	0
XR_001436782.2	0	0.28197500000000003	0	0	0	0	0.07292930000000002	0.029404000000000003	0	0	0	0	0	0.38561100000000004	0.04269490000000001	0	0	0	0	0	0	0	0	0	0	0	0	0	0.17512000000000003	0	0	0	0.7425450000000001	0	0	0	0	0	0	0	2.4732700000000003	0	0	0	0	0	0.16464700000000002	0	0.11692900000000002	0	0	0	3.2532	0	0	0	0	0
XR_003587235.1	0	0	0	0	0	0	0	0	0	0	0	0	0	0	0	0	0	0	0	0	0	0	0	0	0	0	0	0	0	0	0	0	0	0	0	0	0	0	0	237.06	252.231	17.0297	0	0	0	0	4.495820000000001	0	0	0	0	0	0	0	0	0	0	73.1654
XM_004021770.4	9.1996	0.9720430000000001	0.4570310000000001	0.069292300000000015	0	0.06500900000000001	3.8441600000000005	0.08729840000000001	1.4801200000000003	0	4.968940000000001	0.22632600000000003	0.21454800000000002	0.10634900000000001	0.09783820000000001	2.5251	0.15600400000000003	0.42399100000000006	0.06615390000000002	0.5138530000000001	0.14415100000000003	0.05586860000000001	0.6530610000000001	4.5918	0.18911700000000004	0.6854720000000001	0.18033900000000003	1.8396900000000003	0.37892300000000007	2.69417	0.13096600000000003	0	1.9066100000000004	0.13363100000000003	0	0.027837700000000007	0.026686600000000005	0.46546300000000007	1.9375400000000003	0.9769650000000001	2.0085300000000004	0.597203	0.13028	0.030916300000000004	0.022929600000000005	0.18065200000000003	0.15868000000000002	0.4941460000000001	3.8320400000000006	0.08477730000000001	0.04851410000000001	0.65041	0	0.06883630000000002	0.14159500000000003	0	0	1.4375400000000003
49066	0	0	0	0	0	0	0	0	0	0	0	0	0	0	0	0	0	0	0	0	0	0	0	0	0	0	0	0	0	0	0	0	0	0	0	0	0	0	0	0	0	0	0	0	0	0	0	0	0	0	0	0	0	0	0	0	0	0
XR_003587221.1	0	0	0	0	0	0	0	0	0	0	0	0	0	0	0	0	0	0	0	0	0	0	0	0	0	0	0	0	0	0	0	0	0	0	0	0	0	0	0	0	33.1045	0	0	0	0	0	0	0	4.357660000000001	0	0	0	0	0	0	0	0	0
XR_003587218.1	0	0	0	0	0	0	0	0	0	0	0	0	0	0	0	0	0	0	0	0	0	0	0	0	0	0	0	0	0	0	0	0	0	0	0	0	0	0	0	0	0	0	0	0	0	0	0	0	0	0	0	0	0	0	0	0	0	0
XM_027962626.1	0	0	0	0	0	0	0	0	0	0	0	0	0	0	0	0	0	0	0	0	0	0	0	0	0	0	0	0	0	0	0	0	0	0	0	0	0	0	0	0	0	0	0	0.18866100000000002	0	0	0	0	0	0	0	0	0	0	0	0	0	0
XM_004021771.4	0	0	0	0	0	0	0	0	0	0	0	0	0	0	0	0	0	0	0	0	0	0	0	0	0	0	0	0	0	0	0	0	0	0	0	0	0	0	0	6.004030000000001	1.6135900000000003	0	0	0	0	0	0	0	0	0	0	0	0	0	0	0	0	8.708010000000002
XM_015104599.2	0	0	0	0	0	0	0	0	0	0	0.37747400000000003	0	0	0	0	0	0	0	0	0	0	0	0	0	0	0	0	0	0	0	0	0	0	0.017412900000000002	0	0	0	0.014185000000000001	0	1.19704	1.2089	0	0	0	0.030582700000000004	0	0	0	0	0	0	0	0	0	0	0	0	0
XR_003587147.1	0	3.2175300000000004	0	0	0	2.06808	0	0	0.44115800000000005	5.326180000000001	0	0.131388	0	0	0	1.0722500000000001	0	0	0	1.4358	0.7129240000000001	1.11227	1.0103600000000001	0	0.694752	0	0	0.36526100000000006	0.25222700000000003	0.168107	0	0	0.11257100000000002	0	0	1.01764	0.614403	0.39125000000000004	0	5.262780000000001	4.085120000000001	0.6706190000000001	0	0	0	0.9397820000000001	1.1688	0.7055	0.17074000000000003	1.4853900000000002	0.39679800000000004	0.21731100000000003	0	0	0	0	4.224330000000001	5.210470000000001
49073	0	0	0	0	0	0	0	0	0	6.197870000000001	0	0	0	0	0	0	0	0	0	0	0	0	0	0	0	13.2566	0	0	0	0	0	0	0	2.9189100000000003	0	0	0	0	0	0	120.521	17.9555	4.675160000000001	0	0	0	0	0	0	0	0	0	0	0	0	664.168	0	0
XR_003587144.1	2.51274e-4	0.0016280700000000003	0	0	8.087480000000002e-6	3.52353e-4	0	0	4.091430000000001e-5	1.8691900000000002e-4	0.0014752200000000002	4.3228100000000007e-4	0.0035591600000000004	1.2435200000000002	7.347610000000001e-4	1.0133800000000002	4.2508500000000007e-4	0.0016125500000000001	0.0037747600000000007	0.0010628500000000002	0.0017661700000000003	0	0.308331	5.034130000000001	2.6139400000000004	0.0028289400000000003	0	3.4056100000000007	6.868680000000001	1.01947	2.6797400000000003e-4	0	9.204870000000001	0.54776	0.005236020000000001	3.3660700000000005e-4	3.423520000000001e-5	2.0060900000000004	0.0015333800000000002	0	0	0.0011720600000000002	2.3917800000000002	0.00138753	0	0	0.5085850000000001	1.4646500000000002	1.1418500000000003	0	0	2.2442600000000004e-5	6.065740000000001e-5	0	0	0	0	0
XR_003587145.1	1.17877	2.1435400000000002	0	0.17484800000000003	0.418262	0.47383500000000006	0.9532700000000002	0.030859200000000007	0.33591400000000005	0.22656900000000002	5.948430000000001	0.5964180000000001	1.6775800000000003	0	1.0587700000000002	0	0.5944940000000001	1.6280400000000002	1.0053100000000001	1.1004300000000002	1.6199600000000003	0	0	0	1.18297	4.16004	1.2841500000000001	6.544840000000001	6.3508	4.337070000000001	19.6149	0	5.541860000000001	0.6041740000000001	1.8599400000000004	0.134505	0.10501300000000001	2.4452900000000004	5.800090000000001	6.8118	33.7611	2.07391	1.2704	0.17755200000000002	0.6098570000000001	2.8058	1.0709300000000002	1.6042700000000003	1.33814	0	0.26341600000000004	0.295592	0.37088200000000004	0.6244580000000001	0	0	1.145	19.2931
XM_027962580.1	13.6884	24.7002	2.9575200000000006	2.0177300000000002	3.9756900000000006	14.0704	1.2833	0.6233540000000001	8.232260000000002	51.9973	7.012260000000001	13.5671	16.3079	3.6892300000000007	4.095250000000001	10.3474	3.8739100000000004	9.263230000000002	5.8613100000000005	13.6978	11.2299	7.819260000000001	11.0787	6.6294	8.1202	8.753720000000001	3.3643800000000006	10.0136	8.790750000000001	6.857490000000001	3.6652200000000006	0	9.775250000000002	5.537230000000001	0.302976	28.1821	11.6483	9.971390000000001	4.858040000000001	2.61832	2.5793500000000003	2.3413700000000004	4.42398	2.0708800000000003	1.8030900000000003	4.6648	9.974210000000001	10.1999	8.39094	16.2891	4.7688	1.2956400000000001	0.150704	12.8279	9.897050000000002	4.714390000000001	12.8535	0
XM_004021773.4	36.9892	52.8765	29.1005	19.2722	20.0047	24.2195	31.822	7.862090000000001	35.472	21.3414	29.8823	21.9715	37.3956	19.576	13.651	40.4957	15.1974	45.9288	55.7841	57.6659	38.6199	14.6156	39.7623	63.8744	21.2919	56.9285	55.1478	64.3278	61.1167	40.1342	16.6555	0	42.5984	32.902	10.6778	5.08269	4.5850800000000005	37.4118	10.9936	3.8333600000000008	2.8514900000000005	3.8784900000000007	24.8793	1.7991700000000002	3.0085900000000003	42.348	2.1595800000000005	47.6435	7.973750000000001	2.0830800000000003	2.74908	7.759470000000001	9.528810000000002	2.2125900000000005	4.59848	0	4.18369	3.7252500000000004
XM_027962563.1	3.1723500000000007	5.48312	0	2.0977600000000005	0	1.7506800000000002	3.2978	1.6975700000000002	2.7958300000000005	0	0	0	0	2.5283300000000004	0	1.3848500000000001	13.6349	0	0	7.336340000000001	0	0	0	6.085850000000001	3.1221500000000004	0	1.1644800000000002	1.6485	0.39992200000000006	3.5207	0	0	5.2401800000000005	1.1171600000000002	0	0.33228500000000005	0.6059110000000001	2.14319	0	0	0	3.8261200000000004	2.3794700000000004	1.8000300000000002e-9	0	3.0120300000000007	0.814691	4.08917	1.4609500000000002	0	2.42627	6.349720000000001	1.5351700000000001	0	0	0	3.4555900000000004	1.0497200000000002
XM_027962562.1	26.471	16.7086	20.0971	18.5795	20.3276	14.4926	35.9475	2.7972500000000005	21.16	33.7989	48.5927	21.2766	30.6486	13.9936	11.7498	25.4446	0.0023741400000000003	37.9858	27.5695	19.2671	15.2171	20.9321	25.3095	32.656	17.6811	34.7123	36.0328	20.3231	21.7537	45.6692	16.8826	0	51.9145	13.8642	25.6019	14.2082	14.7465	16.7924	8.53368	0	0.42240700000000003	1.4009000000000002e-4	10.2833	1.36922	1.6954400000000003	11.2582	4.0340100000000005e-6	20.1136	23.9033	6.132280000000001	2.1187500000000004	9.248470000000002e-10	0.024148000000000003	6.970970000000001	5.4297200000000005	7.786530000000001	0.5059100000000001	0.0014551800000000001
XM_027962706.1	17.5542	5.420050000000001	5.024190000000001	1.7932800000000002	2.7463300000000004	2.7277100000000005	2.1660600000000003	1.0693500000000002	9.08224	9.0446	3.1196900000000003	9.301240000000002	6.806870000000001	4.695860000000001	4.330380000000001	7.666410000000001	2.0322500000000003	48.4434	28.196	21.3624	13.6477	2.95	7.947330000000001	98.0979	6.7316	6.103910000000001	6.555680000000001	13.4426	11.7005	8.494380000000001	2.5614900000000005	0	7.772270000000002	12.6769	0	0.847493	0.5522110000000001	17.0187	2.6871600000000004	1.3577400000000002	0.8094680000000001	1.17172	1.0236100000000001	0.23255400000000004	0.7138530000000001	3.2547300000000003	1.0772400000000002	41.4507	1.1899400000000002	0.505811	1.0616200000000002	1.4434100000000003	0	0.7499910000000001	0	0	0.639816	0
XM_004021774.4	6.536630000000001	6.415280000000001	3.7795600000000005	4.003690000000001	2.6406700000000005	4.40129	3.7831300000000008	1.7360200000000003	7.778860000000001	5.0225100000000005	10.2437	6.0482	7.441950000000001	5.30151	8.473860000000002	6.054450000000001	5.614020000000001	16.3011	7.331820000000001	16.2235	14.7697	4.245220000000001	8.016040000000002	32.8427	7.416720000000001	10.807	11.9006	7.715980000000001	8.373360000000002	10.5697	1.6308400000000003	0	12.4007	13.4174	1.2944700000000002	2.8796100000000004	1.4432	13.8623	5.569920000000001	20.0954	0.655043	9.8079	7.851540000000001	1.6772400000000003	3.7173800000000004	9.315050000000001	13.044	19.7743	7.231520000000001	2.3512700000000004	2.5543200000000006	7.028060000000001	2.3690100000000003	2.4819100000000005	0.270421	0	6.082280000000001	0
XM_027962503.1	17.1683	17.2883	15.4191	13.0336	13.5428	11.9387	3.6857800000000007	7.059950000000001	11.5059	2.9644500000000003	0.7736630000000001	1.8687600000000002	20.7928	7.880830000000001	8.48065	15.1522	14.2101	6.0954	3.8299900000000004	22.2586	41.1718	3.4657500000000003	20.348	19.4563	9.415420000000001	3.7061300000000004	17.0651	1.1379	2.6818500000000003	1.0338300000000002	18.715	0	1.6628	24.6004	24.0397	0.632151	0.47302900000000003	3.7345900000000007	16.2354	0	0	0.23874500000000004	26.6907	3.8107100000000007	2.26866	9.514	0.7666660000000001	36.6964	0.46143900000000004	0	0.9703710000000001	2.2665400000000004	0	0.4313850000000001	0.127943	3.0246300000000006	1.7666500000000003	0.9376820000000001
XM_027962502.1	4.9645600000000005	2.9197500000000005	4.7779	1.8854	2.6058700000000004	3.7249500000000006	1.7156500000000003	1.4092500000000001	1.6860200000000003	0.4255320000000001	0	0.5440480000000001	5.571770000000001	1.7753	0.8535300000000001	2.3530500000000005	0.436497	3.8209	0.676089	5.025240000000001	4.087930000000001	0	3.5371600000000005	3.9683800000000007	1.4393300000000002	0.5391410000000001	1.4884500000000003	0.38513300000000006	0.335687	0.125263	1.9842600000000004	0	0.39842600000000006	5.870480000000001	3.7764500000000005	0.024601400000000006	0.023669400000000004	1.2469900000000003	2.71634	2.4009500000000004	3.4769400000000004	2.1768700000000005	2.5741600000000004	0.5869700000000001	0.736079	0.8448710000000001	0.7466200000000001	7.251930000000001	0.16598000000000002	0.1219	0.05294770000000001	0.09308530000000002	0.514681	0	0	0	0.6748280000000001	3.8775100000000005
XM_004021775.4	0.293829	0.6986570000000001	0.5221180000000001	0.37426100000000007	0.595134	0.23207100000000003	0.14168200000000003	0.037225400000000006	1.5923100000000003	0.26729800000000004	0.08834330000000001	0.08735960000000001	2.9042900000000005	0.9488220000000002	0.327483	2.14678	0.17683200000000002	2.8032400000000006	0.290457	1.2962600000000002	0	0.49526400000000004	2.9706900000000003	0	0.07826790000000002	0	0.136081	0.12097400000000001	0.329483	0.07555670000000002	0	0	1.8748200000000004	1.2938300000000003	1.2621900000000001	0.15572100000000003	0.226284	1.3393	1.2375600000000002	18.8763	22.8592	6.057980000000001	1.0100900000000002	1.0372	1.9469100000000004	2.0053600000000005	4.383260000000001	0.40862600000000004	2.2062800000000005	0	0.43436700000000006	1.6962300000000003	1.2119800000000003	0.19852000000000003	0	8.82839	2.6792	6.954850000000001
NM_001159757.1	1.4260100000000002	0.7305670000000001	0.41946700000000003	0.31539100000000003	0	0.138935	0.019374900000000004	0	2.00869	0.10791000000000002	0.9174560000000002	0.022580500000000003	0.7991910000000001	0	0	2.3772200000000003	0	6.208750000000001	0.706956	0.558775	0	0	1.9879300000000002	1.5498400000000003	0	0	0.10872400000000002	0.48102300000000003	0.15795700000000001	0.12174900000000001	0	0	0	0.133474	0	0	0	0.309835	0.22193700000000002	0	0	0.11008100000000001	0	0.334797	0	0	0	0.08107650000000001	0.07093320000000002	0	0.05533770000000001	0.19901000000000002	0	0	0	0	0	0
XM_004021776.4	39.3627	68.4375	39.8999	23.5063	23.1863	144.733	13.0136	7.694980000000001	32.0031	321.316	18.2091	32.0859	44.4743	23.5471	14.8772	39.4013	13.5011	46.3196	18.6191	26.0987	116.073	47.5221	25.6226	33.8312	57.9775	21.6275	54.3727	13.5292	14.9315	9.491980000000002	51.8977	0	8.176860000000001	29.4971	91.3184	130.18	129.32	82.1223	21.8598	8.656340000000002	0.570501	4.37042	20.7854	14.1687	6.3071600000000005	1.4289600000000002	21.9899	26.5608	2.25375	117.119	40.4984	29.4282	15.6998	91.0749	23.556	0	27.8963	0
XM_012105922.3	0	0	0	0	0	1.1597100000000002	5.7993	0	0	3.5422300000000004	5.5659600000000005	0	0	0	0	0.38956900000000005	0	9.362930000000002e-4	0	0	0	4.4808200000000004e-4	0	0	0	0	2.51372	0.39742500000000003	0.4298890000000001	5.6315800000000005	0	0	6.383960000000001	0.557161	2.7843200000000006	0.5242110000000001	1.4531100000000001	0.9350310000000001	0	1.0493000000000001e-4	8.011350000000002	0	0	0	3.497160000000001e-10	0	1.6512300000000005e-5	0	1.3921700000000001	3.5347100000000006e-4	0	5.31113e-4	2.1789800000000003e-4	2.0458900000000005e-5	2.4935200000000005e-4	0	0.0018741400000000003	0
XM_027962707.1	22.1884	21.8502	20.3867	16.3848	14.5363	12.2781	10.5328	4.915630000000001	18.537	9.392630000000002	14.484	14.1517	21.199	32.4308	27.611	18.3847	9.054160000000001	27.013	26.2749	25.1657	20.6146	7.575250000000001	18.841	31.3553	12.9339	28.5888	19.4027	23.602	25.4749	15.4975	9.952220000000002	0	15.5899	15.9678	14.7977	3.5426400000000005	2.62144	13.704	7.691550000000001	8.422550000000001	0	4.6119	13.0237	1.6304400000000003	2.26927	16.7796	2.0159900000000004	21.3101	4.658690000000001	1.8362100000000003	2.40879	3.906640000000001	1.38288	2.66204	1.0231500000000002	0	4.15481	5.479030000000001
NM_001009243.1	0.146075	0	0.7798660000000001	0.30554800000000004	0	0.25590900000000005	0.035743800000000006	0	0.18380100000000002	0	2.51481	0.5865170000000001	0	9.091160000000002	3.4944100000000007	0.48448100000000005	0	0	1.7223300000000004	0.4958080000000001	2.4386900000000002	0.35793300000000006	0.400722	4.974590000000001	0	0.9722720000000001	0.20285700000000004	0.529652	6.804850000000001	0.442771	4697.62	0	2.3943700000000003	0.5409860000000001	145.394	0.7341090000000001	0	22.8612	4120.59	2.1436300000000004	1.7981300000000002	0.9510960000000002	0.745511	0	0.06159470000000001	0.5846200000000001	0	0.14878000000000002	0.27867300000000006	0	0.10812100000000001	0.186316	0	0.18287200000000003	0	0	0	0
XR_003587178.1	5.468440000000001	8.30516	5.624170000000001	6.800170000000001	5.127980000000001	7.830920000000001	4.03725	0.7690750000000001	4.54729	5.287780000000001	2.7934400000000004	5.67238	13.1477	7.549270000000001	6.852950000000001	6.690030000000001	2.36174	2.7026100000000004	4.9435	3.2084700000000006	4.399090000000001	2.3013600000000003	4.266190000000001	4.25269	7.8889900000000015	1.0947500000000001	5.969410000000001	3.4037	5.0181700000000005	3.1463700000000006	10.4232	0	4.407220000000001	4.528	3.2206700000000006	6.412160000000001	4.24619	3.0614900000000005	3.1903400000000004	0	1.1614400000000002	0.41177800000000003	5.24429	0.35705400000000004	0.8078150000000001	3.2390300000000005	0	4.0442800000000005	1.7116	0	1.5627200000000003	1.1975	1.0711400000000002	1.2347500000000002	3.0398200000000006	0	3.0975200000000003	0
XM_004021778.3	41.0814	25.3962	26.0071	26.2709	18.6055	22.8306	21.0209	5.676740000000001	29.1015	31.5074	54.1567	37.8385	14.5974	27.0258	33.7718	28.706	37.2043	31.9834	47.4757	41.3891	35.9183	39.0689	27.9102	62.8357	50.9929	43.7899	34.281	33.2714	34.5607	53.9516	50.6092	0	32.5855	21.7219	42.6976	40.4589	31.3236	35.3666	30.317	6.057410000000001	34.8602	8.33276	34.2324	6.407990000000001	11.9201	28.3939	67.3829	28.1815	38.6493	20.023	21.4615	10.4344	11.8237	27.4963	29.8321	0	6.282	0
XM_015104605.2	8.754120000000002	9.632830000000002	7.192820000000001	4.05381	4.638350000000001	4.4372300000000005	8.721510000000002	1.8144	9.038430000000002	5.649860000000001	18.0989	4.056850000000001	13.5884	13.1496	8.423060000000001	9.324970000000002	6.750520000000001	7.804410000000001	7.553050000000001	9.358070000000001	8.94185	2.9216	11.8822	9.683440000000001	4.42609	10.3234	7.585680000000001	10.3976	11.0515	13.1585	5.240830000000001	8.96099	22.8602	8.259770000000001	9.1407	2.34533	3.3118	7.124720000000001	6.325090000000001	23.9273	18.7416	6.504990000000001	6.851750000000001	1.3791300000000002	2.8379100000000004	11.2435	7.331530000000001	11.5618	15.4172	1.6300400000000002	1.6588300000000002	3.5122	1.8503500000000002	1.6916500000000003	0.8238230000000001	14.9995	2.11268	9.415450000000002
XM_027962662.1	7.332420000000001	8.110940000000001	5.9113500000000005	3.6612900000000006	4.00344	4.3179300000000005	5.900010000000001	1.8444500000000004	4.797230000000001	4.292790000000001	5.435020000000001	4.400180000000001	8.9401	10.0477	4.847790000000001	6.256480000000001	3.2026	6.444340000000001	4.501430000000001	5.781490000000001	6.783660000000001	2.7983700000000002	5.166240000000001	8.431460000000001	3.9729400000000004	3.5906700000000007	14.8801	8.072780000000002	7.233670000000001	6.581690000000001	12.7903	0	31.649	14.2324	10.5238	2.2565600000000003	3.7560700000000007	11.6811	12.3275	46.6158	41.2146	10.175	8.94447	3.5932700000000004	4.8901900000000005	18.6347	5.586060000000001	12.7124	11.1296	4.4936300000000005	3.5148	6.749530000000001	5.716070000000001	3.2984100000000005	3.3433700000000006	14.3299	4.670850000000001	65.2146
XR_003587224.1	5.267500000000001e-7	0	0	0	0	3.1886300000000003	0	0	0	0	0	0	0	0	0	0	0	0	0	0	0	0	0	0	0	0	0	0	0	0	0	0	52.8123	0	0	0	0	6.524360000000001	0	0	0	0	0	0	0	0	0	12.0525	7.6169	0	0	0	0	0	0	0	0	2.2644000000000003e-6
XR_003587202.1	0.514113	0.700648	1.2587400000000002	1.41345	0.40977100000000005	1.02936	1.4911800000000002	0.30380100000000004	1.3965800000000002	0	1.6435900000000003	1.9731	4.789790000000001	1.7282100000000002	1.2949600000000001	0.9064590000000001	0	4.695250000000001	2.5610100000000005	2.0859900000000002	1.32485	1.0418200000000002	0	1.6741400000000002	1.7604300000000002	2.9464100000000006	0.807714	2.6001900000000004	2.3270600000000004	2.20623	1.4559300000000002	0	5.338970000000001	1.3192200000000003	1.5219700000000003	0.41670900000000005	0.35496700000000003	1.5518600000000002	2.11201	14.9387	3.3518600000000003	2.9159700000000006	1.2102500000000003	0.35323600000000005	0.188287	0.7470660000000001	0.40407600000000005	1.9521300000000004	1.6526300000000003	1.3118200000000002	0.42293500000000006	0.6714310000000001	0	0.35536400000000007	0	0.357038	0	14.4892
XM_004021779.4	32.5677	22.5544	22.1114	10.7877	10.5052	10.3611	25.5001	4.585940000000001	23.1779	17.2622	48.8911	22.8038	17.9989	31.3565	23.0242	22.1752	8.912680000000002	30.6079	27.1567	26.6198	25.1539	15.12	21.3357	41.0053	16.3984	43.7831	17.2278	63.8341	77.8416	46.318600000000004	10.1133	0	73.1512	15.7067	13.9333	5.9960700000000005	6.739830000000001	13.6182	9.188440000000002	2.0346900000000003	2.9201	3.2368900000000003	12.3473	0.8107060000000001	1.1299200000000003	17.2133	0.693737	25.5814	26.8192	2.5639400000000006	3.6586500000000006	2.7821400000000005	2.03886	3.8782700000000006	2.7449100000000004	0	1.6837300000000002	1.9618500000000003
XM_015104607.2	10.8983	25.3087	0.15257700000000002	11.6953	9.356080000000002	16.3662	28.4741	1.1897600000000002	11.2449	7.7607	16.073	17.4137	19.0095	18.3276	15.2159	17.8156	12.1976	17.5931	10.5027	27.4297	17.8208	6.8413	17.9694	31.0279	10.9982	14.6862	13.6461	30.6534	45.9604	22.7281	16.6392	0	8.405640000000002	20.6418	5.054070000000001	2.2566100000000002	1.3966700000000003	18.5136	4.46194	2.63289	0.5227100000000001	5.013980000000001	7.428530000000001	0.39803400000000005	3.0211100000000006	11.4137	1.4486100000000002	17.4545	5.6155	1.21856	3.4768800000000004	0.0018641100000000002	6.965590000000001	1.4342300000000001	1.2073	0	5.890210000000001	0
XM_027962718.1	4.024830000000001	6.740220000000001	18.5433	0.7983190000000001	6.1169400000000005	1.4865800000000002	7.120770000000001	2.9173800000000005	7.665750000000001	0	21.2964	2.4974300000000005	0	5.4748	0	2.7094300000000002	7.741020000000002	0	5.285420000000001	0	4.612960000000001	0	4.08253	0	3.7352500000000006	0	5.466520000000001	10.3081	8.651840000000002	3.3161200000000006	1.6838800000000002e-8	0	9.96352	7.6848	13.017	0	0.45790600000000004	8.143220000000001	7.037110000000001	0	3.2097000000000006e-9	9.610780000000002e-9	4.118380000000001	1.3954600000000001	2.1326000000000005e-8	0	0	9.06103	1.7101200000000003	4.136150000000001e-7	0	4.66696	4.4596400000000006e-8	2.2344400000000004e-9	1.3710200000000002e-6	0	1.6627300000000002e-6	0
XR_003587200.1	11.8399	13.7804	11.8448	6.145410000000001	8.129710000000001	7.204380000000001	12.3954	2.9854100000000003	12.3679	5.566490000000001	10.9773	6.238460000000001	13.4766	22.8578	14.4537	11.6893	5.2462100000000005	15.5655	12.7525	13.748	11.2387	4.192740000000001	9.538980000000002	19.0516	6.652560000000001	17.4293	10.1488	18.9141	19.3696	11.8777	8.633750000000001	0	32.0283	16.4334	10.7212	1.8209100000000003	1.7041200000000003	14.0283	9.057970000000001	20.3568	7.652560000000001	5.035970000000001	7.7157300000000015	1.8750400000000003	2.6832800000000003	14.6526	3.3538	18.3376	11.3903	1.6078800000000002	2.1538	4.386610000000001	2.3180500000000004	1.4987500000000002	1.07251	9.050350000000002	2.4199	5.341940000000001
XM_012105930.3	1.0618200000000002	6.198700000000001e-4	0	0.581833	1.36027	1.13972	2.5931600000000006	0	1.0842100000000001	0.015258300000000002	0.285617	0.8295310000000001	0	2.3242300000000005	0.3522	0.7087910000000001	0	7.174560000000002e-8	9.079470000000001e-6	4.677660000000001e-6	0.163446	0	0.022089500000000005	2.0311200000000005	0.9256210000000001	0.0012148200000000001	0.012142000000000002	1.4890500000000002	0.004549910000000001	0.4831710000000001	5.579320000000001	0	5.500210000000001	4.47761	3.9476	0.45388100000000003	0.6994270000000001	3.5179900000000006	2.7297700000000003	1.18375	0	6.890270000000001	0	0.5044230000000001	2.3650700000000002	0	3.9772900000000004	2.6993200000000006	1.7850300000000003	0	0.18064800000000003	3.0875700000000004	2.19268	0	0	4.2386	1.6951900000000002	2.6338200000000005
XM_004021782.4	0	2.05629	1.4794700000000003	0	0	1.0758500000000001e-4	0.007024140000000001	0.580308	0	0.9147970000000001	0	2.4121200000000003e-6	0	0.758407	0	0.9538040000000001	0	2.2444500000000005	0.9441880000000001	1.4807200000000003	0.0018204200000000003	0	0.522869	0	0.03668140000000001	2.1591100000000005	0.305246	0	1.2574400000000001	0	0	0	0	4.157800000000001e-8	0	4.343260000000001e-7	0	0.06817230000000002	7.900820000000001e-8	41.1533	0.659197	0.4232830000000001	1.1578100000000002	0	0.8590420000000001	1.0599600000000002	2.2080500000000005	0	0	0.24544100000000002	0.41565500000000005	0.009985420000000002	0.0031924000000000006	0.37301200000000007	0	0.07034490000000002	0.006466930000000001	0
XM_012105933.3	8.312990000000001	6.652770000000001	3.6694400000000007	7.221880000000001	6.451120000000001	5.8614500000000005	4.70401	2.2474600000000002	8.93575	3.2754400000000006	6.595230000000001	3.2607	5.592570000000001	15.1263	9.882150000000001	7.662970000000001	6.132130000000001	3.0889400000000005	14.0009	11.6642	7.7675100000000015	1.2877100000000001	9.384380000000002	11.6013	2.8329200000000005	8.132430000000001	8.567020000000001	4.362310000000001	4.9722100000000005	4.316540000000001	13.3171	0	10.3778	14.9754	11.7663	2.3380500000000004	2.0201700000000002	16.0331	13.511	8.723210000000002	14.9649	9.814110000000001	16.8763	4.375160000000001	7.210740000000001	13.6233	7.976190000000001	13.3466	7.604580000000001	2.1895200000000004	2.15674	7.739180000000001	7.055180000000001	1.9516400000000003	2.2518900000000004	0	3.8288400000000005	9.272340000000002
49103	0	0	83.9998	0	0	8.815	11.9093	0	7.6608800000000015	0	11.1423	11.8788	0	0	0	4.423020000000001	34.5999	0	0	0	0	58.1239	20.4018	0	23.1093	0	0	26.6689	33.6953	15.75	0	0	52.5145	53.7923	0	5.2015400000000005	7.291170000000001	44.6303	0	216.254	894.565	66.8908	17.5251	4.265140000000001	8.751850000000001	31.142	40.6281	26.4493	48.2295	28.8097	16.1159	14.3386	0	8.17181	0	673.477	30.3231	183.91
XM_027962638.1	1.4840800000000003	0	3.2684700000000007	0.32935100000000006	1.16965	0.7900070000000001	0.7999480000000001	0.12121300000000002	2.02652	1.2675800000000002	0.22297100000000003	2.06753	3.5322300000000007e-7	1.3850100000000003	0.9196120000000001	0.4405800000000001	0	6.922640000000001	0	1.3663	3.4004600000000007	0	1.8652100000000003	1.6254800000000003	1.4701400000000002	3.1426100000000003	0.14739400000000002	1.7573600000000003	0.9686190000000001	0.4615850000000001	0	0	25.9969	1.0133800000000002	0	0	0.153819	0.8101190000000001	1.4013100000000003	1.9121300000000003e-6	0	0	0.7067860000000001	0	6.920570000000002e-10	0	7.769410000000002e-9	1.9640500000000003	0.32932300000000003	0	0.6173830000000001	1.0753700000000002	7.502410000000002e-9	0	1.5301700000000003e-7	0	4.906280000000001e-8	0
XM_027962637.1	2.2053400000000005	1.0018600000000002	0	0.725408	0	0.9213450000000001	0.6806230000000001	0.264236	0.5992090000000001	0.158425	3.582	0.9126620000000001	1.8091800000000002	2.1194300000000004	0.15238500000000002	1.6232900000000003	1.9828700000000004	0	0.44222600000000006	4.786130000000001	2.2412400000000003	1.4133800000000003	0.579107	5.313680000000001	0	0	0.30483600000000005	0.632735	0.6484470000000001	1.0425600000000002	6.4701200000000005	0	32.3759	1.5987200000000001	5.695940000000001	0.6349600000000001	0	1.03421	3.1566800000000006	1.3798200000000003	0	0.9642910000000001	2.0864	0	0.501144	3.4059	0.5638780000000001	3.9735	2.0624700000000002	0	0.46833600000000003	2.67424	1.547	0	0.6833720000000001	0	1.2929100000000002	0
XM_012105948.3	0	1.3414500000000003	0	0	0.40078800000000003	0.6081230000000001	1.4587400000000001	0.321927	1.3833800000000003	0.633862	0.404278	0.269166	0	1.5026600000000003	1.7956700000000003	1.2571700000000001	0	0	1.4716100000000003	1.18843	0	0	0.4179530000000001	0	1.2265400000000002	0	0.30981500000000006	1.7139500000000003	1.8981300000000003	1.02431	0	0	1.5828400000000002	1.3701800000000002	1.8441200000000002	0.09363880000000002	0.44733900000000004	0.6167800000000001	0	0	6.192630000000001	0.543633	0.6309760000000001	0.38927400000000006	0.18163700000000002	0	0.23562900000000003	2.19674	0.783599	0.7945210000000001	0.305381	0	0	0.20026400000000003	0	0	0.9878880000000001	5.576980000000001
XM_027962633.1	7.007450000000001	3.0558900000000007	6.3026	3.5215700000000005	5.437340000000001	10.0696	7.134190000000001	1.7540800000000003	9.851730000000002	2.1802600000000005	7.962570000000001	18.3635	5.078260000000001	0	1.11003	10.4209	0.28589400000000004	8.857490000000002	15.5235	0	3.1654	0	2.6372100000000005	15.1662	6.859480000000001	9.14385	0.695852	3.7950600000000008	5.524170000000001	2.6883900000000005	0.0159209	0	14.3733	8.035720000000001	0	0	0.140388	4.00161	2.09994	0	1.288	0	2.76481	0	0	0	0	4.040120000000001	0.6538530000000001	0	0	0.37418000000000007	0	0	0	0	0	0
XM_027962632.1	11.6942	4.7131400000000005e-9	2.0472900000000003	0.0019198500000000003	0.7781110000000001	5.34524	1.5226	2.8068500000000005e-9	2.62998	2.35815	7.859330000000001	4.26428	1.1519800000000002	4.97085	0.8025630000000001	2.9326200000000004e-5	1.2653600000000003	0	1.7450400000000005e-5	0	3.5772200000000005	0	0.8087650000000001	16.38	4.1283800000000006e-5	0.5833710000000001	0.6108290000000001	0.004389970000000001	4.41635	7.856870000000001e-4	12.1138	0	30.062	2.6902600000000003	0	0	0.05346960000000001	0.7555520000000001	1.9615200000000004	0	0.8427930000000001	0	0.824034	0	0	0	0.22174100000000002	3.3977	0	0	0	0.10119200000000002	0	0	0	0	0	0
XM_027962630.1	7.963060000000001	3.851880000000001e-9	1.1222100000000002	0	0	5.604910000000001	3.9634200000000006	0	2.9010900000000004	0	7.953710000000002e-7	6.740790000000001	2.630810000000001e-7	0.0015253000000000003	0	2.6661700000000006	0	21.3605	11.504	2.6487300000000005	0.45378300000000005	9.624290000000003e-7	0.034731500000000005	0	0	0	0	2.8006600000000006	0.04676380000000001	4.6798600000000004e-4	0	0	31.2862	0.27293100000000003	0	0.41804800000000003	0	2.6596500000000005	3.059480000000001e-5	0	0	0.36112200000000005	0.016772400000000003	0	0	0	0	0.20634200000000003	0.19702800000000004	0.06836410000000001	6.34939e-5	0	0	0	0	0	0	0
XM_027962631.1	2.9533200000000004e-4	5.200630000000001	4.39348	0	0	2.2997100000000005e-9	0.266689	9.529160000000002e-10	0.011486400000000003	0	9.120030000000002e-7	0.9245230000000001	1.5498000000000004e-6	0	0	0.03585410000000001	0	1.8924800000000004e-6	1.3315900000000002e-4	0.09443470000000002	0.48285700000000004	3.016	0.35109700000000005	0	0	0	0	0.18014000000000002	0.16184600000000002	2.9138	0	0	27.553	1.1880100000000002	0	0	0	0.0033098400000000005	0.06967260000000002	0	0	1.6023700000000003	0.11736500000000001	0	0	0	0	0.347399	0.31456300000000004	0.28430700000000003	0.9407850000000001	0	0	0.37711700000000004	0	0	0	0
XM_027962629.1	6.140380000000001	7.762780000000001	11.9009	0	0	5.026860000000001	3.7582600000000004	2.1278800000000006e-10	0.03486920000000001	0	8.457750000000002e-7	1.5995400000000002	0	0	0	0.068293	0	2.9214800000000006e-6	4.842010000000001e-4	0.23818700000000004	2.7012700000000005	6.727570000000001	1.8380500000000002	0.23745800000000003	0	0	0	3.2849	0.6817240000000001	2.4173200000000004e-5	1.1207300000000001e-6	0	5.5529	1.5972300000000001	0	0	0	0.0032137800000000003	0.05634850000000001	0	0	3.6216000000000006e-6	0.04745570000000001	0	0	0	0	0.27627500000000005	1.0073200000000002	0.12107600000000002	0.8200400000000001	0	0	0.08647210000000001	0	0	0	0
XM_027962628.1	0.06197580000000001	7.569550000000001e-9	3.7753500000000004	0	0	2.6255900000000003	0.766557	0	0.009004230000000002	0	8.566520000000003e-7	0.35732900000000006	0	0.0031891800000000007	0	1.3296500000000003e-7	0	0	0	7.623510000000001	3.0650500000000003	6.720900000000001e-6	0.5480360000000001	0.259153	0	0	0	0.0032441900000000005	0.23601000000000003	5.476670000000001e-9	0.0010657800000000001	0	11.869	0.515016	0	4.2977000000000005e-4	0	5.807690000000001e-4	3.581760000000001e-5	0	0	1.0510100000000003e-6	0.013554500000000002	0	0	0	0	0.23204700000000003	0.9270700000000002	0.05158130000000001	8.629110000000001e-5	0	0	0	0	0	0	0
XM_027962636.1	2.0688700000000003e-4	1.4193400000000003	3.8192200000000005	2.0467800000000005	4.31256	5.454330000000002e-10	0.13482100000000002	0.49637600000000004	3.9012300000000004	1.25035	7.5865	7.528690000000001	15.2188	1.6435500000000003	0.48121800000000003	2.7415	5.220610000000001	10.5833	3.4598800000000005	9.299370000000001	3.5316700000000005	0.9593150000000001	0.9087960000000002	0	8.713130000000001	5.535070000000001	1.9727	0.33135600000000004	2.0567200000000003	0.48632700000000006	0	16.9923	31.5588	14.9506	0	2.5553	1.6565900000000002	10.0574	6.884380000000001	7.9576	0	2.7159100000000006e-5	4.45206	3.4188900000000004e-8	2.20955	4.367290000000001	1.3359	7.897940000000001	0.49518500000000004	1.1506100000000001	1.0056200000000002	0	0.259429	1.6128900000000002	0.8972910000000001	2.1343300000000003	0	0.7126040000000001
XM_027962634.1	9.367280000000001	13.5695	0	6.523730000000001	9.157090000000002	4.880020000000001	4.3212600000000005	1.7860100000000003	12.9005	12.4607	3.006900000000001e-8	16.4736	0	5.393130000000001	6.709850000000001	5.091590000000001	14.6698	11.382	13.0466	9.95555	21.1953	8.516150000000001	9.49529	50.4979	12.1913	17.8952	2.0967100000000003	11.1494	6.8172	10.8605	0	0.22210800000000003	60.4615	30.0693	0	5.165990000000001	2.7562600000000006	11.1786	5.442810000000001e-7	2.3862400000000004	0	2.9226400000000003	5.173770000000001	0.7347840000000001	1.07675	0	1.0269400000000002	12.4735	3.7181400000000004	0	1.4831100000000002	0.557853	0.04937090000000001	0.10063000000000001	0.24283600000000002	1.11878	1.3513300000000001	0.35664300000000004
XM_027962635.1	32.5956	3.0973400000000004	17.4059	3.2411200000000004	0.6102580000000001	13.4215	4.606350000000001	0.8598300000000001	19.2071	17.5723	10.7828	24.1353	0	9.43936	6.926890000000001	7.340220000000001	3.9768400000000006	35.4758	19.3526	33.3884	51.7316	3.8225700000000007	8.689150000000001	46.0746	14.6018	40.9715	4.2131300000000005	12.3864	14.6227	2.3703600000000004e-6	14.7493	1.0164700000000002	7.7363300000000015	33.4966	0	7.025740000000001e-4	0.13502000000000003	16.0713	9.67186	4.27047	0	0	2.7842500000000006	0.38878900000000005	3.645520000000001e-5	6.5115	3.9506	7.1957200000000014	2.3412	0.9624	1.489	3.7504400000000007	0.131923	0.7996470000000001	0.7172800000000001	1.5643600000000002	3.4431100000000003	0.11463200000000001
XR_001024889.3	1.7176100000000003	0.30950200000000005	3.6320100000000006	0.47575600000000007	0.21097200000000002	0.7384220000000001	0.08325330000000002	0.06409780000000001	0.9266150000000001	0.22939400000000001	0	0.5171110000000001	1.6906800000000002	0.20946700000000001	0	0.693455	0.9141940000000001	0	0.5078250000000001	0	6.634960000000001	0	1.4141400000000002	1.2904100000000003	0.279148	1.0548700000000002	0.11869400000000001	0.21253200000000003	0.19143500000000002	0	0	0	0	0.05817410000000001	0	0.09801010000000002	0.05600210000000001	0.6634500000000001	0	3.8797	3.6359100000000004	0.296856	0.11489000000000002	0.101375	0.05231760000000001	0	1.5752500000000003	0	0	0	0	0.14358200000000002	0	0.15735000000000002	0	0	0	0
XM_027962519.1	1.2631100000000002	0	0	0.33027300000000004	0	0.151012	0	0.8594830000000001	1.0647200000000003e-10	0.8075960000000001	0	0.549474	0	0	7.789610000000002e-10	0.284289	0	2.5693900000000003	7.915740000000002e-8	0	0	0	0.30709800000000004	1.6234900000000003	0.6675430000000001	0	0	0.24080200000000002	0.29982200000000003	0.279303	2.0448500000000003	0	0	6.193960000000001	0	0.578644	1.4082700000000001	2.0250700000000004	7.268480000000001	16.0209	17.4384	5.225380000000001e-8	0.9782600000000001	0.4006620000000001	0.31522300000000003	0	0.6665340000000001	4.642640000000001	0.47722400000000004	1.2428800000000003e-7	1.5257200000000002	3.3638	4.7863300000000006e-8	0.44960200000000006	0	1.8775400000000003e-5	0	10.7729
XM_027962526.1	0.9240510000000001	0.560366	9.641020000000001	0.24173900000000004	0	0.602913	0	0.05760880000000001	0.17334000000000002	0	0	0.23195700000000002	0	0.44811000000000006	0.19590700000000003	0.383956	0	3.1419	0.9798980000000002	0	0	0	1.17697	6.777330000000001	0	3.2553800000000006	0	1.06448	0.9328600000000001	0.7423970000000001	0	0	6.366850000000001	4.356510000000001	0	0	0	1.3837700000000002	0	10.2339	0	6.384830000000001	2.60008	0.369418	2.12869	2.613	4.76787	1.0785900000000002	2.45956	1.1272900000000001	0.6702260000000001	0.019821500000000002	1.9863700000000002	0	0	16.3005	0	0
XM_027962521.1	14.7665	5.875160000000001	10.148	3.4346500000000004	11.9907	2.7538700000000005	4.0512	0.8201530000000001	9.82679	5.435150000000001	3.2369900000000005	2.9235900000000004	0.05415210000000001	2.4336100000000003	0	6.697690000000001	3.76929e-9	28.2578	1.9240100000000002	7.849350000000001	1.2868600000000001	4.600180000000001	2.9431	14.607	3.0366400000000002	9.892840000000001	0.0036905800000000006	5.814630000000001	3.0305	1.5341500000000001	0	0	5.435230000000001	0	5.934690000000001	0	0	4.601280000000001e-6	6.988510000000001e-8	0	0	0	0	0	0	0	0	1.5197200000000002	0	0	0	0	0	0	0	0	0	0
XM_027962527.1	30.6419	4.033810000000001	36.0203	2.8379200000000004	7.265780000000001	5.144190000000001	0.7127150000000001	2.2509	10.8459	2.7046900000000003	0.5046120000000001	3.6559400000000006	4.896210000000001e-5	2.8118100000000004	0	11.2068	3.685560000000001e-7	0.049189100000000006	8.196270000000002	6.7121	0.25405700000000003	0	2.6756500000000005	8.313550000000001	0.641182	1.6508700000000003	0.44638100000000003	11.5622	4.20767	3.2176900000000006	7.955410000000001	0	3.6270700000000007	2.4342800000000002	5.7776700000000005	0	0.056720500000000014	1.3717900000000003	0	0	0	0	1.02509	0.08668400000000001	0.36977000000000004	0	0	2.81809	0.072202	0.6347330000000001	1.7726100000000003e-5	0.00216385	0	0	0	0	0	0
XM_027962528.1	7.3647	0.06181870000000001	4.678330000000001e-5	4.160380000000001	2.8189	0.9647600000000002	0.48880100000000004	3.2616200000000006	3.1000900000000002	0.014819300000000002	0	0.35208700000000004	8.94997	3.0032	0	0.708404	0.44242600000000004	6.314330000000001e-6	0.0036987000000000005	4.564690000000001	0.9341670000000001	0	5.929290000000001	18.4171	0.43048300000000006	7.027480000000001	1.2714200000000002	0.047091400000000005	0.6758190000000001	0.07546160000000002	7.134820000000001	0	0.005261870000000001	2.9355700000000002	0	1.5547000000000003e-8	0.05908920000000001	0.0016807200000000003	6.4581	0	0	0.264442	2.36709	0.021827100000000006	0	0.9034230000000001	0	3.6024900000000004	0.29710600000000004	6.678950000000001e-5	8.322820000000001e-5	0.29338100000000006	0	0.20281700000000003	0.9992780000000001	0	0	0
XM_027962518.1	0	0	0	0	0	0	9.800470000000002e-7	0	0	1.58075e-4	0	0	0	0	0	0	0	0	0	0	2.7822500000000007e-5	0	0	0	0	0	0	1.2263300000000002e-10	0	0	0	0	9.124750000000002e-10	0	2.4785000000000005e-6	0	0	0	0	0	0	0	0	0	0	0	0	0	0	0	0	0	0	0	0	0	0	0
XM_027962524.1	0.58542	0	0	0	0	0.020183300000000005	0.25655700000000004	0.7587280000000001	3.015660000000001e-10	0	2.0505100000000005e-7	0	0	2.14015	0.6875310000000001	0	0	0	0	0.011165100000000002	0.205551	0	0.797981	0	0.283762	0	0	0.7309650000000001	0.5039720000000001	2.1536000000000005e-9	0	0	0	0	0	0	0.05210820000000001	0	0	0	0	0	0	0	0.23566000000000004	0	0	0.33284300000000006	0.258724	0	7.177730000000002e-10	0.43353100000000006	0	0	0	0	0	0
XM_027962522.1	3.9597700000000007	0	0	0	0	0	0.07061210000000001	0	0	2.7651500000000006e-7	2.5907500000000004e-9	3.360560000000001e-10	8.048690000000002e-7	0	0	0	0	0	0	0	7.220140000000001e-5	0	0	0	0	0	0	1.7793100000000003e-10	0	0	0	0	3.2102	0	0	0.10955900000000002	0	0	0	0	0	0	0	0	0	0	0	0.436943	0.126898	0	0	0	0	0	0	0	0	0
XM_027962525.1	0	0	0	0	0	0.08608670000000002	0.5861350000000001	0.572154	0.873465	0	2.1133500000000006e-7	0	2.4776000000000006e-9	0	0	0	0	0	0	2.4723100000000002	0.6030460000000001	0	0	0	0.020423500000000004	0	2.3396900000000002e-9	2.3594100000000005e-5	1.6795900000000003e-5	1.3320900000000002	0	0	0	0.5654760000000001	0	0	0.05853540000000001	0	0	0	0	0	0.33453900000000003	0	0	0	0.140607	5.478620000000001e-4	0.28943100000000005	0	0.14841100000000002	0	0	0	0	0	0	0
XM_027962520.1	0.45902500000000007	0.6021780000000001	0	0.529143	1.0030100000000002	1.9136800000000003e-4	2.7930900000000003	0	0.03328420000000001	0.9232750000000001	1.1878300000000002	0.00197647	0.00011592000000000001	5.025530000000001	2.73776	2.8635500000000005	0	1.8739600000000003	4.633330000000001	0.7350120000000001	4.231060000000001e-6	0	0.38657600000000003	0.07728910000000001	0	0	0.46143400000000007	1.7453400000000003	0.266784	0.00219131	0	0	0.34946400000000005	2.3116200000000005	2.7055500000000006	1.9441600000000006e-10	0	0.9611040000000001	0	0	0	0	0.38375800000000004	0	0	0	0	1.00987	2.3401200000000003e-8	0	0.07111440000000001	2.8606900000000006e-5	0	0	0	0	0	0
XM_027962523.1	3.0967	1.8484900000000002	0	0.6924060000000001	4.194890000000001	0.8425610000000001	1.8178	0	2.7797800000000006	0.9538460000000001	0	1.1298500000000002	8.940640000000002	4.852060000000001	1.5066100000000002	1.7149600000000003	0	9.5062	8.013240000000001	0.42987500000000006	1.0839300000000001e-5	0	0.714578	0.137354	0	1.9265200000000005e-9	1.1250900000000001	1.2692200000000002	2.3125700000000005	0.013975600000000003	0	0	6.047130000000001e-4	2.2577800000000003	0	0.10248800000000001	0	0.0016464600000000002	0	0	0	0	0.7866270000000001	0	0	0	0	1.11942	7.082930000000001e-8	0	0.29354800000000003	3.2427500000000006e-4	0	0	0	0	0	0
XM_004021788.4	27.3693	3.4620200000000003	0.514278	13.4177	0.07260160000000002	3.2859400000000005	0.10504600000000001	7.001740000000001	18.0005	4.60315	0.5419430000000001	1.01892	3.0590900000000006e-5	15.309	19.2646	7.699	9.480840000000003e-7	5.482540000000001	10.783	32.9176	4.9206	0.03328960000000001	11.3256	25.8903	10.5758	13.8648	7.236250000000001	16.0314	15.6279	4.03894	0	0	2.3795600000000006	25.6259	12.3316	0	0.43140800000000007	2.9942100000000003	12.0071	0	0	3.4490700000000003	7.797930000000001	1.5722400000000003	0.8453860000000001	13.6643	0	35.0018	3.3801600000000005	0	0.17261600000000002	0.8565130000000001	0	0	0	0	1.6867500000000002	0
XM_012105955.3	33.0076	13.265	44.5351	19.0813	17.9993	10.5864	12.5082	4.247260000000001	39.7061	4.995310000000001	32.4858	9.82759	19.8636	8.480480000000002	9.869790000000002	21.6845	5.039770000000001	37.6802	20.6688	18.7269	17.5462	7.645540000000001	24.1025	54.4005	6.327420000000001	61.4977	20.5325	32.7505	24.1157	37.5758	30.0303	10.0936	32.7669	32.992	1.9327500000000003e-6	1.1341400000000001	0.37681000000000003	6.3069500000000005	10.4545	0	0	2.4200100000000004	6.115120000000001	0.34269600000000006	4.874680000000001	0.8180020000000001	4.42306	30.0002	14.1647	0	0.9126430000000001	14.9289	0	0.44735500000000006	0.9091390000000001	0	1.9444400000000004	0
XM_027962680.1	4.7921	4.583670000000001	4.1740900000000005	0.631217	1.0484700000000002	2.7032700000000003	4.668170000000001	0.40944600000000003	2.2331800000000004	0	7.703290000000001	1.6207	7.617350000000001	28.7991	16.049	7.536190000000001	0	0	5.5991800000000005	2.93977	0	1.26391	3.9851700000000005	0	1.0481	0	0	2.2564300000000004	4.35057	1.5981800000000002	0	0	3.0027100000000004	1.5273200000000002	0	0	0	0.7290200000000001	0	0	0	1.2618800000000001	1.4692400000000003	0	0	0	0	3.3086900000000004	0.35485200000000006	0	0.6359030000000001	0	0	0	0	0	0	0
XM_027962679.1	6.4306	0.0014933500000000003	3.6720900000000007e-4	2.0812000000000003e-4	3.496180000000001e-5	3.1657	2.66109	0	1.8173900000000002e-4	6.805680000000001	0.0035912600000000006	0.561428	1.1632800000000002e-4	3.4718400000000007	4.4771300000000003e-4	9.300680000000001e-5	9.963860000000002e-6	0	0.00203862	0.0012364600000000002	4.351380000000001e-6	2.31741	8.482010000000001e-4	0.0014574300000000002	6.320530000000001e-7	0.013245200000000002	0.0021196100000000005	2.5684700000000005	0.546456	4.455240000000001e-7	6.530860000000001e-5	0	1.5593400000000002	3.9226200000000007	0.05980480000000001	1.23737	3.896110000000001e-5	2.4391800000000003	0.09288840000000002	9.242340000000001e-4	2.5330600000000004e-5	0.013116000000000001	3.03763e-4	3.0581	0.0038481800000000005	0	9.243990000000001e-4	3.9502000000000005e-4	0.29962600000000006	4.525690000000001e-5	7.548900000000001e-4	3.7094700000000005	4.9674900000000004e-6	1.24374e-6	1.3840500000000002e-5	0	5.130710000000001e-5	0
XM_027962682.1	2.5811	2.3615700000000004	0	3.0839100000000004	0.25100300000000003	8.206340000000002e-8	1.0718400000000001e-4	0	8.289710000000001e-4	0.156846	0.10634000000000002	0	20.0304	2.6811600000000006e-5	16.9671	1.5099	9.506950000000002	0	1.8342400000000002e-5	0.029140500000000007	22.4439	0	0.006638630000000001	0	0	2.2267100000000002e-4	0.005514690000000001	0.006460120000000001	0.6875370000000001	3.9464600000000005	14.5022	0	1.0627300000000002e-5	9.383000000000002e-9	5.358150000000001	0.022743900000000004	0.31445300000000004	0.0017317500000000002	0.34218800000000005	0	1.5998100000000002	0	0.7777100000000001	0	0	8.3389	0	2.5322700000000003e-6	1.7685800000000003	1.2227400000000002	1.0313100000000002	1.2621000000000002e-7	0.9157630000000001	0.8325030000000001	0.6490220000000001	0	0.9592150000000002	1.2733100000000002
XM_027962681.1	7.616640000000001	11.5433	12.2715	3.3258500000000004	5.889080000000001	0.06417060000000001	14.9065	1.5123200000000003	21.3186	0.0012009200000000003	28.1721	5.612050000000001	0.24105400000000002	56.2514	31.2797	20.4337	0.040174600000000005	10.2994	7.484490000000001	10.4708	0.03426690000000001	2.9628500000000004	15.6412	14.1312	6.941380000000001	46.5886	8.94687	15.6946	15.4404	6.525280000000001	0.035842500000000006	0	21.8845	14.1641	33.0802	0.13357000000000002	0.8115060000000001	9.234340000000001	9.848250000000002	1.2946400000000002	0.009752950000000002	4.692450000000001	2.9574100000000003	0.03845470000000001	1.25842	0	1.2435800000000001	10.943	4.589250000000001	0.0030276700000000005	0.15627400000000002	0.018073600000000002	8.945210000000001e-4	5.417660000000001e-4	0.0011696100000000002	0	0.00461409	1.7241800000000003e-4
XM_015104623.2	0.21232100000000004	0	0	0	0.130441	0.06977990000000002	0.13164700000000001	0.020591800000000004	0.08052710000000002	0.284704	2.5799600000000003	0.183209	1.0649800000000003	0.5318940000000001	0.7317690000000001	0.2706	0.38569300000000006	0	2.5302100000000003	0	0.7217740000000001	0	0.7917350000000001	0	0.33971900000000005	0	0.07455230000000002	0.34078600000000003	0	0.648669	2.4964600000000003	0	2.8639400000000004	23.948	0.6721800000000001	0.7588630000000001	0.131725	0.295231	0.5703440000000001	0	1.1718300000000001	0.254402	0.13759100000000002	0.10296600000000002	0.12002700000000001	0.40416900000000006	0.18247100000000002	0.19723600000000002	1.0283200000000001	0	0	0	0.31556900000000004	0.11690300000000001	0	0	0	1.1552
XM_004021790.4	21.1259	23.8652	15.3611	12.0186	10.3101	17.3445	41.0592	3.8013800000000004	24.2509	26.8061	31.9535	12.8221	10.9698	23.9858	19.5867	27.0247	21.0697	23.7167	23.4478	19.4854	21.8625	10.4832	15.4867	30.1222	12.6204	36.7551	23.391	27.3578	28.3644	28.8932	26.9231	0	38.0115	29.054	11.6851	11.6162	11.2903	18.6534	25.7497	10.4693	10.5737	7.5618	28.6149	3.1136400000000006	5.177030000000001	26.1689	6.406510000000001	25.7231	28.6763	4.383310000000001	5.844220000000001	9.141680000000001	6.272840000000001	5.41776	7.416730000000001	0	5.319920000000001	2.9086900000000004
XR_003587124.1	3.0508600000000006	2.0024400000000004	0	0.47109300000000004	1.4747800000000002	1.7489800000000002	1.09044	0.518232	0.300675	0.7855820000000001	0.14756300000000003	0.8775510000000001	7.393680000000001	3.2188300000000005	0.5627810000000001	1.6242700000000003	0.16712500000000002	3.0400800000000006	2.9969300000000003	0	1.5575900000000003	0	0.20189200000000002	2.6252400000000002	0.21216900000000002	0.5122770000000001	0	0.9642920000000001	0.9131060000000001	0.4255590000000001	2.3247400000000003	0	1.17121	1.09508	0.8156090000000001	0.09544680000000001	0.21537000000000003	0.250883	3.5684100000000005	23.043	9.688130000000001	3.7163100000000004	0.45187700000000003	0.24463700000000002	0.321489	0.5628740000000001	3.1448	0.11594800000000001	0.28466700000000006	0.501862	0.31194800000000006	1.0157100000000001	0.49407600000000007	0.152184	0	6.412780000000001	0	0
XM_004021791.4	17.9505	29.1017	8.45301	7.954890000000002	7.9158300000000015	15.7744	7.9477	4.784930000000001	21.6536	14.5186	5.245	11.5116	5.662850000000001	20.308	12.6805	31.3808	6.224130000000001	14.6546	10.4538	21.0051	11.6771	16.3111	6.864520000000001	30.273	8.23685	29.3902	8.634440000000001	8.51833	9.562070000000002	4.937790000000001	33.1761	0	32.1382	31.7673	60.5463	6.313020000000001	10.4576	12.6889	21.2178	0	5.723010000000001	3.6170200000000006	26.2898	3.6877800000000005	2.8232200000000005	14.9418	3.4886300000000006	23.0872	4.989630000000001	5.427230000000001	6.069240000000001	4.611370000000001	4.16241	4.358630000000001	3.3891600000000004	0	2.9273400000000005	5.248660000000001
XM_012105974.2	1.5984500000000003e-8	1.6346800000000001	1.2965700000000002	0.28969700000000004	0	0.5965750000000001	1.2577300000000002	0	1.2277300000000002	0.663942	3.901780000000001e-8	0.48397000000000007	0	0.38807900000000006	0.733129	1.10644	0.374665	0	1.8737700000000002e-6	2.0139	0	0	0.23210800000000004	1.0181700000000002	0.5700770000000001	7.064460000000001e-7	0.7859750000000001	0.5249910000000001	0.8066690000000001	0.7686360000000001	1.2841600000000002	0	0.6662720000000001	1.1054100000000002	0	0	0.22938100000000003	0.6374710000000001	2.0017300000000002	1.7713500000000003e-4	2.83046e-4	2.4067200000000006e-5	0.570798	0.10292600000000002	0.30831300000000006	1.898	6.4299800000000006e-6	0	0.39677700000000005	0.7880250000000001	6.302330000000001e-6	0.383904	0	1.0795900000000002e-7	3.779510000000001e-5	4.2879600000000006e-4	0	0
XM_027962597.1	0.7904300000000001	0	0	0	0.37327400000000005	0.35156600000000005	0.561011	0.18285900000000002	3.137390000000001e-8	0	0.47191400000000006	0.31709000000000004	0.6085520000000001	0	2.4747200000000005	0.6959270000000001	0	1.8141800000000003	0.9339330000000001	0	2.9975700000000005	0	0.24536800000000003	0	0.324139	1.21683	0.2447	0.035663400000000005	0	0	1.3352100000000002	0	0.9036850000000001	0.20059600000000002	0	7.74649e-6	0	0.309528	0.7042900000000001	4.5926800000000005	1.6995500000000003	0.9417500000000001	0.783904	0.10703300000000002	0	0	0.6102650000000001	1.7143100000000002	0.5030830000000001	0	0.43051900000000004	0.4138300000000001	1.5942900000000002	0.14018000000000003	0.9738760000000001	4.837490000000001	0	1.9158100000000002
XM_027962598.1	0.43359400000000003	1.4605800000000002	0	0.5300910000000001	0	0.44911200000000007	0.7949740000000001	0.07801780000000001	0.6589670000000001	0	0.11440200000000002	0.44230200000000003	0	1.2003300000000001	0	0.9322280000000001	0.5331750000000001	0	0	1.31655	0.636873	0.9785620000000002	0.23796500000000004	1.6319500000000002	0.22642900000000002	0.43103800000000003	1.1857800000000003	0.160565	0.46652800000000005	0.46786700000000003	1.09705	0	0.154479	1.4554100000000003	0.27764200000000006	0.22801500000000002	0.185459	0.6095180000000001	0.315176	0	3.1655900000000003	0	0.40392000000000006	0.11730800000000001	0.09640290000000001	0.7868390000000001	0.18643800000000002	0.5927960000000001	0	0.19043900000000002	0.18561000000000002	0.08748940000000002	0	0	0	0	0	2.89191
XM_027962619.1	0	0	0	0	0	0.020419500000000004	0.044084000000000005	0	0	0	0	0.028140500000000006	0	0.11801900000000001	0	0.024214800000000005	0	0	0	0	0	0.4821440000000001	0	0	0	0	0	0.038384600000000005	0	0	0	32.2989	1.1597800000000003	0.11305300000000001	0	0	0	0.27848700000000004	0.9313	9.081230000000001	19.4183	0	0.14934000000000003	0.08336270000000001	0.09662320000000002	0	0.6081840000000001	0.48565500000000006	2.2621000000000002	0	0.20956100000000003	0	0	0	0	0	0	6.013890000000001
XM_027962643.1	0	0	0	0	0	0	0	0	0	0	0	0	0	0	0	0	0	0	0	0	0	0	0	0	0	0	0	0	0.08049620000000002	0	0	0	0	0	0	0	0	0	0	2.15749	5.125030000000001	0	0	0.026284500000000006	0.05161490000000001	0	0	0	0	0	0	0.07203300000000001	0	0	0	15.4349	0	3.1813300000000004
XM_027962620.1	0	0	0	0	0.12577300000000002	0	0	0	0	0	0	0	0	0	0	0	0	0	0	0	0	0	0	0	0	0	0	0.21476000000000003	0.14409500000000003	0	0	0	0.043790800000000005	0.08933440000000002	0	0	0	0	0	5.198590000000001	5.451570000000001	0	0	0.030487200000000006	0.05121710000000001	0	0	0	0.05614480000000001	0	0	0	0	0	0	0.5164380000000001	0	5.329340000000001
XM_027962621.1	0	0	0	0	0.45124800000000004	0	0	0	0	0	0	0	0	0	0	0	0	0	0	0	0	0	0	0	0	0	0	0.284984	0	0	0	0	0	0	0	0	0	0	0	0	1.0721300000000002	0	0	0	0	0	0	0	0	0	0	0	0	0	0	0	0	0
XM_027962622.1	0	0	0	0	0	0	0	0	0	0	0	0.18258000000000002	0	0	0	0	0	0	0	0	0	0	0.09482580000000002	0	0.05552990000000001	0.308958	0	0	0	0	0	33.8303	0	0	0	0	0	0.14230600000000002	0	6.528110000000001	5.921270000000001	0.08013290000000002	0	0	0	0	0	0	0	0	0	0	0	0	0	7.290580000000001	0	5.31453
XM_027962623.1	0.4880570000000001	1.3747600000000002	0	0.12400700000000002	0.25673700000000005	0.13465800000000003	0.19552500000000003	0.06858010000000002	0.36494600000000005	0.47680700000000004	0.37130500000000005	4.606650000000001	0	0.431171	0.157568	0.19577400000000003	0.2512	0	0.42448600000000003	0.47300200000000003	0.7983640000000001	1.2562800000000003	0.5889610000000001	0.5476860000000001	1.4454700000000003	1.08698	0.8172270000000001	0.509653	0.6889500000000001	0.578643	0.43815000000000004	0	0.534768	2.3937600000000003	0.37300900000000003	0.05507080000000001	0.04309770000000001	4.485720000000001	0.29725700000000005	3.2803700000000005	3.3510700000000004	0	0.195811	0.018872300000000005	0	1.1637700000000002	0	0.5731390000000001	0.08693820000000002	0	0.4780960000000001	0.16956100000000002	0.299285	0	0	0	0	0.772248
NM_001141953.1	7.1474	9.15628	3.4661600000000004	2.9893600000000005	3.3914600000000004	2.1902900000000005	0	0.21696000000000004	8.41243	5.781960000000001	0	15.0312	37.5058	90.4148	48.2717	12.3843	11.5406	0	1.4559900000000001	1.6050300000000002	3.6578100000000004	8.593010000000001	21.1388	0	13.0181	19.873	0.22555900000000004	0.9233880000000001	0.22741600000000003	0	0	0	0	1.3131800000000002	5.696210000000001	1.5017300000000002	1.042	0.632603	0	5.5651	6.713640000000001	0.7522030000000001	0	0.5852910000000001	0.30364800000000003	1.3517700000000001	0.27519800000000005	0.6203430000000001	0	1.7261900000000003	2.9038700000000004	0	0	0.7514790000000001	1.8151500000000003	0	0.5621740000000001	5.835190000000001
XM_012105992.3	0.737191	0.5022500000000001	0	0	0	0	0	0	9.73262	0	0	0	1.8521700000000003	0.33621500000000004	0.5973100000000001	16.2654	0.167806	0	0	0	0.155728	0	0.524336	0.357955	0	0	0	0	0.026348600000000003	0	0	0	0.04948370000000001	0.9993350000000001	0	0	0	0	0	0	1.9596600000000002	0.20129200000000003	0.15558300000000003	0.05753190000000001	0	0	0	0	0	0	0.05636380000000001	5.027480000000001	11.5611	0	0	0	0	0
XM_004021793.4	82.1602	86.6044	109.964	75.9569	54.2033	95.8819	13.1085	41.5822	110.043	67.0148	7.574640000000001	145.078	36.5803	122.023	135.734	107.542	37.4406	151.793	115.942	140.219	325.629	110.039	57.7565	285.929	162.524	162.53	114.594	48.8021	38.4813	33.194	29.0479	0	7.415250000000001	224.746	0	90.0594	138.898	35.0896	31.5881	11.4964	17.4204	13.3612	264.593	22.535	10.6386	34.1585	8.0169	276.387	13.0722	45.1708	61.7842	33.5665	6.038350000000001	51.6521	24.0859	0	21.5463	1.7316600000000002
XM_027962641.1	0	0	0	0	0	0.03357070000000001	0.07402330000000001	0.015974400000000003	0	0.315539	20.1506	0.07004850000000001	0	0	0.04323120000000001	0.05899600000000001	0	0	0	0	0.127287	0	0.07270320000000001	0	0.04227360000000001	0	0.16267500000000001	1.7685500000000003	1.4301	85.4925	81.5765	0	2.7895600000000003	1.4773700000000003	0	0.05831750000000001	0.04774140000000001	1.4861600000000001	43.7938	2.3653100000000005	6.666490000000001	0.12851200000000002	0.41345000000000004	0	0	0	0.08049520000000002	0.052408	20.5705	0	0	0.11925100000000001	0	0	0	0	0	1.5899500000000002
XM_027962639.1	0	0	0	0	0	0	0	0	0	0	5.880700000000001e-8	0	0	0	0	0	0	0	0	0	0	0	0	0	0	0	0	0	0	0.0010227300000000001	2.1118000000000004e-7	0	0	0	0	0	0	0	1.2593500000000002e-5	0	0	0	0	0	0	0	0	0	0	0	0	0	0	0	0	0	0	0
XM_027962642.1	0	0	0	0	0	0	0	0	0	0	1.0300600000000002	0	0	0	0	0	0	0	0	0	0	0	0	0	0.035761100000000004	0	0.09393370000000002	0.11218400000000002	0	1.3182800000000001	45.2834	0	0.127733	0.322983	0	0	0	0.36366100000000007	23.7068	0	2.0481100000000003	0	0.22003100000000003	0.038301100000000005	0.041041600000000004	0	0	0	1.5716	0	0	0	0	0	0	0	0	0
XM_027962640.1	3.4275400000000005	4.310290000000001	0.9189300000000001	1.01164	0.8873100000000002	2.5076600000000004	2.0574	0.4936360000000001	2.2716100000000004	1.8577900000000003	4.20504	2.7844200000000003	4.061190000000001	3.7017700000000007	1.3409100000000003	3.5371800000000007	0.5971470000000001	2.0832900000000003	1.4836300000000002	3.9831600000000007	0.8441240000000001	1.3354200000000003	2.34038	6.178040000000001	2.69241	2.9615400000000003	1.7819700000000003	5.587840000000001	4.654050000000001	3.7301900000000003	9.4617	0	18.0843	6.625780000000001	2.0573900000000003	1.6095800000000002	1.3485400000000003	6.824350000000001	15.8775	60.912	56.5866	7.554270000000001	7.765310000000001	2.9961200000000003	3.1918200000000003	7.898670000000001	6.502820000000001	6.620320000000001	10.9435	5.880010000000001	3.9377700000000004	5.6081	8.903350000000001	2.3538200000000002	2.1855100000000003	79.5191	4.435790000000001	81.3563
49154	0	0	0	0	0	0	5.2716400000000005	2.5490100000000004	0	0	0	0	0	0	0	0	5.125920000000001	0	0	0	0	0	0	0	0	0	0	8.07341	0	0	0	0	5.657680000000001	0	0	0	0	0	0	0	0	0	1.1829800000000001	0	0	0	0	0	3.3695300000000006	0	0	0	0	0	0	0	0	0
XR_003587125.1	2.06002	0	2.5889600000000006	0.708215	0	0.20820400000000003	1.0310700000000002	0.27948500000000004	1.5154400000000001	0	0.34670400000000007	0.23009300000000002	3.2420900000000006	3.6090800000000005	0.7009160000000001	1.7023	0	5.114590000000001	0	0	0	0.8804730000000001	2.5751900000000005	2.6742600000000003	0.5320020000000001	0	0.5754450000000001	0.756866	0.41779900000000003	0.5676720000000001	11.1641	0	3.8735500000000007	3.8342200000000006	0	0	0.24054900000000004	2.1149600000000004	7.5915	4.783060000000001	25.1999	1.2379400000000003	2.9702600000000006	0.8827320000000001	1.3344500000000001	4.75703	1.6992400000000003	1.6641500000000002	2.7938100000000006	0.7943600000000001	1.0143700000000002	1.0887700000000002	0	1.3128800000000003	0	57.2878	2.1926300000000003	30.4854
XR_003587233.1	0	0	0	0	0	0	0	0	0	0	0	0	0	0	0	0	0	0	0	0	0	0	0	0	0	0	0	0	0	0	0	0	61.7408	0	0	0	0	0	0	0	0	8.88836	0	0	0	0	0	0	3.1467400000000003	0	0	0	0	0	0	0	0	0
XM_027962478.1	48.764	68.1807	33.216	33.4707	37.4816	20.4546	13.3547	4.980320000000001	29.5297	2.5424	12.8938	28.0635	29.8214	87.5156	108.392	37.0865	25.8139	57.804	147.434	41.7466	33.3973	11.2452	26.9688	126.701	56.4217	110.616	1648.01	15.7601	12.0797	12.5785	3.5837200000000005	0	44.2547	7.6166800000000014	0.23398400000000003	1.1878400000000002	0.512924	16.0518	7.108310000000001	8.905210000000002	1.4173200000000001	20.0355	2.3018500000000004	13.0891	22.6187	16.5902	21.2022	17.8544	23.2848	0.8078010000000001	3.5524400000000007	130.318	26.8145	0.6715610000000001	0.8878100000000001	0	12.1244	4.6458200000000005
XM_012106001.3	4.966810000000001	0.21090600000000004	10.1555	19.6941	7.5893	5.541450000000001	9.338260000000002	1.4555400000000001e-6	5.944680000000001	0	17.8668	3.8360500000000006	34.2716	7.0092000000000014e-6	24.4149	18.9086	22.8849	28.7143	21.9088	32.0618	0.025169000000000004	12.7865	31.6133	1.6997100000000003e-6	20.5854	43.9315	13.3309	112.05	76.8352	63.6591	14.1984	0	33.387	31.9774	18.134	2.5441800000000003	0.29107800000000006	22.7228	13.5468	2.5512300000000003	1.1082200000000002	4.86333	4.01426	3.8896200000000007	2.53982	35.9132	5.74762	47.7795	15.0096	0	1.4761600000000001	0.4973560000000001	2.9305900000000005	1.114	3.0894	0	8.857050000000001	3.5804300000000007
XM_004021795.4	40.1795	41.0694	35.1864	29.6303	48.5529	25.1853	23.1186	9.29507	38.5753	24.0059	51.6405	30.1015	1.0563500000000001e-5	54.5384	15.3044	23.5694	31.1592	38.4636	47.2351	23.2627	52.2783	15.7191	9.934750000000001	70.1302	6.842230000000001	24.3541	52.4361	168.754	211.464	94.0834	41.4348	0	33.0469	36.3032	29.544	6.366060000000001	10.7374	23.6705	25.3912	2.8924400000000003e-6	6.768880000000001e-6	0	32.494	2.06388	7.428230000000001	21.0768	0	9.722790000000002	19.4767	4.268390000000001	5.508970000000001	13.8654	0	2.8577900000000005	1.0802300000000003e-7	0	2.0081500000000004e-5	0
XM_015104630.2	2.7358400000000005	4.446750000000001	0.9857180000000001	5.886990000000001	2.3110800000000005	1.5943800000000001	0.7931450000000001	0.5871550000000001	2.4749300000000005	1.2517600000000002	4.244560000000001	1.9108300000000003	5.671420000000001	7.784220000000001	8.216940000000001	3.4798300000000006	3.6305500000000004	2.7411100000000004	6.2471	2.5453500000000004	4.561520000000001	1.6309100000000003	4.13689	4.7071	1.0175800000000002	1.2308100000000002	8.25515	6.179220000000001	4.1461	4.24586	3.6124900000000006	0	3.0112200000000002	2.4214500000000005	9.0036	0.25896100000000005	0.20914900000000003	5.6630400000000005	5.472950000000001	0	1.2637500000000002	0.6007690000000001	2.1466800000000004	0.29172000000000003	1.7027200000000002	5.661040000000001	0.634924	2.2095900000000004	1.0192800000000002	0.32169400000000004	0.28216500000000005	1.02089	1.01703	0.19609100000000002	0.382406	0	0.36870600000000003	1.06631
XM_004021798.4	31.6734	35.1023	28.3923	21.3572	22.6118	26.8705	22.6941	6.622560000000001	27.292	41.8836	37.5755	67.7344	32.3121	37.0853	34.1948	31.0921	15.3894	30.892	33.601	25.1291	42.8006	82.6742	31.1825	29.288	77.6791	19.2051	40.8532	30.4254	28.9394	28.7609	58.9726	0	47.0385	33.3641	28.8826	36.6181	31.356	28.7304	37.0945	3.8058400000000003	0.7965120000000001	5.762320000000001	27.677	3.4751500000000006	10.9195	15.5915	12.9168	22.7512	10.6524	24.3586	37.9298	17.4304	10.4297	24.1896	25.5386	0	15.3059	1.38525
XM_027962532.1	10.2908	9.990210000000001	0	0	0.183847	0.28463700000000003	0.351868	0.08101680000000001	0.07361030000000002	1.0241900000000002	0.7630260000000001	0.7467	0	0	0.18345100000000003	0.26748900000000003	0	0.6927670000000001	0.213822	0.24695400000000003	0	0.35934400000000005	0.06642040000000002	0.277764	0.13359100000000002	0	0.297729	1.0224900000000001	0.6626270000000001	0.5519740000000001	0	0	10.4421	0.9280850000000002	0.49085800000000007	1.0717	1.1197800000000002	0.8007970000000001	0.8959680000000001	26.361	28.608	1.2643900000000001	2.14062	0.279235	1.4152500000000001	2.4609300000000003	1.0708400000000002	1.6609200000000002	2.18875	2.8427100000000003	0.7452610000000001	1.8633800000000003	2.12916	1.1517700000000002	0.6384010000000001	31.2739	1.4779600000000002	10.525
XR_003587090.1	0	0.5397430000000001	1.6571600000000002	0.10558800000000002	0	33.4613	3.9099500000000007	0.09365590000000001	0.7148490000000001	198.318	6.575990000000001	98.2812	0	0.9542	1.5856400000000002	0.17231000000000002	11.5912	0	0.34004700000000004	1.7837600000000002	1.2309600000000003	280.37	0.39685700000000007	6.080860000000001	323.729	0	1.4064500000000002	15.5418	7.575220000000001	19.2049	0	0	127.207	1.3461400000000001	0	442.121	266.614	0.23535600000000004	3.1169300000000004	13.1389	27.5936	0.35327300000000006	13.3942	0.16886800000000002	0.33917700000000006	0	188.167	1.6229900000000002	19.1699	174.95	227.643	0.33046400000000004	3.1697300000000004	236.782	147.897	30.8194	60.0425	7.095140000000001
XM_027962544.1	0.48467600000000005	0.30601000000000006	0	0	0	30.9471	0	0	0.290094	154.015	0	72.065	0	0	0	0.28965900000000006	0.46370300000000003	2.0572900000000005	0	0	0	161.473	0	0	117.041	0	0	0.36108300000000004	0	0	0	0	0	0.5723140000000001	0	267.18	125.883	0.23344700000000002	0	0	0	0	0	0	0	0	5.672620000000001	0	0	50.1346	93.3358	0	0	79.0462	40.5095	0	26.2089	0
XM_027962542.1	0	0	0	0.05905570000000001	0	6.2163900000000005	0	0	0	29.4928	0	15.8178	0	0	0	0	0	0	0	0	0	23.0195	0	0	25.101	0	0	0	0	0	0	0	0	0	0	130.706	58.273	0.03524770000000001	0	0	0	0	0	0	0	1.9662400000000002	2.9169300000000002	0	0	18.1676	12.886	0	0	27.5229	34.3111	0	7.357480000000001	0
XM_027962543.1	1.3962600000000003	0.566976	0	4.5514300000000006e-6	0	2.38059	0.8366640000000001	0	0	7.007970000000001	0	5.3227400000000005	0	0	0	0	1.9929100000000002	0.39663300000000007	0	0	0.6546970000000001	6.451550000000001	0	0	14.2009	0.49334700000000004	0	0	0.22925500000000001	0	0.7688830000000001	0	0.6877770000000001	0.22826500000000002	0	4.163880000000001	2.9274100000000005	0	0	0	0	0	7.606140000000001	0	0	0.15086000000000002	0.250288	2.1511400000000003	0	0	3.6977100000000007	0.039019000000000005	0	1.2929500000000003	0	0	1.8525900000000002	0
XM_027962535.1	0	0.10179000000000002	6.756240000000001e-9	0	0	0	1.1675100000000003	0	3.40038e-4	0	1.2369500000000002	1.3203400000000001e-6	0	0.503626	0.5977190000000001	3.3398800000000007e-9	0	0	0	0	0.36377100000000007	0	0	0	1.8501600000000005e-7	5.925290000000001e-8	0.22895100000000002	1.8190600000000003	0.9115340000000001	1.2507200000000003	0	0	9.817960000000001	0.021705200000000004	0	0	0	0	0	0	0	0	0.509561	0	0	0	0	0	0.40998900000000005	0	0	0.12913000000000002	0	0	0	0	0	0
XM_027962534.1	0	0	0	0	0	0	2.00382	0.025452000000000002	0	0.3932	0	0	0	1.1436800000000003	0.211712	0	0	0	0	0	0	0	0	0	3.3617700000000006e-6	0	0.10132700000000001	2.2776800000000003e-9	0.255124	0	0	0	0.7978470000000001	0.24716600000000002	0	0	0.09813930000000001	0.103345	0	0	0	0	0.7071790000000001	0	0	0	0	0.17001800000000003	0	0	0	0	0	0	0	0	1.8799400000000004e-8	0
XM_027962533.1	0	0	2.4334500000000005e-9	0	0	0	0	0	2.3528600000000005e-6	0	0	0.7614390000000001	0	0	0	0	0	0	0	0	0	0	0	0	0.5802020000000001	0	0	0.13773800000000003	0	0	0	0	2.1359000000000002e-4	0	0	0	0	0	0	0	0	0	0	0	0	0	0	0	0.365393	0	0	0	0	0	0	0	0	0
XM_027962540.1	0	0	0	0	8.021020000000001e-9	0	0.19875900000000002	0.015948300000000002	0	0	0	0	0	0	0	0	0	4.353730000000001e-6	2.2062200000000004e-5	2.4112700000000005e-6	0	0	0	2.5791400000000005e-5	0	0	0	0	0.04065900000000001	0	0	0	0.16660300000000003	0	0	0	0	0	8.704490000000003e-7	0	0	0	0	0.024736600000000004	0	0	0.05150470000000001	0	0	0	0	0	1.0844000000000001e-7	0	0	0	0	0
XM_027962539.1	0	0	0	0	0	0	0	0	0.17586200000000002	0	0	0	0	0	0	7.785260000000002e-9	0	1.9057100000000005e-7	1.4140900000000003e-6	1.1397400000000003e-7	0	2.0903100000000003e-5	0	1.3474200000000001e-6	0	0	0	0.008435790000000002	0	0	0	0	2.3996500000000003e-5	0	0	0	0	0	3.150840000000001e-8	0	0	0	0	0	0	0	0.0014783500000000002	0	0	0	0	0	3.99631e-9	0	0	0	0	0
XM_027962536.1	0	0	0	0	0	0.0016037500000000001	0	0	5.369160000000001e-7	0	0.46339600000000003	6.136160000000001e-5	0	0	0	0	0	0	0	0	0	0	0	0	0	0	0	1.6595800000000003	0.29088200000000003	2.2114300000000005	0	0	18.1541	0	0	1.5622100000000003	0.7553710000000001	0	0	0	0	0	0	0	0	0	0	0	0.31967300000000004	0.3993400000000001	0.6587740000000001	0	0	0.31388800000000006	0	0	0	0
XM_027962541.1	0	0	0	0	0.062355500000000015	0.19184800000000002	0	0	0.05092680000000001	0	0	0	0	0	0	0.06099400000000001	0	1.0716900000000003	0.6934130000000001	0.20744800000000002	3.306320000000001e-7	0	0.101153	1.8605	0	0	0	0.14859100000000003	0.05192740000000001	0	0	0	1.7868700000000002	0	0	0	0	0	0.42144400000000004	0	0	0	0	0	0.020172400000000004	0.6716280000000001	0	0	0	0	0	0	0.08772310000000001	0.5379550000000001	0	0	0	0
XM_027962537.1	0.31286700000000006	0	1.2298400000000001e-6	8.007240000000001e-8	0	1.6202700000000003	0	0	5.857650000000001e-8	7.886910000000001	0	5.679820000000001	0	0	0	1.2391700000000004e-7	1.10804e-6	0	0	0	0	7.262140000000001	0	5.406720000000001e-6	4.4396	3.660680000000001e-7	0	6.461480000000002e-5	0.49886600000000003	0	0	0	9.472640000000002	0	0	1.1032100000000002	1.7734900000000002	0	0	0	0	0	0	0	0	0	0	0	0	0.6537450000000001	1.0815200000000003	0	0	0.006515960000000001	5.286720000000001e-7	0	0.7724110000000001	0
XM_027962538.1	0	0	0.4015770000000001	0.08658160000000002	0	0.40638500000000005	0.20419500000000002	0	0.15532200000000002	2.9495700000000005	0.9212110000000001	0	0	0	0.08589630000000002	0.09938210000000001	0.252149	0	0	0	0	0.013027200000000003	0	1.5628	1.2742900000000003e-5	0.16351800000000002	0	1.0056600000000002	0.839999	0.5915560000000001	0.47269400000000006	0	5.047860000000001	0.198529	0	0	0	0.06772720000000002	0	0	0.3926200000000001	0	0	0	0	0	0.27704000000000006	0	0.27178700000000006	0	0	0	0	0	1.1186200000000002	0	0	0
XR_003587091.1	2.7049600000000003	0.5960940000000001	4.453360000000001	0.5781480000000001	0.41576700000000005	0.46744700000000006	0.37884700000000004	0.209964	1.6690900000000002	0	0.35115100000000005	0.4330510000000001	0	6.229220000000001	12.0457	1.1409900000000002	0.517955	2.8740700000000006	0.8582950000000001	1.9095900000000003	1.1597700000000002	0	1.5369900000000003	4.873820000000001	1.23981	0	1.5124600000000001	4.723870000000001	2.49799	2.30128	2.3014400000000004	0	2.9070300000000002	1.2824400000000002	0	0.33091400000000004	0.7094910000000001	0	1.7671600000000003	0	0	0.36735400000000007	14.6551	1.3427700000000002	0.07256930000000002	0	0	0	0.5761390000000001	1.1536	0.556278	0.8154830000000001	0.160144	1.1532200000000001	1.3419500000000002	0	1.317	0
XR_003587092.1	0.20586000000000004	0.506375	0.645163	0.039846400000000004	0.33981800000000006	0.10048400000000002	0.37111700000000003	0.16984400000000002	0.253973	0.7763380000000001	0.8219710000000001	0.7044540000000001	0	3.8935	2.2573700000000003	0.26711900000000005	0	0.9349450000000001	0	0	0.7025350000000001	0.24253300000000003	0.628291	0.5000270000000001	0.329535	0	0.17337600000000003	2.8617600000000003	1.5867200000000001	0.8173020000000001	0	0	7.014070000000001	0.7239850000000001	0	0.36594400000000005	0.41524800000000006	0.459286	1.4088700000000003	4.70532	7.2488	0.609283	2.0716400000000004	0.133034	0.04290490000000001	0.37621200000000005	1.6327200000000002	0.48233600000000004	1.5422400000000003	0.8186860000000001	0.7256440000000001	0.43168700000000004	0.707698	0.5211610000000001	0	8.9392	0.7054020000000001	2.3506
XR_003587094.1	1.6999500000000003	2.1822900000000005	0.6446090000000001	1.3695800000000002	0.597821	0.9171870000000001	1.01143	0.7672880000000001	2.6609	3.6011600000000006	4.021890000000001	2.4419400000000002	2.4078800000000005	16.6691	26.7431	1.7102400000000002	0.8735020000000001	3.5219300000000007	3.2712200000000005	1.2198900000000001	5.780960000000001	3.4367300000000003	1.9106900000000002	12.5446	4.851090000000001	1.1661500000000002	5.991790000000001	8.30503	2.9781800000000005	4.528430000000001	5.53361	0	14.1779	4.739990000000001	0	0.8545670000000001	1.1790800000000001	1.9042900000000003	1.5499400000000003	0	0.617183	0.26115000000000005	10.633	1.9986400000000002	0.24427800000000002	0	0.6398070000000001	2.4535500000000003	1.7463	0.8324070000000001	1.9788500000000002	2.5477800000000004	1.2355500000000001	0.37157300000000004	0	0	1.3905300000000003	0
XR_003587093.1	0	0	0	0	0	0.10918400000000002	0	0	0	0.32877200000000006	0	0.14807800000000002	0	0	0.33237800000000006	0	0	0	0	0	0	0	0	0	0.19559400000000002	0	0.17314400000000002	0.4155920000000001	0	0	0	0	5.538610000000001	0.11066400000000001	0	0.08558810000000001	0.08464630000000002	0	0	3.3259400000000006	0.7228660000000001	0	0.285366	0	0	0	0.8583950000000001	0	0.45383900000000005	0	0.347316	0	0	0.30955200000000005	0	0	0	0
XM_027962617.1	10.298	9.752120000000001	9.275160000000001	5.57103	5.277640000000001	6.0329	9.3024	2.7672900000000005	10.1459	8.231860000000001	5.6312500000000005	6.755890000000001	10.5692	18.1991	13.5293	10.2998	5.308940000000001	18.2582	13.0551	12.8572	9.419910000000002	4.8108200000000005	10.7665	19.2136	6.562370000000001	12.9753	9.91688	14.184	12.0694	7.768880000000001	6.220760000000001	0	19.1565	16.2189	9.690410000000002	3.6319300000000005	3.2536900000000006	9.957570000000002	6.9867	10.1562	4.468560000000001	4.1212100000000005	9.493020000000001	1.6989200000000002	2.4364500000000002	9.414750000000002	2.5639	12.1499	5.006210000000001	3.2307200000000003	2.9366	4.240830000000001	4.1339500000000005	2.43916	1.8738500000000002	3.1249500000000006	2.8684500000000006	1.19107
XR_003587227.1	0	0	0	0	0	0	0	0	0	0	0	0	0	0	0	0	0	0	0	0	0	0	0	0	0	0	0	0	0	0	0	0	7.856780000000001	0	0	0	0	4.5812100000000004	0	0	0	0	0	0	0	0	0	12.0536	0	0	0	0	0	0	0	0	0	0
XM_012106008.3	2.7669300000000003	3.3058200000000006	1.8584100000000003	0.7549150000000001	0.674907	1.6512200000000001	25.5168	0.664182	1.8073700000000004	1.5700500000000002	47.9521	2.7262200000000005	1.0123300000000002	4.642180000000001	4.5261	2.4313300000000004	1.6413300000000002	1.4812300000000003	1.8417100000000002	1.7336200000000002	2.5625100000000005	1.7863800000000003	1.9510800000000004	9.487990000000002	1.8043900000000002	0.48930700000000005	4.71304	10.9965	6.837190000000001	48.2021	5.208970000000001	18.1955	56.934	3.3598900000000005	0.9253720000000001	0.8308280000000001	0.618222	1.3649700000000002	4.33358	4.255920000000001	3.3612900000000003	0.5455300000000001	3.2065700000000006	0.36182800000000004	0.13728600000000002	7.049650000000001	0.20173700000000003	2.7075	28.3144	0.8555980000000001	0.6809680000000001	0.8513330000000001	0	0.4562860000000001	0.39731600000000006	0	0.37683400000000006	0
XM_012106011.2	25.1147	13.587	20.318	10.3725	6.311270000000001	2.7055100000000003	2.7860500000000004	3.5558100000000006	31.3	8.974490000000001	59.1586	7.362610000000001	30.8588	34.3491	40.2621	21.5036	2.9881800000000003	413.164	78.3128	1238.47	23.6569	3.8918300000000006	29.0723	83.0955	23.0124	13.3232	8.13563	172.175	146.1	96.4336	7.2944900000000015	0	36.189	17.8141	0	0.7262590000000001	0.24785200000000002	47.2632	7.327460000000001	0	0.18080700000000002	6.580590000000001	310.022	1.7242100000000002	1.7075600000000002	118.181	0.574215	1023.4	29.16	0.12099900000000001	1.5211500000000002	36.441	4.3274300000000006	0.35807500000000003	0.552699	0	1.8896700000000002	2.3045700000000005
XM_027962683.1	7.615850000000001	12.986	8.083380000000002	8.621730000000001	9.429910000000001	4.86333	1.9163900000000003	2.8871800000000003	7.377830000000001	4.218990000000001	1.8936700000000002	4.36598	11.4942	20.4942	6.866530000000001	9.058140000000002	0	5.53978	10.5483	25.3376	1.8776200000000003	1.1936700000000002	8.799430000000001	11.1728	5.112660000000001	5.713580000000001	7.525830000000001	13.4024	10.7892	4.3344700000000005	0.21355400000000002	0	6.991480000000001	20.861	21.138	3.3001500000000004	1.6346300000000002	11.1024	4.48054	7.6993	1.4618900000000001	2.6942100000000004	19.4363	1.3733700000000002	5.42367	8.17932	2.3010400000000004	18.7086	4.08534	1.7493100000000004	0.9357440000000001	3.1685900000000005	0	1.2124400000000002	1.8641900000000002	0	4.23359	0
XM_027962685.1	7.470490000000001	6.365740000000001	10.5824	8.54282	8.106480000000001	4.4485600000000005	1.1045200000000002	0.9902670000000001	6.585380000000001	5.654960000000001	4.056780000000001	1.9241700000000004	6.278660000000001	14.9257	11.8336	10.8862	2.6033200000000005	16.159	8.81455	7.915880000000001	7.726590000000001	0	7.585760000000001	8.44359	1.9924600000000003	5.408980000000001	12.2682	6.468590000000001	4.829140000000001	4.403930000000001	3.4274900000000006	0	1.6211800000000003	5.949370000000001	7.2541600000000015	0.42438300000000007	0.6820870000000001	4.106960000000001	0	0	0	0	8.1285	0	0.12621800000000002	3.8065900000000004	0	8.72568	0	0	0	0	0	0.9202160000000001	0	0	0	0
XM_027962684.1	3.2324700000000003e-4	0	0	2.6106300000000005e-10	1.2047200000000002	0	0	0	1.6790400000000003	0	6.673430000000001	1.49903e-4	6.944640000000001	0	10.1674	0.010898200000000002	6.3417	4.689470000000001	0	0.018805600000000002	11.8409	1.5297200000000002	3.1930600000000005	0.9317270000000001	1.56894e-4	2.3787	5.45431	1.0337600000000002	2.9064	3.7395700000000005	10.114	13.0842	2.11005	0.04693520000000001	0.9058870000000001	2.683050000000001e-10	0.06947190000000002	1.4779100000000003	3.1225300000000002	2.9306800000000006	6.192960000000001	3.6424700000000003	4.626010000000001	0.48648100000000005	0.44408300000000006	2.3108900000000006	1.3363300000000002	1.9421100000000002	1.4954200000000002	0.06386470000000001	0.7252100000000001	3.1227500000000004	3.5054800000000004	0.06064670000000001	0	3.4207300000000007	0	6.2811
XM_027962552.1	5.050650000000001	10.1614	11.3125	3.924130000000001	3.2541600000000006	4.22726	5.098470000000001	0.45136400000000004	5.169670000000001	10.657	9.641	5.5510600000000005	0	12.9223	5.050510000000001	4.345470000000001	14.9842	0	0	5.551680000000001	8.090090000000002	2.1706600000000003	5.986070000000001	3.1983300000000003	7.150060000000001	4.45157	4.464410000000001	7.421990000000001	11.5431	7.244660000000001	4.60608	0	32.8741	3.0012	7.910260000000001	16.2111	16.2494	5.569610000000001	2.3171500000000003	0	1.19629	0.46966300000000005	4.514870000000001	0.6741960000000001	1.3552800000000003	1.9620900000000003	1.1310500000000001	2.7404200000000003	4.17616	7.389030000000001	3.1499600000000005	0.4095500000000001	0	7.276630000000001	6.288340000000001	0	0	0
XM_015104633.2	15.6155	9.0456	22.4351	29.2431	27.325	20.548	18.1864	3.8219400000000006	14.795	22.2179	28.5291	20.6333	20.0847	7.020560000000001	10.707	14.553	47.7595	8.437310000000002	21.6101	4.419020000000001	24.1178	17.319	10.2686	3.3357100000000006	15.6973	20.2906	21.0154	17.3011	17.0958	22.1261	3.5457400000000003	0	46.1494	10.1843	6.709510000000001	9.554190000000002	11.8025	13.1409	11.4351	0	0	2.7590800000000004	13.936	1.4521400000000002	5.573510000000001	14.9177	2.5137400000000003	15.8685	8.691880000000001	7.001160000000001	4.6655500000000005	3.4213500000000003	1.4196400000000002	6.842740000000001	2.1045700000000003	0	7.746070000000001	0
XM_015104635.2	0	0	0	2.0211300000000003	0	0	0.350461	0	1.1037	0	5.3727	0	0	2.2042800000000002	2.7225300000000003	0.577273	3.2892200000000007	7.951470000000001	0	16.9386	0	0	3.9485500000000006e-8	16.3896	0	0	0	0	2.9690200000000004	0	8.97479	0	2.7883	6.919920000000001e-6	0.00218481	0.4127910000000001	0.315398	1.6961400000000002	0	4.210470000000001	14.5619	4.18475	2.41407	2.0490200000000005	4.577870000000001	0	5.781840000000001	1.5377800000000001	7.1272	0	0.631982	2.38513	3.5101100000000005	0	3.8423	0	6.909990000000001	14.6054
XM_027962624.1	0.34239200000000003	0	1.7337700000000003	0.12135400000000002	0.6369130000000001	0.6722170000000001	0.9653360000000001	0	0.26484700000000005	1.5499500000000002	1.5535200000000002	0.9706310000000001	0	0.21484600000000004	0	0.08826480000000002	0.32179300000000005	0	0.9916910000000001	0	0.29812700000000003	0	0	0	0.5744920000000001	0	0.23350500000000002	0.9067050000000001	0.5992040000000001	0.797842	0	0	0.7071310000000001	0	2.0300200000000004	0.21324600000000002	0.40975000000000006	0.33151300000000006	0	0	0	0.531595	0	0	0	0	0.100112	0	0	0.39666200000000007	0.26814400000000005	0	0	0.21564400000000003	0	0	0	0
XM_015104638.2	303.748	117.201	243.522	178.717	149.667	211.58	63.1139	28.8512	189.098	556.702	77.4155	712.694	94.0283	115.252	116.693	164.953	199.23	170.733	173.766	199.9	124.314	823.03	108.611	209.057	614.425	168.031	128.791	138.568	170.201	97.3016	170.038	0	49.2468	75.3735	137.821	495.82	562.114	129.023	139.458	20.9723	0.020361300000000002	31.3697	129.358	22.3295	47.447	113.509	102.571	174.098	46.1322	290.385	298.424	59.5288	35.9174	390.401	119.795	0	157.667	23.9273
XM_015104637.2	1.0923900000000002	0	0	0	0	97.4961	14.9718	0.561126	5.943710000000001	484.912	267.622	15.3049	0	0	0	0.8867060000000001	0	0	0	0	0	11.7155	3.5735900000000007	0	27.0418	0	7.674260000000001	34.4932	15.9327	278.262	0	0	216.159	0.6449170000000001	0	426.783	491.593	0.560432	5.7786	0	7.4778600000000015	5.975670000000001	0	2.2845200000000003e-9	0	0	42.0865	1.1249300000000002	138.082	288.575	7.338380000000001	2.1733900000000006e-8	0.026311400000000006	286.611	488.784	0	68.0219	0
XM_027962671.1	1.2115500000000001	0	4.00478	0.9810750000000001	1.7585	7.527170000000001	0.18394800000000003	0.028611700000000004	3.0790500000000005	3.8292200000000007	1.7631100000000002	1.4594300000000002	2.1288500000000004	0	0.58137	2.1072	0.27599500000000005	6.304610000000001	1.4086900000000002	0.35094100000000006	0.768109	2.9386700000000006	2.5133500000000004	5.231860000000001	0.389871	1.1013100000000002	7.584660000000001	1.00242	3.8740100000000006	1.1113100000000002	2.3073600000000005	0	4.93456	2.00198	2.7687700000000004	3.6505700000000005	2.8476700000000004	1.1766900000000002	2.5228200000000003	7.933640000000001	0.25757	2.8817300000000006	3.7610700000000006	8.179530000000002	1.7932900000000003	3.4181500000000007	6.090090000000001	5.024780000000001	5.8286500000000006	2.3189400000000004	2.4592400000000003	4.197820000000001	3.0939700000000006	5.448520000000001	3.4275700000000007	7.168760000000001	4.390630000000001	0
XM_027962674.1	0.6637470000000001	0	2.2905900000000002e-4	1.2287700000000001	0	8.857090000000001	0.022629400000000004	0.027619300000000006	9.161970000000002	29.697	12.7952	10.5289	0	0	0	0.9144930000000001	5.436060000000001	0	0	4.848210000000001	0	11.6003	0.5466230000000001	5.752830000000001	16.4668	9.331550000000002	20.3308	32.8216	35.5916	24.4427	0	0	4.812860000000001	0.05405510000000001	0	0.9434680000000001	2.3838600000000003	0.07171480000000001	0	0	0	0	0.16207600000000003	5.0691500000000005	0	1.1955700000000002e-8	0	0	3.6323100000000004	2.3183400000000005	2.8032900000000005	0	0	0	6.713650000000001e-5	0	4.0436700000000005	0
XM_027962672.1	0	0.23495800000000003	1.1673900000000001	0	0.31350900000000004	0.47235400000000005	0.46311900000000006	0.14166600000000001	0.07552600000000001	0.47825700000000004	0.255226	0.06634040000000001	1.5075900000000002	0.16251600000000002	0	0.33049900000000004	0	0	0	0	0	0.23751700000000003	0	0	0	3.00536e-4	0	0.22987200000000002	0.151679	0	0	0	0.642568	0.28147900000000003	0	0.1154	0.31238200000000005	0.24365500000000004	0.632924	0	0	0	1.07936	0.24443600000000004	0.23168100000000003	0	0	0.36460200000000004	0.07519350000000001	1.2913200000000002e-8	0.33418100000000006	0.35021100000000005	0	0	0.42585800000000007	0	0.22434700000000002	0
XM_027962670.1	5.113690000000001	2.49833	2.5645800000000003	1.8687200000000004	2.3977900000000005	4.0982	3.2651700000000003	0.8191100000000001	3.4839800000000003	1.1106	1.02692	1.9628500000000002	0	2.2582400000000002	0.8527350000000001	3.9508300000000007	1.5827100000000003	1.996	5.2014700000000005	3.9552600000000004	2.6669100000000006	1.02526	1.7521800000000003	5.6536800000000005	2.17994	4.70795	3.8704800000000006	5.0485500000000005	4.2976600000000005	1.7699400000000003	5.57009	0	3.7520500000000006	3.9092800000000008	3.8643400000000008	0.7350630000000001	0.8706150000000001	3.0808800000000005	2.9307100000000004	6.203710000000001	1.0640800000000001	0.7762740000000001	1.6131400000000002	1.01841	1.0524300000000002	7.2809300000000015	2.4881500000000005	3.8618700000000006	1.2667700000000002	0.622716	0.31661100000000003	1.15809	1.1123800000000001	0.554865	0	0	0	0.5291340000000001
XM_027962673.1	2.42071	0.30399600000000004	3.4430600000000005	0.7950260000000001	1.5567	20.687	0.017543500000000004	0.07622370000000002	9.687740000000002	68.0094	2.6193400000000002	8.314280000000002	1.3835600000000001	0	0.217541	2.9646	0.644808	16.2483	0.687019	3.6369700000000007	0	9.20752	0.616863	24.5025	1.9734	4.2559	6.848040000000001	5.225180000000001	5.3303	3.3678700000000004	0.5196980000000001	0	3.8297300000000005	0.211158	0	4.903390000000001	6.445850000000001	0.19688900000000004	0	0.5836910000000001	0.7340320000000001	0.05269470000000001	1.4863900000000003	4.952070000000001	0.022599300000000003	1.0349800000000002	0.31263900000000006	0.614472	1.3301200000000002	7.601370000000001	2.5850100000000005	0	0	1.3029	26.2373	0	0	0.42634600000000006
XR_003587186.1	0	0	0	0	0	2.1125700000000003	0.23260900000000004	0.29299100000000006	2.1442	1.5066700000000002	0	0.739531	0	0	0.20973500000000003	0.267083	0	0	0	0	0	0	0	0	0	9.099260000000001	0.6316760000000001	1.0719200000000002	0	0.5970650000000001	8.122340000000001	0	7.749150000000001	13.9058	0	4.186450000000001	3.8749400000000005	13.2616	30.2545	122.043	58.0641	17.2503	11.2452	17.3742	13.7476	0	54.4261	5.982490000000001	7.263640000000001	15.5922	5.185180000000001	25.2388	15.6064	5.990760000000001	17.4831	163.123	12.5574	20.1778
XM_015104641.2	24.484	21.907	31.145	47.3144	29.601	48.4143	7.436720000000001	12.9226	43.6743	42.1101	29.0537	84.5587	27.9513	17.28	21.6521	35.5487	41.712	18.7538	34.866	51.1426	42.845	113.526	33.9417	25.6774	90.4532	52.1878	52.7854	27.6801	26.4707	37.7108	16.4714	0	31.8843	35.1721	49.5243	33.1592	34.3894	17.5335	27.4737	12.1381	11.0793	5.106280000000001	30.4799	22.5727	19.2705	61.4118	20.7494	43.9633	25.5761	15.4405	22.2745	32.2956	67.0666	22.9171	11.6553	7.374130000000001	11.2494	0
XM_027962676.1	14.2938	2.7736600000000005	9.925290000000002	5.641750000000001	11.2919	7.426180000000001	8.37175	0.11315300000000002	6.683260000000001	10.5035	0.32004400000000005	14.9115	0	5.390770000000001e-8	0.8441170000000001	4.552910000000001	0	0	0.4851460000000001	3.2454900000000007	5.299410000000001	0	6.740590000000001	11.4807	4.786690000000001	16.6244	5.292480000000001	3.5988700000000007	7.832940000000002	0.33564200000000005	10.7269	0	4.508660000000001	4.863310000000001	0	2.0943600000000004	5.562330000000001	5.790860000000001	3.2589400000000004	0	0	5.331720000000001	30.2201	0	1.8066500000000003	28.3215	1.7970400000000002	19.639	0.48180500000000004	3.6698500000000007	1.8686500000000004	3.5371300000000003	0	1.3609700000000002	0.502186	0	7.525630000000001	0
XR_003587185.1	0	2.9772300000000006e-8	0	0	1.9628100000000004	1.7136300000000002	0.25977900000000004	0	0.25172700000000003	0	0.5787410000000001	0.602102	0	1.4897100000000003	0.20491100000000004	0.9274530000000001	0	0	0	2.5425	0	0	0.49877200000000005	0	0	0	0	0.8753920000000001	0.9949150000000001	0	0	0	0	0.5983300000000001	3.3596900000000005	0	0	0	0	0	0	0	0.5730630000000001	0	0.0052099500000000005	0	0	0	0	0	0	0	0	0	0	0	0	0
XM_027962677.1	1.4632700000000003	1.3684200000000002	4.28023	0.6142120000000001	2.5788400000000005	2.0998200000000002	0.7640620000000001	0.13652000000000003	1.3266300000000002	0	0	1.2150800000000002	0	0	0	0	0	15.6647	0	0	0	0	1.6141100000000002	0	1.3119	0	1.01886	1.1294	3.1445900000000004	1.2274500000000002	0	0	0.9471680000000001	0.35330200000000006	0	0.5269	0.9818770000000001	0	0	0	0	0	0.23512000000000002	0.39275400000000005	0	0	0	0	0	0	0	0	0	0	0	0	0	0
XM_027962675.1	2.2847900000000005	1.4146200000000002	0	0.9737740000000001	2.0044700000000004	2.5324100000000005	0.930838	0.5519930000000001	1.09159	0	1.8804500000000002	14.5308	8.097990000000001	2.4634700000000005	0.791518	0.9692890000000001	0.7165940000000001	0	4.431310000000001	1.3935400000000002	0	5.886990000000001	0.9587640000000001	1.6053	5.3973700000000004	1.2912900000000003	0.35253700000000004	1.1287900000000002	0.54656	0	3.0671800000000005	0	2.6987200000000002	1.5509600000000001	0	0	0.29457400000000006	1.2097400000000003	1.9561400000000002	0	0	0.449265	0.6275050000000001	0.29874000000000006	0	10.6932	1.13281	2.0757700000000003	0	0	6.118830000000001	0	0	0.34923400000000004	0	0	0	3.3299600000000007
XM_015104640.2	1.8764800000000004	0	0	0.8278090000000001	0	1.7448500000000002	2.5585400000000003	0.5985100000000001	1.2169	0.9879020000000002	0	17.6485	0	1.8032100000000002	0.9286800000000002	0.9432750000000001	0	3.1018300000000005	4.019080000000001	4.01726e-6	0	20.2563	1.7434700000000003	1.5200200000000001	18.7077	0	1.01655	3.1329300000000004	2.7172	0.8677700000000002	5.723720000000001	0	3.00932	4.653650000000001	0	0.6172510000000001	0.46419000000000005	1.06888	1.7867800000000003	0	0.726288	1.1600600000000001e-4	3.8791	0.34731900000000004	0.25536400000000004	1.9176200000000003	0.5115600000000001	5.942270000000001	0.26948500000000003	3.0876900000000003	25.7545	0.378572	2.3405700000000005	0.34672900000000006	16.9205	0	0	0
XR_003587228.1	0	0	0	0	0	0	0	0	0	0	0	0	0	0	0	0	0	0	0	0	0	0	0	0	0	0	0	0	0	0	0	0	0	0	0	0	0	0	0	103.988	0	0	0	0	0	0	0	0	0	0	0	0	0	0	0	0	0	0
XM_012106019.3	0.12448900000000002	0.45683000000000007	0	0.08766840000000002	0	0	0	0.023311000000000002	0.7549340000000001	0	0	0	0	0	0	0.157679	0	0	0	0	0	0	0.23343300000000003	0	0	0	0	0.102471	0.035641700000000005	0	0	0	0	0.20176000000000002	0	0	0	0	0.32683900000000005	0	0	0	0	0	0	0	0	0	0	0	0	0	0	0	0	0	0	1.34312
XM_027962608.1	0.130026	0	0	0	0	0.028078700000000005	0.12771000000000002	0.025231300000000005	0.589353	0	0	0.47052000000000005	0	0	0	0	0	0	0	0	0	0	0.24304600000000004	0.49558500000000005	0.656568	0	0	0.319178	0	0	0	0	0	0	0	0	0	0	0	0	0.417789	0	0	0	0	0	0	0	0.09238320000000001	0	0	0	0	0	0	0	0	1.4434300000000002
XM_004021808.4	0	0	2.7037	0.48396900000000004	0	0	0	0	0	0	0	1.1665500000000002	0	0	0	0.38769800000000004	0	0	0	0	0	0.9476220000000001	0	0	0	0	0.36182800000000004	0	0.07145480000000001	0.9628970000000001	0	0	0.323122	0	0	0	0	0	0	0	0.804027	0	0	0	0	0	0	0	0	0	0	0	0	0	0	0	0	0
XM_027962556.1	13.2827	15.9444	11.4053	10.3099	11.4396	10.16	13.6701	3.7261700000000006	14.8366	9.555380000000001	19.3331	7.824910000000001	13.1266	20.3615	16.6566	16.6965	25.4029	16.3343	11.9845	13.5448	18.528	9.905080000000002	14.0675	13.8376	10.2795	15.0533	18.4532	23.9074	20.799	24.8372	43.8275	60.6335	109.947	55.1469	28.9222	9.969990000000001	10.3155	51.389	31.1181	140.576	112.357	24.4712	29.9916	9.550010000000002	13.6348	80.9034	20.3992	65.2834	58.5232	9.192060000000001	10.6045	21.8173	16.0892	8.054990000000002	7.645640000000001	202.243	11.4002	389.496
XM_027962741.1	22.5788	22.0734	19.6838	20.3304	24.6537	18.5959	13.5961	4.64472	22.8693	8.998750000000001	27.6247	10.0214	27.0975	11.8654	9.538190000000002	27.4938	16.6469	0	18.6274	18.1133	17.1414	10.3982	25.1198	13.496	6.408860000000001	13.5409	11.9572	25.6529	27.4414	41.0704	7.619240000000001	0	24.8015	14.5851	10.2767	8.8424	6.989940000000001	12.9285	7.526230000000001	0	11.1367	5.707930000000001	14.3616	1.6611400000000003	4.255160000000001	23.6681	3.5836200000000007	26.6775	13.9608	2.9506900000000003	4.2835	4.21987	0	5.6417600000000006	3.3497100000000004	0	0	0
XM_027962742.1	14.2542	13.754	18.4536	8.610360000000002	9.069840000000001	11.7844	3.5335900000000007	2.27952	11.8533	5.6555800000000005	16.1539	5.180930000000001	5.701640000000001	8.26242	8.04109	12.9301	16.4651	16.7999	0	9.492580000000002	12.323	4.2817	10.9636	3.8317500000000004	5.7697400000000005	12.2516	10.921	6.464390000000001	3.6407400000000005	17.7457	18.2734	17.4872	23.4043	7.812670000000002	10.0818	6.036290000000001	6.975390000000001	8.36015	11.4627	6.906120000000001	0	0.24238700000000002	4.547860000000001	1.7507900000000003	2.7292600000000005	2.0426900000000003e-8	2.96519	8.948160000000001	11.9225	1.45809	0.35232300000000005	7.689340000000001	17.5918	3.3694700000000006	0	4.547790000000001	5.59761	13.2167
XM_027962581.1	0.006712240000000001	4.632690000000001e-5	1.5641100000000003	8.654420000000002e-5	2.3921900000000004e-4	1.0654900000000002e-5	11.1636	1.4029400000000003	1.1779100000000001e-4	0.0010608700000000002	0.8394700000000002	2.8476000000000003e-5	3.671790000000001e-7	0.086	1.12521e-9	0.005639970000000001	0.024244300000000003	2.1614100000000004e-5	3.6857400000000005	2.7502200000000005e-8	7.448430000000002e-7	0	9.973130000000003e-10	3.9175100000000005	7.996180000000002e-6	4.195570000000001e-5	3.2822900000000005e-6	1.0878400000000001	0.9471040000000001	2.1647800000000005e-8	15.8071	0	6.624830000000001	5.619750000000001e-6	0.0010476	1.0991600000000002e-9	6.488880000000001e-7	0.0024069100000000004	0.07209030000000001	4.333510000000001e-7	2.3972	4.4693900000000014e-7	0.15052400000000002	5.623730000000001e-7	5.818920000000001e-6	9.786410000000002	4.957620000000001e-7	0.019331200000000003	2.4669800000000004	1.3806500000000002e-9	0.0018282600000000002	0.18221600000000002	0	4.825560000000001e-7	2.6615400000000006e-8	6.152730000000001e-6	0	0
XM_027962582.1	20.7794	7.7216	3.3424500000000004	9.26298	7.505420000000001	5.06446	2.2824	2.3484900000000004	6.975250000000001	12.0844	0.11440900000000001	9.031250000000002	8.110050000000001	12.8642	5.6388	10.8831	7.6409	18.5302	5.379860000000001	3.6289200000000004	9.11231	7.0156	4.932130000000001	7.709430000000002e-6	5.251450000000001	21.1637	2.43299	0.570161	1.0510100000000002	2.9121800000000006e-9	0.014389100000000002	0	1.2919700000000003	14.4953	9.992910000000002	9.76171	10.1883	9.721880000000002	9.424180000000002	7.500160000000001e-7	4.079470000000001	5.501	9.918880000000001	1.4876100000000003	6.587390000000001	0.0038625100000000004	7.601140000000001	11.4447	1.6486200000000002	5.336690000000001	3.0343600000000004	3.7634900000000004	7.313230000000001	5.969660000000001	3.1792500000000006	7.506880000000001e-6	5.671470000000001	0
XM_027962583.1	3.4008200000000004	12.7823	11.7324	6.56604e-5	4.174570000000001	13.8078	9.375330000000002	2.14244	13.0567	1.0592	5.773840000000001	0.09380470000000002	6.698310000000001	5.318160000000001	4.357260000000001	13.0975	4.57347	1.1828500000000002	6.484890000000001	12.6548	8.992320000000001	1.1454200000000002e-8	5.484750000000001	13.9184	4.927830000000001	16.0508	9.77049	21.9689	22.9417	11.424	3.8965800000000003e-4	0	14.4752	11.3809	6.740270000000001	3.5328800000000006e-5	3.1238200000000003	7.926540000000001	2.9787100000000004	26.4706	0.00864514	5.554290000000001	4.720210000000001	1.3042200000000002	0.8734320000000001	20.0219	6.555310000000001	17.3311	5.9022	2.5350300000000005e-9	0.8540760000000001	3.8139800000000004	2.5370300000000004e-6	1.4343000000000002e-6	0.514708	5.260420000000001	4.072710000000001e-8	5.1501600000000005
NM_001161883.1	141.373	82.4125	94.824700000000007	103.69	101.427	79.4928	79.5772	19.3718	79.1959	127.677	93.4941	86.8628	44.7112	86.3721	42.637	82.1375	87.986	132.827	109.851	128.779	108.029	79.4765	69.1462	115.723	68.9989	144.394	86.8416	287	288.189	196.386	26.5148	0	77.6407	59.4168	53.3286	43.6538	51.6428	69.026	32.143	2.5415500000000004	4.5439	4.75928	53.108	3.2585400000000004	8.733720000000002	95.5539	2.9482600000000003	103.085	23.1414	9.910710000000002	13.2803	11.3784	2.65262	27.0769	23.49	0	7.3318400000000015	0
XM_027962496.1	2.4746200000000003	0	0	0.9094450000000001	0	4.01975	0.9540620000000001	0.534671	1.7805	10.5506	0	2.3674800000000005	5.561240000000001	4.911910000000001e-9	0	4.229120000000001	6.735930000000001e-9	0	3.978800000000001e-8	2.3521600000000005e-8	4.235480000000001	3.5199300000000007e-9	5.604010000000002e-10	9.882970000000002	4.87119	1.5357700000000005e-8	0	5.31941	4.979620000000001	7.460120000000001	0	0	0	0	2.2532300000000003	0.7388900000000002	0.6097720000000001	0	0	0	0	0	1.13579	0	0	0	0	0	5.789380000000001e-9	5.085940000000001e-8	2.7642900000000004	1.0456300000000002e-7	0	3.2556700000000003	2.7384900000000005e-8	0	9.044040000000002e-8	0
XM_027962495.1	5.524850000000001	2.0085	0	3.4356200000000006	2.5191800000000004	1.3549100000000003	3.6777900000000003	0.39931000000000005	4.428540000000001	0	14.5865	4.33403	0	0.0017872400000000003	0.06833710000000001	1.2535800000000001	1.9854900000000003e-9	0	2.0694400000000005e-8	0	5.2576600000000004	0	2.40791	0	2.56571	3.8747500000000005e-9	11.6961	8.751870000000002	6.638730000000001	8.945190000000002	0	0	7.888040000000001	4.85622	0	0	0.6582250000000001	3.4927200000000007	2.1181200000000002	0	0	1.4406800000000002	3.2166600000000005	0.39935600000000004	0	6.173640000000001	0	8.86564	5.4097800000000005	2.7857100000000003e-9	0.45998400000000006	1.8263900000000002	0	0	0	0	2.5145000000000004e-9	0
XM_027962493.1	0	0	0	0	0	0	0.22766000000000003	0.315215	0	0	0	0	0	8.217830000000002e-9	0	0	0	0.04767630000000001	0	0	0	0	0	0	0.48672200000000004	0	2.7340500000000006e-4	0.512962	0	0	0	0	0	0	0	5.081300000000001e-4	0	0	0	0	0	0	0.213266	0	0	0	0	2.2486600000000003e-8	0	0	0	0	0	0	0	0	0	0
XM_027962498.1	1.4542	5.443280000000001	4.602010000000001	0.9752960000000002	2.97468	0.7741490000000001	0	0	2.9258	0.0013589000000000003	3.8818500000000005	2.04458e-6	0	6.6729400000000005	5.635740000000001	2.0202	3.9051600000000004	7.919220000000001	10.2685	8.714720000000002	1.6777600000000001	7.350060000000001	4.762360000000001	0.21985600000000002	0.009239420000000002	15.7324	0.606361	3.6792000000000004e-4	3.8279100000000006	1.1749300000000003	11.0955	0	3.6156200000000007	4.351160000000001	0	5.096010000000001	1.5528900000000003	8.230480000000002	4.369980000000001	0	0	1.8060200000000002	5.460850000000001	0.5684760000000001	1.8546200000000004	0	0.7994190000000001	7.570350000000001e-6	5.196790000000001	2.53108	0.7792860000000001	2.0949400000000002	0	0	3.0780700000000003	0	2.8370400000000005	0
XM_027962488.1	1.0321500000000001	0	0.9714180000000001	0.7369900000000001	0.43071500000000007	0.144907	2.3819200000000005	0.26718400000000003	0.597554	0.8952430000000001	0.7295650000000001	0	0	1.23764	1.4152500000000001	1.46175	0	0	1.0908700000000002	1.7082600000000003	0	0.37122400000000005	0.6365330000000001	0.7057510000000001	9.492160000000003e-10	0.47467300000000007	0.5989200000000001	2.7463100000000003	1.7400700000000002	1.6272	0	0	2.1299	0.7210790000000001	0	0	0	0.38098800000000005	0.332359	1.09488	1.4472800000000001	0	0.281768	0	0.0018448000000000004	3.2698400000000003	0	1.5340100000000003	0.21539500000000003	0	0	0.14354000000000003	0	0	0	0	0	0
XM_027962490.1	1.3798500000000002e-5	1.6128500000000003	0	0	0	0	0.34867400000000004	0.17301800000000003	0	0	1.4298800000000003	0	0	0	0	0	0	0	0	0	0	0	0	0	0	0	0.6675300000000001	2.1639500000000003e-6	0	0	0.47294700000000006	0	0.18137200000000003	0.14178100000000002	0	0	0	0	0	1.4139300000000001	0	0	0	0	0	0	0	0	0	0	0	0	0	0	0	0	0	0
XM_027962492.1	1.5095400000000003	0.47963600000000006	0	0.276776	0	1.7359300000000002	2.24378	0.10333000000000002	0.46080800000000005	0.30296700000000004	0	0.8660920000000001	0	0	0	0	0	3.7494100000000006	0	2.6521600000000003	0	0	0	0	0.39577900000000005	2.1073	0.130616	1.6204200000000002	2.0733400000000004	0.43974500000000005	0	0	0.24550300000000003	0.28249900000000006	0	0	0.125541	0.5944860000000001	0	0	0	0	0.11210800000000001	0.07714320000000001	0	0.0032063800000000004	0	0	0	0	0.354961	0	0	0	0	0	0	0
XM_027962494.1	0.05032780000000001	2.9772500000000006	0	0.36309400000000003	0	1.4947600000000003e-7	2.8367900000000006	0.276726	1.2187400000000002e-10	0	0.0010663400000000003	1.0647400000000002	0	2.8686300000000005	1.1164300000000003	2.1389	0	5.459950000000001e-5	1.9628900000000002e-4	0	2.21288	1.68824e-4	0.36356600000000006	1.4817400000000002e-4	0	1.1161500000000001e-5	0.060039400000000014	0.283347	1.4607800000000003e-5	0	0	0	0	0	0	0.04867370000000001	0.322199	0.676563	3.8384400000000005e-4	0	0	0	0.23733000000000004	0	0	0.674567	0	0	0.34101100000000006	0	4.429070000000001e-6	0	0	0	0	0	0	0
XM_027962497.1	1.34214e-4	0	0	0	0.626438	2.5779000000000005e-8	0.782831	0.19701100000000002	0	0	9.694790000000001e-9	0	0	1.2732400000000002e-9	0	5.601390000000002e-10	0	0.9934880000000001	0.8850070000000001	6.786700000000001e-7	0	1.2422700000000002	0	1.8325400000000003	0	5.397530000000001e-5	0.7495350000000001	1.5487700000000001e-4	0.7656900000000001	0	0	0	1.1484400000000001	1.2003800000000002	0.49821800000000005	0.152182	0.32886400000000005	0.176715	0	0	0	0	0.33794500000000005	0	0.128609	0	0.161892	1.9434200000000004	0.33040100000000006	0	0.11102500000000001	0	0	0.43003100000000005	0	0	0	0
XM_027962489.1	1.3515400000000002	2.6859800000000003	2.7428900000000004e-4	2.2404800000000003e-5	0.191037	1.05773	2.44993	0.23750300000000002	3.6200000000000004e-7	0	0.07017980000000001	1.1321800000000002	0	0.6696600000000001	0	4.401300000000001e-5	0.334477	1.7498400000000003	2.3126900000000004	0.194256	1.1654400000000003	0	1.1463700000000001e-4	0	0.9823410000000001	0	0.338253	0.9139740000000001	1.8464200000000002	0.23289200000000002	0	0	1.1465900000000002	1.9566700000000004	0	0.37040100000000004	0.223287	1.4970600000000003	1.4672700000000003	0	0	0.5420210000000001	0.022883600000000004	0.44198300000000007	0.253475	0	0.764912	0.0053243100000000005	1.2156200000000001	0	0.4997150000000001	0.8752820000000001	2.0213900000000002	0.37789900000000004	0	0	0.46954700000000005	0
XM_027962491.1	0	2.2890200000000003	2.6915200000000006	0.7342290000000001	0.630101	0.5588010000000001	1.0369300000000001	0.05715850000000001	0.615094	0	0.9290700000000002	0.37463100000000005	5.2559	0.33080200000000004	0.33796100000000007	1.5434800000000002	0.4165940000000001	0.31141900000000006	0	1.1083800000000001	0.7866410000000001	0	0	0	0	0	1.2498	0.8297220000000001	7.310930000000001e-6	0.304599	0	0	2.1746300000000005	1.6918900000000003	0.414654	0.164777	0.42316500000000007	4.568730000000001e-10	6.698870000000002e-7	0.009601550000000002	1.3274800000000002	0.18191400000000002	0.5124310000000001	0	0.14519	1.9439100000000002	0	2.4719200000000003	0.09241130000000002	1.16094	3.804630000000001e-10	0.032481	0	0.17627000000000004	0.3551	0	0	3.1615700000000007
XM_027962731.1	23.4304	16.0386	21.0823	15.5655	16.4177	9.355340000000002	10.6933	2.46031	14.6916	10.3618	60.4632	10.8489	15.6727	15.38	14.9344	14.6081	11.8393	24.779	25.4622	20.8482	21.2535	9.719120000000002	15.8615	25.1886	12.9546	15.315	27.2693	43.6808	36.2606	44.2109	22.5337	0	69.6712	23.5419	19.6419	4.100110000000001	3.5642100000000005	29.8504	11.2186	5.4677500000000006	0.6487970000000001	5.21325	19.9708	2.5610100000000005	6.696120000000001	13.7431	5.176710000000001	22.3278	24.653	2.10564	3.3504800000000006	7.999360000000001	9.517090000000001	1.9916300000000002	2.59934	0	3.0310100000000006	0.685745
XM_015104644.2	0.9860700000000001	0	0	0	0	1.5048000000000003e-8	0.9572490000000001	0	0	2.7888200000000003e-9	1.4440300000000004e-8	0	0	0	0	7.684130000000002e-10	0	1.0589800000000003	4.216600000000001e-4	0	0	5.510180000000001	0	3.6356500000000005	0	0	0	5.944020000000001	4.255870000000001	2.20048	14.6887	0	7.748610000000001	3.384010000000001e-8	3.5422800000000007e-6	0.15607900000000002	0	0	0	0	1.8330600000000004	0	0.6591570000000001	0	0	0.15746000000000002	0	0	0.43140800000000007	0	0	0	0	0	0	0	0	0
XM_015104645.2	24.0798	18.2758	26.4017	16.1138	13.7056	11.4153	7.267590000000001	2.9152700000000005	16.5954	11.4039	6.563370000000001	6.925440000000001	20.008	18.7815	17.2081	18.8564	14.9744	20.5455	21.5436	11.3384	14.7559	3.6498500000000007	11.9382	20.1071	10.1755	14.2838	12.3599	8.146630000000002	12.6342	3.2487800000000004	12.1477	0	1.7894	16.1151	17.9584	7.336380000000001	4.56193	19.84	11.7324	0.9634620000000002	0.0038756800000000007	4.8291200000000005	7.7055	1.6679700000000002	6.234060000000001	14.447	4.8144800000000005	23.1478	2.1626100000000004	4.1640500000000005	2.2474600000000002	4.547810000000001	4.143860000000001	2.13505	0	0	6.5287	0
XM_027962501.1	4.14815	6.293350000000001	3.6782100000000004	8.57886	5.344320000000001	4.294080000000001	5.541730000000001	1.5148600000000003	7.113450000000001	7.324540000000001	23.3111	5.15441	5.939660000000001	14.6691	11.1598	8.118310000000001	5.415560000000001	10.695	10.673	17.9617	7.7380900000000015	0.031188100000000007	8.50969	5.9328	4.018280000000001	9.953790000000001	16.8528	12.7799	9.765780000000001	13.9961	7.644650000000001	0	14.0165	10.9913	8.59641	0	2.7632	10.2221	10.5701	0	5.445250000000001	1.3390500000000003	9.97295	0.45871200000000006	0.9097650000000002	8.366690000000002	0.23157500000000003	10.0161	8.283920000000002	0	1.13789	0.9319150000000002	1.5645700000000002	2.2283200000000005	1.8575400000000002	0	0	1.8778
XM_027962571.1	0	0	0	0.6236300000000001	0	0	0	0.8780710000000002	1.0863500000000001	3.0652900000000005	0	1.6086300000000002	0	0	0	0.5734960000000001	0	0	6.5921	0	3.1883500000000007	0	0	8.721340000000001	2.5390900000000003	0	1.2360200000000001	3.3469800000000003	1.1235800000000002	0	0	0	0	0.547197	0	0.42907500000000004	0	1.8317600000000003	0	0	0	0	0.6430500000000001	0	0	0	0	1.3212800000000002	0	0	0	0	0	0	0	0	0	0
XM_027962573.1	5.02582	3.8921200000000007	7.226420000000001	2.4615400000000003	1.5221100000000003	1.7160500000000003	0.20057100000000003	0.262821	4.87466	4.216810000000001	16.6145	3.9023	0	9.305030000000002	8.487980000000002	1.2873600000000003	0.0014803400000000001	10.9372	8.04911	6.042240000000001e-5	0.014131500000000003	2.5284500000000003	4.525570000000001	26.6949	2.6025700000000005	24.0217	4.950030000000001	1.9285600000000003	3.7951200000000007	5.03462	0	0	0.177434	7.710380000000002	1.3773800000000003	1.0078300000000002	0.201694	16.7455	2.15391	0	0	0.6038800000000001	8.06019	0.43667300000000003	0.612835	0.13781000000000002	0.273795	9.45527	11.4144	1.0920100000000001	0.256176	3.9824200000000007	0	1.2020800000000003	0.18116500000000002	0	1.9184100000000002	0
XM_027962570.1	1.8397900000000003	1.4549	0	0	0	0.7335480000000001	0.19590200000000002	0.06806360000000002	0	1.7684	0	0.5027900000000001	0	0	0	0.23832500000000004	0	8.01693	0	0	1.17328	0	0.730211	0	0	0	0	0.32682000000000005	0.9464150000000001	0	0	0	0.36766200000000004	2.3890200000000004	0	0.6897820000000001	0	1.5011	0	0	0	0	0.557003	0	0	0	0	4.4750700000000005	0	0	0.33615000000000006	0	0	0	0	0	0	0
XM_027962572.1	0	0	0	1.6227700000000003	0	0	0	0	0	1.1937	0	1.437	0	0	3.0903800000000006	1.1003	0	0	0	13.4033	2.55921	0	0	0	0	0	2.2656300000000003	1.9468	2.02625	0	0	0	0	1.3222300000000002	0	0.0017494900000000002	0.6771720000000001	0.675841	0	0	0	0	1.546	0	0	0	0	9.2740500000000025e-07	0	0	0	0	0	0	0	0	0	0
XR_003587118.1	0.5042660000000001	0	0.5301460000000001	0.318937	0.37167900000000004	0.15241200000000002	0.024214600000000003	0	0.27430600000000005	1.2229	0.5468470000000001	0.9611770000000001	0	0	0.11163000000000002	0.025389400000000006	0.365978	0.9748230000000001	0.603847	0	0.33117900000000006	0	0.5611860000000001	0.7727060000000001	0.05401960000000001	0.6473800000000001	0.21105200000000002	0.45212800000000003	0.08472970000000002	0.15432600000000002	0	0	0.10211100000000001	0.6304290000000001	0	0.150959	0.23125700000000002	0.6193960000000001	0	2.5405800000000003	2.6846900000000002	0.20881600000000003	0.26751	0	0.16636800000000002	0	0	0.332315	0.37324100000000004	0	0.057995000000000005	0.09831860000000002	0	0	0.38901500000000006	0	0	0
XM_027962574.1	6.475180000000001	0	0	0.9139700000000002	1.5920800000000002	0.46649100000000004	0	0	1.1243500000000002	0	2.56836	0.222676	0	0.6076050000000001	0	0	0	8.51753	0	0	0.9840120000000001	0	0	1.7784400000000002	0.4617240000000001	7.057970000000001	0	0	0.6006440000000001	1.1885500000000002	0	0	0.11821500000000001	1.9145900000000002	0	0	0.11120100000000001	3.7788	0	0	0.14447300000000002	0	0	0	0.14378700000000003	2.24725	0	1.8082	0.9196280000000001	0	0	0	0	0	0	0	0	0.9373980000000001
XM_027962569.1	0.03808790000000001	0	0	3.1763000000000004e-6	3.2896200000000007	0.5623360000000001	0.28062400000000004	0	0.882878	1.4972	0.305503	0.9691360000000001	6.1575	0	0	0.8890260000000001	0	28.3152	6.977150000000001	9.891650000000002	3.2186300000000005	0	3.2535700000000003	0	3.3707300000000004	9.827810000000001e-9	4.13257	3.1532700000000005	0.06207250000000001	0.56227800000000006	0	0	0.13371600000000003	3.2061500000000006e-6	0	0	0	1.1846700000000003e-5	0	0	0	0.256516	0.012142500000000002	3.612930000000001e-8	0	2.5888300000000006e-8	0	4.2964000000000007e-4	0	0	0	0	0	0	0	0	0	0
XM_027962576.1	0	0	0	0	0	0.607836	0	0	0	0	3.2691300000000005	0.9115480000000001	5.976690000000001e-9	1.7574400000000003	0	0	4.599010000000001	0	0	4.136790000000001e-4	0.005358290000000001	4.944120000000001e-8	0.0014290200000000002	0	0	0	1.5113200000000003e-5	1.9003000000000004e-10	0.6033470000000001	0	3.2532800000000006	0	0	6.187210000000001e-9	0	0	0	2.5444600000000004	8.053130000000001e-6	0	0	0.8954500000000001	1.6535	0	0	0	0	2.7191100000000006	0.9935820000000001	0	0	1.4384200000000003e-9	0	0	1.7846300000000002e-6	0	7.631610000000001e-5	0
XM_027962575.1	1.9284900000000003	0.49264900000000006	0	0.5988070000000001	0	0.17279000000000003	0.5206550000000001	0.07666830000000001	0.29598800000000003	0	1.0863200000000002	0.6307980000000001	3.2543300000000004	0.39476400000000006	0	0.39886900000000003	0	0	0	2.9958700000000005	1.2195300000000002	1.1182100000000001	2.2203	0	1.30611	1.2487800000000002	1.4503700000000002	1.0175600000000002	1.1329200000000001	0.5621780000000001	0	0	1.4941900000000001	2.8488800000000003	0	0.13125900000000001	0.16975800000000002	2.2351900000000002	1.1302400000000001	1.5557	2.1156900000000003	0.44235100000000005	1.4116	0.21028400000000003	0.4998790000000001	0	0.8343710000000001	2.2260400000000002	1.37549	0	0.5678630000000001	0	0.7770370000000001	0	0	0	0	0.9312290000000001
XR_003587216.1	0	0	0	0	0	0	0	0	0	0	0	0	0	0	0	0	0	0	12.9919	0	0	0	0	0	0	0	0	0	0	0	0	0	0	2.0073600000000003	0	0	0	3.0674200000000003	0	0	0	0	0	0	0	0	0	0	0	0	0	0	0	5.386950000000001	0	0	0	0
XM_027962487.1	0	5.855950000000001e-9	0	0.515576	0	1.6865900000000003	0	0.7813810000000001	0.643252	9.301460000000001e-6	0	0	0	0.00398417	0.0014921600000000002	0	0	0	0.0044426000000000005	0	0	1.3346700000000002e-5	2.0530800000000003e-8	0.0010870600000000002	0	2.80677e-4	2.74508	4.150500000000001e-4	3.4125200000000006e-4	1.6758700000000002e-4	0	30.8304	3.7641100000000005	5.450660000000001	1.7599600000000002	1.2573600000000003	0.509314	1.6366400000000003	3.1494200000000006	19.2425	8.56356	0	2.2542600000000004	0	5.957090000000001	4.029660000000001	1.8150600000000003	0	1.9783600000000003	2.8657900000000005	1.2212900000000002	4.156500000000001e-9	1.7938800000000002e-4	1.6877100000000003	1.6326900000000002	11.18	0.0014414600000000003	14.9569
XM_027962486.1	2.68434	3.4293300000000003e-6	0.04755590000000001	1.8336300000000003	0	8.935100000000002e-8	1.2999900000000002	0	3.4242e-5	0.0022859600000000005	0.9175960000000001	1.1969400000000001	0	1.7176700000000003	1.7105100000000002	0.4636060000000001	2.9451600000000004	5.497980000000001	4.509270000000001	0.21444200000000002	6.761190000000001	0.16965100000000002	1.1578100000000002	1.1612600000000002	1.1691500000000001	0.19664600000000002	11.1326	2.0855200000000003	2.02152	1.3229	0	0.0033293600000000004	0.43756200000000006	2.545	0.06232980000000001	1.6106900000000002	1.1968000000000001e-6	3.7787	2.02504	0.19082400000000002	5.91445	1.1829900000000002	5.355860000000001	1.0733500000000002	5.440620000000001	2.6005900000000005e-5	0	6.974030000000001e-5	5.977320000000001e-4	3.966910000000001e-5	2.7774600000000003e-6	4.646850000000001	7.098360000000001	1.5242400000000003	5.706060000000001e-4	0.04691370000000001	1.1778000000000002e-6	0
XM_027962485.1	1.0476400000000001	21.6401	25.0159	21.7879	21.8835	13.5707	0	1.19965	2.06904	2.1085100000000003	0	0	14.0639	0	0	6.443940000000001	0	0	0	17.6464	0	0	12.8242	0	0	0	4.31453	0	0	0	14.3156	0	0	16.0061	0	2.9097700000000004	3.2590100000000004	3.3768400000000005	2.5679600000000002	0	0	2.8463700000000003	3.0332	0	0.03202170000000001	0	0	17.28	0	0	0	9.464530000000001e-9	4.268400000000001e-9	0	0	0	5.13848	0
49244	0	0	0	0	0	8.815	0	0	3.8304400000000007	0	0	0	0	0	0	13.2691	0	0	0	0	0	0	0	0	0	0	13.517	6.667230000000001	0	0	0	0	10.2828	3.7098100000000005	0	0	0	0	0	0	167.731	0	7.510760000000001	0	0	0	3.6934600000000004	6.612320000000001	3.0143400000000002	14.4048	0	0	0	0	0	0	0	0
49245	0	0	0	0	0	2.9733700000000005	0	0	0	0	0	0	0	0	0	4.465630000000001	0	0	0	0	0	58.1239	0	0	0	0	0	0	0	0	0	0	3.3053600000000003	0	0	1.7338500000000003	0	8.346850000000002	0	0	141.342	0	2.52816	0	2.19762	0	11.1407	0	9.043030000000002	0	0	7.169280000000001	0	0	0	673.477	0	0
XR_003587108.1	0	0	0	0.19752200000000003	0	0.12601300000000001	0	0	0.14288900000000002	1.1616	0	0	0	0	0.311211	0	0	0	0	0	0	0	0	0	0.6080160000000001	0	0	0	0	0	0	0	0.292017	0.44839100000000004	0	0.7078550000000001	0.9672320000000001	0.16967100000000002	0.8414360000000001	0	4.144750000000001	0	0	0	0	0	0.5050340000000001	0.23892700000000003	0	1.6790700000000003	0	0	0	1.0298300000000002	0	0	0	0
XM_027962732.1	1.2037	1.00916	1.4053900000000001	0.4681330000000001	0.11245800000000002	0.3618100000000001	1.8450500000000003	0.5936380000000001	0.6979510000000001	0.615979	1.5962100000000001	0	2.8035900000000002	1.4668400000000001	0.7955070000000001	1.01018	0.6890440000000001	3.5661100000000006	1.9674200000000004	3.2163200000000005	0.9666980000000001	0.23219400000000004	1.2369600000000003	3.6695300000000004	0.42938100000000007	0	0.1298	1.6410400000000003	1.3344400000000003	0.8821600000000002	0.31999900000000003	0	3.7598800000000003	0.9852780000000001	1.6273	0.5155310000000001	0.541587	2.7118200000000003	0.4321920000000001	2.43949	0	0.9506910000000001	0.847161	0.10362800000000001	0.12974200000000002	0	0.20494000000000004	1.7891600000000003	1.1329200000000001	0	0.270645	0.18851000000000004	0.7635660000000001	0.27900400000000003	0	0	0.35393100000000005	0
XM_027962735.1	0.24226100000000003	0.43679500000000004	1.2463100000000003	0	0	0	0.11773600000000001	0	0.44782900000000003	0	0	0	0	0	0	0.06281480000000002	0	4.731210000000001	4.44317	0.8421930000000001	0	0	0.23028600000000002	0	0.13387300000000002	1.5936	0	0.29198100000000005	0	0	0	0	0.20944200000000002	0.148764	1.08403	0	0	0.5554640000000001	0	2.5417400000000003	2.8394	0.21927500000000003	0.13425	0	0.140441	0	0	0.9036680000000001	0.07750480000000001	0	0	0	0	0	0	0	0	0
XM_027962734.1	0.9350860000000001	0.7973950000000001	6.5041	1.7727300000000004	2.5900900000000004	0.553242	1.6002400000000003	0.7730180000000001	1.9479800000000003	1.5124100000000003	5.5562	0.9467730000000001	4.309340000000001	1.1518700000000002	0.9124070000000001	3.3702100000000006	0.43224100000000004	8.04156	6.0680700000000005	3.3773700000000004	0.7887500000000001	0	3.5827300000000006	11.3078	0.5547280000000001	4.949110000000001	0.4901710000000001	2.0248700000000004	2.6930600000000005	18.6463	0	0	41.6837	3.0550100000000002	17.5978	0.5171880000000001	0.138584	12.2585	0	6.7967	0	2.7273700000000005	1.0239	0.34097900000000003	3.7459800000000008	2.4764100000000004	4.6494	21.3503	54.8162	0	0.8075960000000001	3.0447	4.431	0.9141300000000001	0.32409000000000004	0	2.1572600000000004	0
XM_027962733.1	0	0	0	0	0	0	0	0	1.4266900000000002	0	0	0	0	0	0	2.0566500000000003	0	0	0	0	0	0	0	0	0	0	0	0.8438800000000001	0	0	0	0	0.39275600000000005	0.24790100000000004	2.9396500000000003	0	0	0.41242200000000007	1.1237200000000003	8.59978	5.329140000000001	0.6366830000000001	0	0.22803200000000004	0.621271	0	0	0	0	0.616129	0	0	0	0	0	12.6285	0	3.3380900000000007
XM_012106039.3	7.900030000000001	11.6608	10.1495	14.8133	11.2885	2.51779	2.5149	2.6082100000000006	14.8587	5.035540000000001	1.6020300000000003	1.9540900000000003	15.5529	4.29867	1.1513000000000001e-9	9.13929	1.4633800000000001	0	0.9051040000000001	8.022540000000001	3.9893400000000008	0.511807	12.1271	6.670440000000001	0.710821	5.750050000000001	1.8889900000000002	3.5104100000000007	2.00166	1.5801300000000003	1.3460600000000003	0	0	1.0157200000000002	4.511610000000001	0.8680370000000001	0.6691870000000001	2.2848800000000002	0	0	0	0	5.015560000000001	0	1.4180900000000003	1.7021300000000001	0	0	0	0	0.33353700000000003	0	3.4331300000000007	0.550142	1.4163400000000002	0	0.6653060000000001	0
XM_027962600.1	2.8164500000000006	0	3.4952300000000007	2.9361500000000005	4.527920000000001	1.7719400000000003	0.7153390000000001	2.7702700000000005	5.9942	0	0	0.39807400000000004	0	1.8235900000000003	0	9.619370000000002	0	0	0	2.1495500000000005	0.8357160000000001	0	3.1263100000000006	0	0.7948250000000001	1.6638200000000003	0	1.19416	0.508847	0.40098700000000004	0	0	0	2.81	0	0.214155	0.13282000000000002	2.2366400000000004	1.2901300000000002	17.0221	3.0215400000000003	7.9748800000000015	0.45193900000000004	0.7903900000000001	4.3662600000000005	0	0.571489	5.04567	0	0.42944200000000005	0	1.11559	1.1027200000000001	0	0	0	0	0
XM_027962601.1	0	0	13.3592	11.2535	11.7955	2.5747200000000006	0	3.1413300000000004	6.980540000000001	0	0	0.31263300000000005	0	1.04997	3.9957600000000006	13.201	0.6311740000000001	5.314990000000001	0.8135660000000001	1.32411e-4	0	0	3.0793900000000005	0	0	0	1.9415200000000004	0	3.2447600000000003	0	0	0	2.0136700000000003	1.5378400000000003	0	0	0	1.9472900000000002	0	0	0	0	0.41206100000000007	0.38880200000000004	5.216550000000001	0	1.2509500000000002	0.09813760000000002	0.250717	0	0.27867400000000003	2.0410200000000005	0	0	0	0	0	0
XM_015104649.2	1.4807300000000003	0.297715	0.6854690000000001	0.49716400000000005	0.4762	2.2277700000000005	1.0399800000000001	0.24280300000000002	1.7706600000000003	3.6396500000000005	49.5004	15.4365	0	0.40540300000000007	1.3139300000000003	0.8778260000000001	1.0093	6.270010000000001	6.961550000000001	4.32375	4.7044500000000005	16.5156	1.1284800000000001	12.1186	12.6418	1.3268400000000002	1.3968800000000001	10.0417	6.939410000000001	22.4006	0	0	25.7604	5.020930000000001	0	1.1659700000000002	0.6723910000000001	12.2058	0.7824320000000001	0	0	0.9292980000000001	1.8741100000000002	0.163533	0.26982900000000004	0	0.20355000000000004	3.3336600000000005	4.218560000000001	0	3.8868200000000006	0	0	0.35632800000000003	3.4537800000000005	0	1.0120500000000001	0
XM_012106048.3	0	0	0	0	0	0	0	0	0.106633	0	0	0	0	0.12344500000000001	0	0	0	0	0	0	0	0.37758200000000003	0	0	0	0	0	0.167746	0	0.10891900000000002	1.02594	0	2.42133	0	0	0	0	0.8926750000000001	0	0	0	0	0.09131340000000002	0.040829500000000005	0.09068010000000001	0	0	0.11387200000000001	0	0	0	0	0	0	0	0	0	0
XM_027962529.1	0	0.16973000000000002	0	0	0	0	0.03793080000000001	0	0	0	0.142498	0.191339	0	0	0	0	0	0	0	0	0	0	0.14883000000000002	0.620202	0	0	0	0.011198500000000002	0.08953910000000001	0	0	0	0	0.5419160000000001	0	0	0.10302300000000002	0.7370340000000001	0	0	1.7703200000000003	0	0	0	0	0	0.5279680000000001	0	0.21666500000000002	0.5350130000000001	0.18930100000000002	0.16260800000000003	0	0	0	0	0	4.465140000000001
XM_004021815.4	0.320479	0	0	0	0	0.112837	0.023176900000000004	0	0.390421	0	0.683548	0.11218600000000001	0	0	0.09637550000000002	0.07102860000000001	0.410768	0	0	0	0	0	0.28716100000000006	1.7592400000000004	0.18909600000000001	0.7403980000000001	0.14609000000000003	0.63387	0.14953500000000003	0	0	0	3.5137600000000004	0.6063780000000001	0	0.06036150000000001	0.025241300000000005	1.5058700000000003	0.5582400000000001	1.9218400000000002	1.4565700000000001	0.20246800000000004	0.144047	0	0	0.341473	0	0	0.46328800000000003	8.817200000000001e-7	0.025989500000000006	0.368078	0.21842500000000004	0.19301300000000002	0.7442620000000001	7.169390000000001	0	1.4758400000000003
XM_027962531.1	0	0	0	0	0	0	0	0	0	0	0	0	0	0	0	0	0	0	0	0	0	0	0	0	0	0	0	0	0.17336600000000002	0	0	0	0	0	0	0	0	0.19568500000000003	0	0	0	0	0	0	0	2.3133200000000005	0	0	0	0	0	0.8107310000000001	0	0	0	0	0	0
XR_001436791.2	0.014619200000000002	0.0018440100000000003	0.04425740000000001	1.7685500000000002e-5	0.0022072700000000003	0.0068915600000000014	0.008508000000000002	0	6.278330000000001e-4	4.7596000000000004e-4	0.006010180000000001	0.0031978400000000004	0.00411872	3.9011300000000007	4.6887800000000005e-4	7.887320000000001e-4	0.020739000000000004	0.0037458200000000004	0.05344250000000001	0.00111267	3.3709800000000003e-4	3.4362400000000006e-4	0.0013003200000000002	0.022354700000000005	2.1458600000000004e-7	6.987700000000001e-4	1.6544	2.7947700000000003e-4	0.0011721300000000002	0.0018649700000000003	1.4457400000000002e-4	0	1.8613400000000002e-4	1.3139500000000002	7.199320000000001	1.4044300000000002e-5	7.980080000000002e-7	4.2766900000000006e-5	0.0028266900000000006	0.0030680700000000004	0.010032000000000001	1.6235600000000003e-4	0.0017526100000000004	4.990290000000001e-8	5.229860000000001e-5	8.574120000000001e-9	0.026017200000000004	0.00454576	5.346950000000001e-4	7.805350000000001e-4	5.969190000000001e-4	0.0028044200000000006	2.6190500000000006e-5	7.145270000000001e-6	4.226190000000001e-5	0.007614020000000001	1.7534400000000002e-4	0
XR_001436792.2	0.7777490000000001	1.0763900000000002	2.92594	0.27477900000000005	0.8410210000000001	0.38027800000000006	0.31157900000000005	0.47781300000000004	0.5033770000000001	0.16487900000000003	0.28603700000000004	0.137974	0.7365720000000001	0	0.5238630000000001	0.6090010000000001	0.9182480000000001	3.3577800000000004	1.2524100000000002	0.832528	0.7975	0.11080200000000001	0.541903	1.4241200000000003	0.306642	1.6593200000000004	0	0.24977300000000002	0.5292340000000001	0.17521100000000003	0.9053830000000002	0	4.560860000000001	0	0	0.18095400000000003	0.24324300000000001	2.2489500000000002	2.79	28.3462	31.3935	2.3027400000000005	0.616006	1.5130900000000003e-5	1.2834900000000002	0.23799700000000001	0.7920150000000001	2.40994	2.6672	1.22598	1.8402600000000002	2.3243100000000005	2.4903900000000005	0.7076580000000001	0.22001300000000001	34.363	0.7713390000000001	32.0353
XR_003587160.1	2.7706200000000005	1.6300700000000001	0.36727100000000007	0.619407	0.9465880000000001	0.8753310000000001	1.0606300000000002	0.05748650000000001	0.8788290000000001	0.5523140000000001	1.4540600000000001	3.0999500000000006	1.7530500000000002	0	0.521024	1.3607	0.515182	1.2569800000000002	2.3552700000000004	1.2928300000000001	1.7033600000000002	1.9366100000000004	1.7826900000000003	2.6746800000000004	2.8588700000000005	1.1553	0	2.7458600000000004	1.8942500000000002	2.0867100000000005	0.24686900000000003	0	4.5166900000000005	2.36357	8.188950000000002	0.309348	0.8493120000000001	1.2326100000000002	0.9686580000000001	6.907170000000001	5.32279	0.09277960000000002	1.7927700000000002	0.5152850000000001	0.092258	5.154250000000001	1.3191100000000002	0.47237900000000005	0.318284	0.187235	0.23803100000000002	0.10946200000000002	0.11228800000000001	0.022718000000000002	0.172576	1.2488	0.22228600000000004	6.860340000000001e-5
XM_004021816.3	5.732970000000001	5.436750000000001	8.39221	9.088610000000001	10.8718	4.73547	2.1984	2.58659	5.399450000000001	11.6834	10.3125	15.5218	6.647290000000001	4.177160000000001	1.2037200000000001	7.087570000000001	6.813670000000001	3.2534900000000007	3.3096700000000006	3.804	5.217210000000001	11.7453	6.698690000000001	3.0152400000000004	18.3339	2.8765600000000004	7.3508	6.932340000000001	6.152680000000001	7.365030000000001	13.4804	0	3.6579600000000005	4.3272	4.819030000000001	7.897470000000001	8.932970000000001	4.54297	9.74496	0	0.289947	1.1184300000000003	4.557370000000001	1.1516100000000002	1.7328500000000002	3.0576200000000004	0.8128200000000001	4.8487100000000005	2.62489	4.6593	7.425180000000001	4.99654	2.5247	4.5414	5.073340000000001	0	2.2399500000000003	0
XM_027962669.1	29.8665	57.299	27.0571	19.652	23.3416	32.1285	12.6013	10.1142	62.3246	36.9164	16.4031	32.8417	39.6409	31.146	37.1299	58.5413	26.2293	28.5558	37.6067	44.2192	37.4554	51.7488	32.7892	46.5833	46.4012	47.0556	65.4589	26.6783	30.2907	26.3578	20.6177	0	29.6852	39.7399	35.5961	12.146	15.8256	55.992	13.9916	0	4.2599100000000005	6.7354	20.6382	5.608130000000001	2.3856300000000004	38.5238	1.6721	43.6288	14.2246	4.96719	12.3581	28.3589	0	6.686630000000001	14.9597	0	6.760680000000001	0
XM_015104652.2	0.45211900000000005	0	0	0	0	0	0	0	0	0	0	0	0	0	0	0	0	0	0	0	0	0	0	0	0	0	0	0	0	0	0	0	0	0	0	0	0	0	0	3.5691900000000003	0.10633800000000002	1.11105	0	0.12296800000000001	2.0694100000000003e-6	0	0.24890800000000002	0	0	0	0	0	9.586660000000002	0	0	0	0	4.04107
XM_015104650.2	1.4764	5.420850000000001	0	0.9217730000000001	0.7303390000000001	5.1018	3.6425200000000006	1.8341700000000003	5.295060000000001	0.43071700000000007	2.1412100000000005	2.6898700000000004	0	4.780850000000001	3.9117700000000006	8.499130000000001	1.8319500000000002	7.103890000000001	7.636660000000001	7.388610000000001	4.6189100000000005	1.6403500000000002	5.282050000000001	5.239990000000001	1.8327100000000003	4.488060000000001	14.5595	2.2241400000000002	2.1647100000000004	3.0655400000000004	3.4888100000000004	0	7.608110000000001	10.2434	7.810240000000001	0	0.11799900000000002	5.371580000000001	3.1119100000000004	0	0	1.3985900000000002	1.5296200000000002	1.0845300000000002	0.5283410000000001	9.711050000000002	0.47940800000000006	10.9889	0.7196690000000001	3.8795	0.663969	5.741270000000001	0.7174450000000001	0	0	0	0	0
XM_027962625.1	99.7788	80.0139	81.542	60.0232	49.7148	57.11	48.553	21.1724	79.8261	62.6777	53.869	56.8558	70.7702	142.065	111.411	95.7531	55.7164	63.7385	75.9352	109.695	77.7612	57.5506	69.6521	135.056	61.3712	109.225	65.4242	78.7776	79.0356	62.6047	37.958	13.2545	93.3319	60.3568	60.753	22.5185	27.9217	69.504	36.688	7.108170000000001	5.199540000000001	11.4814	42.2468	6.944780000000001	8.876850000000001	106.077	9.618440000000001	83.0894	32.081	13.6748	15.4498	13.574	7.256490000000001	13.5164	11.2282	0	9.46094	3.6296100000000004
49267	14.518	0	0	0	0	0	0	11.7477	0	0.0057820400000000004	0	32.8469	0	0	0	0	0	0	0	0	0	0	0	0	0	0	0	0	0	0	0	0	9.212660000000001	7.887050000000001	0	0	0	6.109060000000001	0	0	184.046	0	13.1309	7.614460000000001	2.4787800000000004	0	7.181140000000001	0	13.8046	20.955	0	0	0	0	0	0	30.3231	0
XM_027962678.1	1.9709900000000004e-9	4.5822	7.434750000000001	2.0411300000000003	1.6845500000000002	1.0866	1.0610300000000001	0	3.9523800000000007	3.968260000000001	3.4864200000000003	2.6689800000000004	0.7474640000000001	1.7048500000000002	1.7654700000000003	0.7980690000000001	2.3165	9.935710000000002	6.763220000000001	2.6089400000000005	3.5329200000000007	3.1388400000000005	0	15.4581	6.592960000000001	6.245850000000001	5.381350000000001	3.3597300000000003	3.7671400000000004	9.91557	2.2832500000000002	0	1.4012400000000003	0	0.42583400000000005	0.9950340000000001	0.6130410000000001	0.8632410000000001	0	0	0	0	1.1276	0	0	5.6898	0	2.7632100000000004	6.470720000000001	0	0.06834910000000001	0	0.38120800000000005	0	0.38734100000000005	0	0.35866300000000007	0
XM_004021820.4	3.1566100000000006	0	0	0	0	0.34897500000000004	0.23800500000000002	0.9135050000000001	0.7158730000000001	0	0	2.01147	0	0	0	1.9600100000000003	0	0	0	0	0	0	0	10.9913	0	3.5464	0.6928750000000001	1.1487200000000002	0.7748970000000001	0.7468950000000001	0	0	0.6976120000000001	0.6418260000000001	0	0	0	0.5069100000000001	0	0	0	0	0.34074400000000005	0	0	0	0	0	0.40529200000000004	0	0.8976450000000001	0	0	0	0	0	0	0
XM_004021818.4	5.04757	1.22846	3.6031100000000005	1.1572	0.41253000000000006	1.3679200000000002	0.5687400000000001	0.5078360000000001	2.3179800000000004	6.240190000000001	1.2159600000000002	5.579750000000001	0	1.2545400000000002	1.7210300000000003	3.3150700000000004	0	5.02948	1.8416500000000002	7.304890000000001	0.6016840000000001	8.32661	3.7759600000000004	17.4252	5.443860000000001	10.5641	0.9908980000000002	2.7507400000000004	2.8348900000000006	5.095070000000001	5.057310000000001	0	5.449770000000001	6.318870000000001	0	1.2047200000000002	2.0138900000000004	4.5369600000000005	2.9346400000000004	1.5646600000000002	2.6627800000000006	1.2741500000000001	32.5097	0.44205000000000005	0.48046600000000006	0	1.3736300000000001	12.2376	3.0576700000000003	1.3995300000000002	2.4147700000000003	2.9250200000000004	0	0.9537280000000001	1.3174	0	1.25913	1.3050500000000003
NM_001190391.1	17.5128	5.241560000000001	6.930510000000001	4.82673	7.602420000000001	8.388320000000002	14.3226	2.69912	6.822240000000001	15.5733	2.4748400000000004	15.0047	3.9142700000000006	0.6506740000000001	0.7362690000000001	5.271050000000001	0.23985500000000004	7.5719400000000014	11.6354	5.284750000000001	2.8438800000000004	12.385	3.7502900000000006	11.39	7.682750000000001	28.8136	0.8221500000000002	3.5079	4.6887	8.827760000000001	2.8955800000000003	0	1.9408500000000002	10.2141	2.4031400000000005	8.34279	10.6933	0.7514120000000001	2.3720800000000004	0	0	0.43678300000000003	4.31444	0.23993500000000004	0.6527160000000001	1.04746	1.1522700000000001	6.926340000000001	4.657910000000001	4.4745800000000004	2.9565800000000007	1.8098300000000003	0.366997	5.211180000000001	4.8816	0	1.0453200000000002	0
XM_027962719.1	43.7768	27.1004	44.401	21.2119	28.5814	43.6391	19.4622	9.15623	52.0834	90.6766	15.7545	31.2817	19.8291	19.9279	17.0579	33.553	28.6595	51.0853	29.4181	28.8673	24.1984	26.6779	19.1189	57.7217	22.659	108.841	46.3951	24.9403	28.0741	29.2112	10.2673	0	57.5588	37.2409	17.182	25.1011	33.9865	24.5109	9.552710000000001	0	0	2.41055	16.4115	3.8652200000000008	1.4546400000000002	26.0847	4.250330000000001	44.3633	26.4632	11.1818	7.170670000000001	7.073130000000001	7.189870000000001	13.1501	9.2245	0	10.6659	0
XM_015104653.2	0.530267	0.161004	0	0.09626780000000001	0.42644200000000004	0.343957	0.529858	0.07331820000000001	0.379153	0.6142320000000001	0.564663	0.34938600000000003	0	0.5534580000000001	0.4395760000000001	0.500831	0.159758	0	0	0.304922	0.14986800000000003	0	0.258039	0.36093700000000006	0.251977	0.287822	0.6269330000000001	0.43658700000000006	0.37472000000000005	0.278212	3.9323100000000006	0	5.980590000000001	3.6473100000000005	0.9059300000000001	1.2779700000000003	0.7322850000000001	2.7895200000000004	3.4335100000000005	5.225040000000001	5.1797	3.8449700000000004	1.4199	1.2602600000000002	3.4854600000000007	2.1597100000000005	4.2020800000000005	1.6893	2.20109	3.4133800000000005	1.7947300000000002	4.592210000000001	3.4444600000000003	2.2276700000000003	0.8893520000000001	10.9564	1.9164800000000002	3.4304700000000006
XM_015104654.2	700.527	569.348	706.332	657.944	714.154	461.673	526.518	111.778	734.301	424.427	627.463	288.819	487.787	648.858	586.875	581.019	569.098	860.218	771.65	722.652	754.24	250.785	493.438	421.53	254.772	735.547	793.65	756.546	611.02	678.028	233.414	0	536.894	339.567	369.213	264.1	274.227	670.543	214.823	7.576240000000001	3.311	116.048	321.763	118.272	222.204	694.095	142.537	752.074	385.557	142.628	77.2867	155.072	143.126	179.243	166.688	30.849	191.431	8.89966
XM_027962664.1	0	0	0	9.465720000000001	1.5502900000000002e-6	2.2795500000000004	1.8775600000000003	0.5361410000000001	0	3.6330200000000006	4.144550000000001	0.7062520000000001	0	2.2584800000000005	8.752500000000002e-10	6.407290000000001	6.090140000000001e-9	0	7.470090000000001	0	0	0	0	0	0	13.4811	6.8989	5.508280000000001	11.0914	8.1323	0	0	1.7753400000000004	1.2389800000000002	0	5.210380000000002e-10	1.1772200000000002	6.1189	0	0	2.4563200000000002e-6	7.646080000000002e-9	1.0459	6.670760000000001e-5	3.0109100000000004	0	1.1882500000000002e-6	7.607900000000001e-6	6.508300000000001e-7	0	4.665460000000001e-9	5.771370000000001	6.222150000000001e-6	0	10.3889	0	0	0
XM_015104655.2	1.8012900000000003	0.9481270000000002	2.7283200000000005	1.3243200000000002	2.2367	0.8874550000000001	2.2694300000000003	0.05397210000000001	1.08912	2.03616	8.618	0.5796490000000001	2.30833	3.0400600000000004	1.5457800000000002	0.9807950000000001	0.49083000000000004	0	0.7699540000000001	0	0	1.8879200000000003	1.2057700000000002	0	2.1480200000000003	0	5.460820000000001	3.2917	2.5696100000000004	9.2468	0	0	9.195380000000002	0.37281900000000007	0	3.2133600000000007	3.1637900000000005	0.2197	0	0	0	0	0.6372380000000001	0.35664700000000005	0.275836	0	0	0	5.921310000000001	2.61703	2.35998	0	0	2.3864700000000005	0.9335900000000001	10.1266	0.9573130000000001	0
XM_015104656.2	5.020090000000001	6.1405400000000006	1.5474800000000002	2.3738900000000003	2.14306	6.843520000000001	9.9172	0.755422	6.708920000000001	28.0524	118.306	14.8759	0	3.9704800000000007	7.969350000000001	4.0501	0.630283	0	1.6574100000000003	2.7245900000000005	6.102760000000001	34.7615	3.5359200000000004	9.285940000000002	20.9713	15.9082	54.4711	35.4544	17.9356	110.595	6.325330000000001	0	92.7041	5.902720000000001	5.010180000000001	17.9323	18.2552	5.832320000000001	6.437520000000001	0	3.7794500000000006	2.8453300000000006	7.491810000000001	2.4792400000000003	1.5884300000000002	5.820620000000001	4.029190000000001	5.674760000000001	75.2908	10.6538	13.9352	6.306740000000001	3.9606	13.6695	6.2625	0	0.8437460000000001	0
XM_027962725.1	74.1643	44.4378	58.3166	53.1271	49.8937	48.0782	39.4422	13.7157	69.7346	59.9152	60.6045	45.6425	49.7026	47.5608	43.5976	62.56	64.2966	55.4479	45.4168	52.376	53.8604	48.8708	45.1842	58.8237	52.4286	87.7849	91.1594	75.753	104.056	64.3573	41.3034	0	75.4707	63.2871	215.597	74.4335	48.9569	52.4101	36.7126	3.4358300000000006	0.31603800000000004	19.5971	46.8194	14.485900000000001	23.1418	61.584	21.7934	69.7753	52.6863	22.8781	21.5729	27.8946	23.5794	31.6327	27.3651	0	23.0989	6.356040000000001
XR_001436795.2	0	0	0	0	0	0	0	0	0	0	0	4.839430000000001	0	0	0	0	0	0	0	0	0	28.2443	0	0	24.3786	0	0	0	0.06970590000000002	0	0	0	0	0	0	0	0	0	0	0	0	0	0	0	0	0	0	0	0	0	9.40619	0	0	0	0	0	0	0
XR_003587158.1	0	0	0	0	0	0	0	0	0	1.4699800000000003	0	7.049540000000001	0	0	0	0.13972300000000001	0	2.6400700000000006	0	0	0	12.3751	0	0	34.3815	0	0	0	0	0	0	0	0	0	0	0.45462400000000003	0.09659160000000001	0	0	0	0.702543	0	0	0	0	0	0.16674300000000003	0.24479900000000002	0	0	26.8635	0.32670400000000005	0	0	0	0	0	0
XM_027962475.1	11.4465	6.4308700000000005	2.33863	4.943980000000001	10.399	5.8069	3.4068500000000004	0.7565	7.388190000000001	10.9717	44.6722	10.4381	8.973	4.987640000000001	7.262920000000001	5.7275	8.58168	2.2028100000000004	8.8473	4.714620000000001	4.2327900000000005	10.3114	4.022640000000001	6.3709	11.135	18.5638	11.3055	22.3384	17.1193	31.3644	0	0	19.5349	3.3411	0	5.600250000000001	3.6471	4.314830000000001	1.7766400000000002	4.7710300000000005	0	3.2475800000000006	2.8247400000000003	1.2683800000000003	3.0032100000000006	0	2.2539	5.964220000000001	22.6188	2.1188100000000003	5.0858300000000005	3.7516200000000004	2.6792700000000003	2.9632100000000006	1.4906	0	1.3730400000000003	11.0906
XM_027962474.1	0	0	0	0	0	0	0	0	0	0	0.8578830000000001	0	0	0	0	0	0	0	0	0	0	0	0	0	0	0	0	0	0	0	0	0	0	0.522054	1.0720800000000001	0.43548900000000007	0.273517	0.46953700000000004	0	0	1.1402600000000003	0	0	0.43860600000000005	0	0	0	0	0.6981980000000001	0	0.672452	0	0	0.6719750000000001	0	0	0	0
NM_001134307.1	26.2622	7.578410000000001	27.9845	26.4793	25.3133	16.3633	6.2426	4.223920000000001	17.134	52.9433	65.2257	58.1365	36.2288	23.6078	28.7045	11.7419	11.3608	47.2712	13.5164	10.7002	23.8389	61.9209	23.7326	32.2048	60.112	72.0806	10.7356	43.424	57.8354	52.3401	6.521230000000001	0	31.5636	15.1368	6.456060000000001	24.5428	20.1032	10.8955	4.97334	0.0015651400000000002	0	1.3513500000000003	10.8552	1.474	9.84655	9.069120000000002	7.315960000000001	9.953940000000001	25.0754	15.7456	26.1338	6.737370000000001	0	27.0135	5.317350000000001	0	21.6391	12.6662
49284	35.1872	15.0699	0	7.2938	0	14.9316	15.4487	32.311	19.357	24.7915	0	31.8274	0	16.9813	35.1389	13.2145	0	0	0	0	0	0	20.0138	77.4657	22.7961	0	0	49.1593	9.736220000000001	0	203.27	0	121.214	106.067	0	7.294230000000001	7.265590000000001	21.4061	122.769	1150.93	109.024	127.742	25.4372	40.9948	92.5419	0	372.791	41.1888	27.1966	0	20.9052	64.6208	119.11	24.5966	73.8689	664.168	0	91.6283
XM_027962668.1	17.6259	2.2699900000000004	16.8104	15.1452	10.9239	0.7647570000000001	0.634244	0.31314000000000003	8.645180000000002	3.7834600000000007	9.978710000000001	3.8962300000000005	2.9096100000000003	0.060547000000000004	0.013781800000000002	3.5313900000000005	0.4406590000000001	7.6596	9.340430000000001	0.9936600000000001	0.730485	1.6014500000000003	4.660550000000001	12.218	1.4746200000000003	24.5788	16.113	5.052580000000001	2.6139400000000004	65.0176	0.295667	0	88.1968	1.1935200000000001	0	0.5570330000000001	0.21831700000000004	1.0412100000000002	0.10163500000000002	6.312530000000001	6.452130000000001	2.9261	0.6864580000000001	0.04082270000000001	5.87588	0.196808	2.4000200000000005	0.796402	24.1973	0.8176380000000001	0.26135100000000006	0.6750680000000001	0	0.40942100000000003	0.16302200000000003	3.7148800000000004	0.6104780000000001	2.4811700000000005
XM_027962667.1	4.6051400000000005	0	6.553610000000001	1.1288600000000002	0	0	0.09667110000000002	0	0.45035600000000003	0	0.710068	0.11532200000000001	0	0	0	0.11240500000000002	0	0	1.3316600000000003	0	0	1.1527600000000002	0.8321480000000001	0	0	1.4354400000000003	0.282675	0	0.11996900000000002	2.7023300000000003	0	0	8.932340000000002	0.167276	0	0	0	0.12776600000000002	0	0	0	0	0	0	0	0	0	0	0.36913500000000005	0	0	0	0	0	0	0	0	0
XR_001436798.2	0	0.6483320000000001	0	0	0	2.7128200000000002	1.0487100000000003	0.7536670000000001	0.14980200000000002	0.32839500000000005	1.09339	0.03607730000000001	1.21212	0.29533800000000004	0.6690330000000001	0.21458100000000002	0.21507600000000002	0	0	0	0.3945600000000001	0	0	0	0.8463	0	0.60002200000000006	1.2360600000000002	0.8786	0	0	0	0.10928900000000001	6.248420000000001	0	0.09569340000000001	0.036766200000000006	0.031005800000000007	0	0	0.7337270000000001	0	0	0	0	0	0	0	0	0.16904500000000003	0	0	0	0.10478200000000001	0.8150180000000001	0	0	1.3721
XR_003587113.1	0.15658500000000003	0.28394100000000005	0	0.10877300000000001	0	2.58463	0.37494800000000006	0.45088400000000006	0	0	0.140434	0.04535150000000001	0	0.38685200000000003	0.21633000000000002	0.19780300000000003	0	0	0	0	0	0	0	0	0.20763800000000002	0.47798700000000005	0.33736600000000005	0.06319570000000001	0.43604500000000007	0.11841800000000001	0	0	0.158504	2.2826700000000004	0	0	0.15674000000000002	0.276517	0.790313	1.9688200000000002	3.3884400000000006	1.9689	0.10404600000000001	0.18864500000000003	0.7058180000000001	0	2.3328400000000005	0.12763000000000002	0.6551260000000001	0.265334	0	0.46437100000000003	0.41483500000000006	0.164445	0	0	0	5.7449200000000005
XR_003587100.1	0.7060780000000001	0.46349900000000005	1.2835200000000002	1.5523800000000003	0.31342200000000003	0.25950700000000004	0.28558500000000003	0.04911810000000001	0.28410700000000005	0	0.9395800000000001	0.07878910000000001	0	0.569821	1.4429200000000002	0.26062100000000005	0.6920560000000001	0	0	0	0.5688280000000001	0.694385	0.5672560000000001	0	1.3265600000000002	1.0606700000000002	0.24395600000000003	0.44297200000000003	0.37372000000000005	0.7082860000000001	0	0	0.10284800000000001	0.07701030000000002	0	0	0.065653	0.06489690000000001	0.5374930000000001	0	0	0	0.342627	0	0	0	0	0.514677	0.5017750000000001	0.45995500000000006	0.30187100000000006	0	0	0	0	0	0	5.442490000000001
XR_003587127.1	0	0	0	0	0	0	0.39396600000000004	0.08774330000000001	0.39060300000000003	0	0	0.14819300000000002	0	0	0	0.267701	0	0	5.811630000000001	0	0	0	0	0	0	0	0	0	1.31421	0.36764600000000003	0	0	0	0.40565400000000007	0	0.6565090000000001	0	0.4358270000000001	0	0	10.2411	0.5846230000000001	1.4827400000000002	0	0	0	0	0.38577300000000003	0	0	0.362617	0	0	0	0	0	0	0
XR_003587229.1	0	0	0	0	0	0	0	0	0	0	0	0	0	0	0	0	0	0	0	0	0	0	0	0	0	0	0	0	0	0	0	0	0	0	0	0	0	0	0	0	177.02	13.2017	0	0	4.35742	0	0	0	0	0	0	0	0	0	0	0	0	0
XR_001436813.2	0.9159320000000001	0	0	0	0.6706700000000001	1.1940800000000003	0.9880290000000002	0.20000600000000002	0.6812600000000001	0.48301600000000006	2.9449700000000005	1.1436700000000002	1.8056900000000002	0.8991960000000001	1.3382900000000002	0.7001090000000001	0.32425400000000004	0	0.5380630000000001	1.2774300000000003	0	2.2294300000000002	0.661297	2.6920500000000005	0	1.1218200000000003	0.732415	0.9226640000000002	1.0810300000000002	2.5756600000000005	0	0	3.8225300000000004	2.6092700000000004	0	0.10518800000000002	0.11951000000000002	0.11683500000000001	0	12.5159	0.42854300000000006	0.566393	1.10915	0.17512800000000003	0.11796300000000001	5.12832	0.6940750000000001	0.006773470000000001	1.20358	0	0.20899900000000002	0	0.891762	0.17720900000000003	1.3842800000000002	15.6723	0.6670550000000001	0
XR_001436815.2	0	1.40186	0	0.26907400000000004	0	0.36205300000000007	0.19072600000000003	0	0	0	0	0	0	0	0	0.313246	0	0	0	0.9560800000000002	1.00587	0	0	0	1.5248300000000001	0	0.7930610000000001	0.5970230000000001	0.379186	0	0	0	0.279189	0.6339760000000001	0	0	0	0.28869000000000006	0	0	0	0	0.29593600000000003	0	0	0	0	2.4298100000000002	0.45650700000000005	0	0	0	0	0	0	0	0	6.964460000000001
XM_027963301.1	11.9633	23.4067	9.049930000000002	10.3154	12.8253	13.4807	2.5140900000000004	2.2991800000000002	14.8466	4.343680000000001	9.630350000000002	8.6234	28.2994	9.32276	11.2213	10.8079	11.5433	14.682	9.322650000000001	11.1417	7.934390000000001	3.529	23.0471	15.9331	6.547830000000001	9.4604	17.162	6.762640000000001	9.02255	6.835490000000001	13.8779	0	9.001540000000002	14.1059	19.9262	1.6795200000000003	1.1046900000000002	11.5432	6.741820000000001	13.9333	0.9517650000000001	11.8434	8.275640000000001	2.0408600000000003	6.851740000000001	4.8004500000000005	12.0463	6.219340000000001	6.036460000000001	1.2077	2.4690800000000004	13.0618	36.8802	1.3119300000000003	0.9106750000000001	0	3.6574300000000006	1.2918600000000002
XM_027963300.1	8.4158	4.87201	7.8762500000000015	2.5137400000000003	6.062660000000001	3.4644400000000006	4.418290000000001	0.43614400000000003	3.7541900000000004	11.6559	27.7387	7.811140000000001	5.062260000000001	3.2451300000000005	3.2753500000000004	3.9586400000000004	0.8332700000000001	6.968950000000001	4.448620000000001	7.118530000000001	1.5058700000000003	5.981370000000001	4.488770000000001	4.774450000000001	6.487150000000001	5.45417	5.0356	10.8424	6.6269800000000005	25.3918	1.6783100000000002	0	5.032260000000001	1.2080400000000002	0	2.6949700000000005	2.8973700000000004	1.3423200000000002	0.39568500000000006	0	0	0.19257800000000003	0.9047290000000001	0.023309400000000004	0.22754500000000003	1.0420300000000002	0.20988300000000001	1.6018500000000002	2.5299100000000005	0.5729310000000001	1.2329900000000003	0.26406700000000005	0	1.1691500000000001	2.2029500000000004	0	0.6363080000000001	0
XR_003587582.1	9.25458	16.4839	0	0	0	2.08136	0	0	0	0	0	0	0	0	0	0	0	0	0	0	0	0	0	0	0	0	5.7260800000000005	0	0	0	0	0	15.5523	31.9997	0	8.2451	3.2396400000000005	14.3927	22.15	0	682.386	9.600970000000002	0	0	6.368490000000001	0	0	0	0	0	0	0	0	0	0	0	0	323.8
XR_003587292.1	0	0	0	0	0	0	0	0	0	0.280745	29.1015	3.6154200000000007	0	0	0	0.026742600000000005	0.19190100000000002	0	0	0	0	1.5758400000000001	0	0	0	0	0	49.0342	10.859	136.596	0	0	24.1014	0	0	1.6506900000000002	1.2162700000000002	0.034339600000000005	0	5.403780000000001	3.5030300000000003	0	0	0	0	0	0.43691300000000005	0	36.9711	0.42670300000000005	0.149155	0	0	0.36264500000000005	1.4184200000000002	0	0	0
XM_027963297.1	158.499	39.9338	116.343	68.6297	77.6906	53.9323	4.314210000000001	12.8769	140.5	128.013	20.6377	49.2312	48.9683	49.4213	59.2437	74.9936	47.9479	263.97	152.473	139.68	102.974	38.2128	75.751	86.9335	68.4761	248.888	36.0144	43.6941	80.8988	20.2499	9.911190000000001	0	14.7168	97.6752	30.677	26.6995	19.7217	43.9103	7.745390000000001	19.8707	4.44805	13.6496	45.8543	11.6643	20.4295	47.269	17.5547	69.4739	5.852390000000001	9.051540000000001	11.5348	9.709980000000002	16.5587	13.0603	11.1101	7.339920000000001	20.5568	4.99164
XM_027963328.1	1.8021500000000004	1.1637700000000002	0	0.7054250000000001	0	0.5883630000000001	0	0.47881200000000007	1.3601200000000002	2.2197100000000005	4.592680000000001e-8	2.0727400000000003e-6	6.432250000000001	2.3737200000000005	1.9848400000000004	0.5423500000000001	0	17.407	4.628960000000001	12.7264	0.06531990000000001	0	0.7375920000000001	1.9616600000000002	3.6362900000000007	2.4566300000000005	0.34376900000000005	0.9322940000000001	0.297704	0.08323230000000001	0	0	0.15463500000000002	1.0966	0	1.4706600000000003	0	1.4408900000000002	0	0	0	0	0.7251190000000001	0	0	0	0.34963700000000003	1.9752700000000003	0.011998100000000003	2.4219100000000005	0.23631000000000005	0	0	8.828040000000002e-10	0	0	0	0
XM_015104678.2	0	8.848390000000002e-7	0	0	0.30845700000000004	0	0	0	3.829760000000001e-7	2.5100500000000002e-6	4.533900000000001e-6	2.5523100000000006e-5	2.8831600000000007e-5	0.16135900000000003	2.0775200000000005e-10	0.05183480000000001	0	0.31762000000000007	1.9452700000000003e-6	0.034420900000000004	2.8167500000000006e-6	0	0	5.214980000000001	9.398880000000001e-10	0.09450770000000001	0	0	0	0.18452600000000002	0	0	1.0867900000000001e-5	8.058990000000002e-5	0	2.2757600000000003e-4	0.40304700000000004	0.042804100000000005	0	0	0	0	1.8212700000000005e-7	0	0	0	1.2721200000000004e-7	1.2559300000000003e-7	2.1208100000000004e-6	0	0.004393040000000001	0	0	0	0	0	0	0
XM_027963327.1	2.0253400000000004	0.33501500000000006	2.9846400000000006	1.7302600000000004	3.1834	2.7470200000000005	0.126258	5.056650000000001e-5	1.9687500000000002	7.2412	3.4459800000000005	2.1817100000000003	0	0.14485800000000001	2.3833200000000004e-9	1.9377800000000003	4.213010000000001	0	3.122220000000001e-5	1.93381e-4	0.9054610000000001	0	0.6333090000000001	0.00110058	1.8049500000000003	0.8736420000000001	0	0.273106	1.6263	5.754210000000001e-6	0	0	0.15439000000000003	2.8735100000000005	0	0.41445200000000004	1.0781500000000002e-6	1.5865300000000002	0	0	0	0	2.2627300000000004	0.17281000000000002	0	0	0.0036579600000000005	2.5073300000000005	0.152373	0	0.0641343	0	0	0.739361	0	0	2.8048	0
XM_027963326.1	11.034	4.20945	18.4888	15.1849	13.8701	11.1114	1.1948400000000001	2.04436	16.909	16.3697	4.649220000000001	14.4104	0.19478900000000002	6.901290000000001	12.3964	7.523660000000001	64.0429	35.3842	37.5158	35.2467	32.0814	12.111	10.653	17.1346	21.5487	24.377	8.12287	7.256580000000001	7.314350000000001	4.075620000000001	2.9756600000000004	0	6.045710000000001	30.539	2.04789	4.0124	3.0391200000000005	9.0454	6.433690000000001	7.916170000000001	12.4378	4.105690000000001	11.2509	1.9825500000000003	13.7857	4.6336	20.821	12.5194	4.03903	2.3237700000000006	5.895660000000001	4.76754	1.6778100000000002	3.5868700000000007	1.8537700000000004	7.469780000000001	38.2689	9.637110000000002
NM_001306120.1	0	0	0	0	0	0	0	0	0.04475890000000001	0	0	0.05010030000000001	0	0	0.48973700000000003	0	0	0	0	1.1809	0	0	0	0	0.04548620000000001	0	0.23917000000000002	0	0.09963330000000002	0.267629	0	0	0.9319490000000001	0.17120400000000002	0	0.25441600000000003	0.12033500000000001	0	0	0	0	0	0.06481020000000001	0	0	0	0	0.37569300000000005	0.09033670000000002	0	0	0	0	0	0	0	0	0
XM_027963311.1	9.42613	8.698010000000002	9.368390000000002	6.758690000000001	7.353010000000001	5.96102	6.135340000000001	1.4599900000000001	9.31229	6.291580000000001	8.3074	4.91863	11.7477	12.8922	9.741	9.819440000000002	8.72544	13.7211	9.289890000000002	11.6783	7.4105	2.4194	7.007180000000001	9.290510000000001	4.2064200000000005	12.2831	11.9888	7.422430000000001	8.176490000000001	7.331680000000001	2.9238300000000006	0	10.1738	9.827610000000002	7.952110000000001	4.827960000000001	4.273530000000001	10.7691	4.33837	0.6533620000000001	0.43899000000000005	2.3000200000000004	6.792060000000001	1.29174	3.0907100000000005	6.407420000000001	1.6605	8.272780000000001	8.0348	3.7954500000000007	2.2064200000000005	3.2739900000000004	3.2991700000000006	4.463780000000001	1.4871700000000003	0	1.9178900000000003	1.0363400000000003
XM_027963324.1	0.39411500000000005	0.43368600000000007	0	0.05663020000000001	0.39270400000000005	0.017048300000000002	0.05768150000000001	0	0.44280200000000003	0.535119	1.9095600000000004	0.13534500000000002	0.7914640000000001	6.372350000000001	4.326620000000001	0.36631100000000005	0.44688500000000003	0	0.23413100000000003	0	0.40537000000000006	0	0.36585500000000004	0.30827800000000005	0.148013	0.264697	0.32854800000000006	1.2836	1.4259600000000001	1.3961	0.6650510000000001	0	0.4763530000000001	0.6450530000000001	0.5253150000000001	0.07898590000000001	0.050643200000000006	0.287957	0.22821600000000003	2.3891400000000003	0	1.2218	0.127919	0.20284300000000002	0.29788100000000006	0	0.293194	0.24391800000000002	0.11165100000000001	0.16204500000000002	0.11334600000000002	0.10255700000000001	0.26586600000000005	0.28497500000000003	0	8.227910000000001	0	0
XM_027963314.1	23.0951	15.6186	24.1091	10.0683	13.6697	9.568880000000002	14.4229	1.4623100000000002	15.3368	14.9585	35.0723	14.8475	0	13.7759	9.52532	15.481	11.3659	19.5776	23.3478	13.3595	6.5656	2.64835	13.3557	17.1462	12.5227	6.4838	27.4974	25.3362	23.4073	18.2643	15.7944	0	15.6223	11.9279	8.032050000000002	4.11725	4.891190000000001	21.3651	10.6687	6.838320000000001	0	3.6450500000000003	4.309470000000001	1.0167300000000001	2.7703700000000002	9.950220000000002	2.6073500000000003	10.7792	4.329680000000001	3.5221200000000006	4.48617	4.399780000000001	1.8210700000000002	2.3246700000000002	2.4881800000000003	0	0	0
XM_027963312.1	2.4460200000000003	0	0	0	0	0.33241200000000004	1.1092400000000002	1.0843200000000002	0.5644830000000001	0	1.7771700000000004	0.29715400000000003	9.377950000000002	1.2336300000000002	0	0	0	0	0	0	0	0	2.6966400000000004	0	0	0	0	0.9652600000000001	2.07499	0.6133710000000001	0	0	2.5672900000000003	0.41486600000000007	0	0	0.39443400000000006	0.9499320000000001	0	0	0	0	0.659066	0	0	4.007740000000001	0	1.5478300000000003	0.42320500000000005	0	0	0	0	0	0	0	0	0.8715630000000001
XM_027963313.1	3.4946	2.6081400000000006	3.9725	1.7056500000000003	4.854870000000001	2.5529	4.152610000000001	0.20076100000000002	3.5605200000000004	4.630390000000001	11.8721	1.9102600000000003	13.4654	2.4062	0	3.2875600000000005	0	15.6042	2.3406900000000004	3.5785500000000003	4.9193500000000006	6.189540000000001	0	0	0.617349	9.455650000000002	9.669380000000002	6.219030000000001	2.5334200000000004	3.5291200000000007	0	0	3.0337	2.6364600000000005	6.360480000000001e-6	1.6441700000000001	2.8641600000000005	4.1837100000000005	0	0	0	7.65877e-9	0.7155150000000001	0	0.8501950000000001	2.2965600000000004	1.5468500000000003e-5	1.1796400000000002	0	0	0	7.203940000000001e-6	1.4372500000000003e-8	1.6863700000000001	1.7431100000000003e-5	0	4.919720000000001	0
NM_001127280.1	757.872	586.674	1002.11	465.43	1015.81	397.787	352.228	111.34	673.134	153.07	461.317	155.751	984.165	688.958	445.914	666.935	442.622	834.909	621.898	524.149	402.255	67.2621	740.47	332.693	142.692	234.146	486.902	318.564	304.796	287.924	393.413	0	552.708	316.188	681.927	41.5462	43.6922	682.311	165.318	0	0	36.6459	148.738	29.9417	140.774	217.067	33.7776	414.763	66.185	21.7076	30.5695	87.6601	4.1376800000000005	17.6908	16.6705	0	96.8888	0
XM_027963323.1	0.8537640000000001	0	1.9581700000000002	0.129946	0	0.150842	0.4579170000000001	0	0.7368500000000001	0	0	0	0	3.5685300000000004	7.539010000000001	0	1.02391	0	0	0	0	0.47002000000000005	0	0	0	1.8323	0	0.45555700000000005	0.137584	0.45202700000000007	0	0	1.5055300000000003	0.553972	0	0	0.274718	0	0	0	2.4514500000000004	0.412577	0.10588200000000002	0	0.18750700000000003	0	0	0.47691600000000006	0.39947400000000005	0	0	0	0	0	0	8.649350000000002	0	0
XM_027963322.1	1.1813200000000001	0.6018290000000001	0	2.00925	1.9216200000000003	1.04048	0	0.23394800000000002	3.1950200000000004	3.0943300000000002	24.5825	0.257527	0	10.0962	13.8243	1.8622800000000004	2.2497700000000003	14.9285	6.559480000000001	18.3841	10.2287	0	2.36072	0.42494200000000004	0.08813880000000002	0.33473800000000004	0.5400860000000001	10.7594	2.4170800000000003	43.2401	2.5167600000000006	0	3.0785100000000005	1.6804400000000002	0.6872100000000001	0.5762680000000001	0.38192200000000004	0.574702	0.284785	0	0	0	0.5901160000000001	1.9747100000000002	0.322394	1.7422	1.7018600000000002	13.8691	25.2127	0.585454	0.20598500000000003	0.23371200000000003	0.31178300000000003	0.11582200000000001	0.9054800000000002	0	0.440827	0
XM_027963320.1	2.4550500000000004	3.8097200000000004	2.7230600000000003	0.9932940000000001	1.6840600000000003	1.1553700000000002	1.7631	0	1.5903500000000002	0.9185590000000001	1.7932100000000003e-4	6.544690000000001e-4	4.1536100000000005	2.13295	3.3153700000000006	2.1875500000000003	0.7420820000000001	5.272570000000001	2.17233	3.6550500000000006	3.0008800000000004	1.3491400000000002	1.9856	1.4837600000000003e-7	6.164120000000002e-7	2.0701700000000001e-4	0.025044700000000003	1.3194	1.7442800000000003	5.340810000000001	2.04687	0	2.7173000000000003e-4	8.899120000000002	2.19369	0.9488280000000001	0.8698870000000001	3.0222200000000004	2.93672	15.307	24.3087	3.0850700000000004	3.1727900000000004	0.9750050000000001	1.4731500000000002	5.04365	1.5368300000000001	4.894010000000001	3.6265900000000006	2.04375	1.6338600000000003	2.5287900000000003	2.8627200000000004	0.9610530000000002	1.1885400000000002	13.7175	0.9213800000000001	20.224
XM_027963319.1	0.505429	7.209330000000002e-7	0.7735830000000001	0.26015800000000006	0	0.281268	0.37116200000000005	0.6366140000000001	0.6849700000000001	0	4.992910000000001	2.1410400000000003	1.4762400000000002	3.0828600000000006	2.9097000000000006e-8	0.42607100000000003	0.18000300000000002	1.3751	0.6612810000000001	0.8749570000000001	0.6583850000000001	0	0.47454700000000005	6.232410000000001	2.8941900000000005	4.044790000000001e-5	3.8189400000000004	3.3792600000000004	3.6745600000000005	1.4289800000000003e-8	0.8820890000000001	0	3.49172e-4	9.842130000000001	0.8144640000000001	4.745310000000001e-6	0.189928	1.7521500000000003	1.1130200000000001	6.371410000000001	2.7635300000000003	1.2486500000000003	0.012083700000000003	0.15643800000000002	0.36748000000000003	0.027380800000000004	0.5103390000000001	1.4958600000000002	0.03199690000000001	0.8204610000000001	3.6489400000000006e-6	1.2554300000000003	0.612114	0.261168	0.37634200000000007	10.53	0.331506	9.7594
XM_027963317.1	0.00794652	1.8552800000000003e-8	0.006940220000000001	0.004073910000000001	0	0.007199470000000001	0.012311500000000003	0	7.119160000000001e-8	0	1.1185400000000002e-6	4.254530000000001e-6	0.067109	0	3.522480000000001e-10	0.007526940000000001	0.0037731100000000005	0.028417200000000004	0.023937700000000003	0.020167200000000003	0.014932600000000002	0	0.0083083400000000009	0	1.4488100000000003e-9	9.939390000000001e-7	2.0820000000000005e-4	2.3314	1.3766500000000002e-9	3.740240000000001e-10	0.006169120000000001	0	17.9909	0.0025318500000000004	0.017308800000000003	3.6982100000000005e-8	0.0019473200000000002	7.804470000000002e-8	0.0037056000000000007	0.012320900000000003	0.024472300000000006	2.1097600000000003e-4	8.215560000000002e-5	3.2389600000000006e-4	6.137930000000001e-4	2.2860000000000004e-8	0.0026712300000000006	0.017477900000000005	3.8487200000000006	9.160900000000002e-4	5.570640000000001e-9	0.0036722600000000005	0.0015169500000000002	2.4653100000000003e-4	8.118310000000001e-4	0.004967110000000001	8.469220000000001e-4	2.0976800000000006e-7
XM_027963318.1	0	0	0	0	0	0	5.989120000000001e-9	0	0	0.6417740000000001	0	0	0	0.5977870000000001	1.3725100000000001	0	4.5561300000000005e-9	9.167430000000002e-9	5.139760000000001e-8	5.5938500000000005e-9	0	0	7.158470000000001e-10	0	0	3.3224500000000003	0	7.796930000000001e-9	0	0	0	0	1.4980800000000003	0	1.8714900000000004e-8	0	3.2967100000000007e-10	0	8.588720000000002e-10	0	0	0.810459	0	0	0	0	5.235000000000001e-10	0	0	0	0	0	0	0	0	0	0	0
XM_027963321.1	0.37820600000000004	0.14906000000000003	0.38294700000000004	0.0330886	0.23319100000000004	0.09825860000000002	0.11833500000000001	0	0.207551	0	0.43630500000000005	0.027990700000000004	0	0.39282800000000007	0.6628370000000001	0.157337	0.40512800000000004	0	0	0.34394500000000006	0.37837000000000004	0	0.30795000000000006	0.36188600000000004	0.22604200000000002	0.29210200000000003	0.21224400000000002	0.20309000000000002	0.13121700000000003	0.08808580000000002	0	0	1.7001	0.7154100000000001	0	0.08710330000000002	0.023107400000000004	0.336859	0.173439	2.6173600000000006	1.03167	1.9536100000000003	0.28005300000000005	0.09118920000000001	0.44278400000000007	0	0.37961800000000007	1.2837100000000001	0.538127	0	0.145435	0.23383200000000004	0.6047	0.07578130000000001	0	0	0	0
XM_012106143.3	0.571266	2.9885400000000004	0.40115000000000006	0.22488200000000003	0.25699200000000005	0.08910050000000001	0.32453400000000004	0.19387100000000002	1.1126700000000003	1.14189	1.7710900000000003	0.7091850000000001	2.0324100000000005	2.6934100000000005	2.9108600000000004	0.5634750000000001	0	0	2.47427	2.4506400000000004	1.7630400000000002	0	0.8510700000000001	3.075	1.14294	1.7379900000000001	1.3983800000000002	1.7131700000000003	1.8289900000000003	0.589326	0.9353110000000001	0	2.3071800000000002	3.2935900000000005	22.2937	0.07775980000000002	0.15519800000000003	2.0354200000000002	0.419152	0	0	0.9313520000000001	0.09430970000000002	0.294403	0.14091900000000002	1.2482800000000003	0.187317	2.1065700000000005	0.300113	0	0	0	0	0	0	0	0.39748100000000003	0
XM_012106140.3	0	0	0	0	0	0	0	0	0	0	0	0	0	0	0	0	0	1.3470900000000001	0	0	0	0	0	0	0	0	0	0	0	0	0	0	0	0	0	0	0	0	0	0	0	0	0	0	0	0	0	0	0	0	0	0	0	0	0	0	0	0
XM_027963316.1	2.8693500000000003	4.08853	1.3705900000000002	2.5567300000000004	2.5592300000000003	1.9683900000000003	2.6319300000000005	0.6930200000000001	3.5977300000000003	2.3178	5.3827300000000005	3.1142700000000003	0	13.6044	13.7824	3.0767600000000006	3.3519100000000006	8.5481	3.5797700000000003	4.60981	8.10157	2.1979300000000004	8.107040000000001	6.6825	1.4707300000000003	4.869190000000001	4.7584	10.6719	10.0704	7.065010000000001	0	0	15.5486	14.5824	24.6895	0.8138960000000001	0.6811410000000001	5.802830000000001	5.579680000000001	13.9202	17.2329	6.558150000000001	2.9137100000000005	1.6852900000000002	1.3573600000000001	9.665640000000002	1.8882600000000003	6.968650000000001	5.49389	1.3576400000000002	1.2696600000000002	2.3573900000000005	3.6223300000000007	1.1645500000000002	0.317979	12.3565	1.0710800000000003	17.7205
XM_027963315.1	0.35171800000000003	2.9440700000000004	0	0.9602190000000002	1.6008900000000001	0.178022	0	0	0.322369	0	0	0.19729700000000003	3.9483100000000007	15.8212	12.8942	0.26072100000000004	1.2250900000000002	0	1.7541900000000004	4.284160000000001	7.613740000000001	0	1.9331600000000002	0	0.09206410000000002	0	0.7762200000000001	4.266310000000001	5.9873400000000006	0.8805660000000001	1.12511	0	0.7361260000000001	5.545940000000001	104.378	0.23334500000000002	0.05736620000000001	0.6395250000000001	1.2042400000000002	0	0.4154300000000001	1.8644	0.40952200000000005	0.5527080000000001	0.346882	0	0.272405	0.361341	0.39363700000000007	0	0.38633500000000004	0	0.8312330000000001	0	0	0	0	0
XR_003587518.1	0.5599810000000001	1.4079400000000002	2.5263600000000004	0.35741800000000007	0	0.38587400000000005	0.6214750000000001	0.038984500000000005	0.9221640000000001	0.378105	0.47595200000000004	0.26160700000000003	2.5190300000000003	5.012340000000001	3.8285100000000005	0.589528	0.34245500000000006	0	0	0.8525540000000001	0.8546670000000001	0	0.832748	1.11461	0.44406400000000007	0	0.8224960000000001	1.6084400000000003	1.7237400000000003	1.08905	0	0	1.6834200000000001	2.8716	7.927950000000001	0.05556090000000001	0.05244380000000001	0.696513	0	0	0.43024200000000007	0.616017	0.30066400000000004	0.108368	0.19996200000000003	0.551883	0.16040800000000002	2.4021100000000004	0.36393900000000007	0.19699500000000003	0.2323	0.5317100000000001	0.28912200000000005	0	0	0	0	0
XM_012106141.3	1.1137100000000002	0.9189280000000001	0	0	0.45136600000000004	1.4258300000000002	1.4249500000000002	0.19027200000000002	0.515576	0	0.26874200000000004	1.04065	3.2489400000000006	3.5853400000000004	0.44876000000000005	1.1652500000000001	0.8171	1.9229700000000003	0	0	0.650556	0	1.0979800000000002	1.4704300000000001	0.31513800000000003	0.9498440000000001	0.8307540000000001	1.3480100000000002	1.14562	0.781634	0	0	6.6675	2.9931400000000004	6.064640000000001	0.32607	0.35857800000000006	2.2093100000000003	1.0460300000000002	4.318180000000001	6.011920000000001	0.48027500000000006	0.9030520000000001	0.33003600000000005	0.45275400000000005	1.2386400000000002	0.6234440000000001	3.1977	1.1658700000000002	0.6515210000000001	0.8255790000000001	0.6737670000000001	0.317682	0.131478	0.7813130000000001	16.3679	1.3200200000000002	8.97005
XM_015104672.2	0	0.34020700000000004	0	0.23254800000000003	0.11520200000000001	0	0.04604900000000001	0.017675200000000002	0.16515700000000003	0.252286	0	0.026973100000000003	2.8097700000000003	1.0449100000000002	1.1466800000000001	0.11894300000000001	0.511638	0	0.28132700000000005	0	0.31447700000000006	0	0.08725920000000002	0	0.22578300000000004	0	0.06627240000000001	0.07573360000000001	0.15776	0	0	0	0.05076140000000001	0.47075500000000003	3.812	0	0.09356960000000002	0.060159600000000014	0.26303400000000005	0	1.8232	0.12076400000000001	0.125034	0	0.07357470000000002	0.37357200000000007	0	0	0.08115750000000002	0	0	0.11395500000000001	0.27776300000000004	0	0	0	0	0
XM_027963325.1	0	0	0	0	0	0.09435910000000002	0	0	0	0	0	0	0	0	0	0	0	0	0	0	0	0	0	1.6114200000000003	0	0	0	0	0	0	0	0	0	0	0	0	0	0	0	0	0	0	0	0	0	0	0	0	0	0	0	0	0	0	0	0	0	0
XM_027962832.1	0.9324720000000001	6.137580000000001e-4	0	0.0010229000000000002	1.2267500000000002	7.666230000000001e-5	1.7687600000000005e-7	0.0024663400000000005	0.7943140000000001	11.0558	0.6929800000000002	0.65092	0	0	0	6.918030000000002e-5	0.004910310000000001	0.0010261900000000002	1.3647200000000002	4.944990000000002e-7	9.605670000000002e-8	8.796580000000002e-5	0	4.148130000000001e-8	2.5800800000000005e-4	0.0018503600000000003	2.4394	0.9226310000000001	0.6802670000000001	1.9979100000000003e-4	0	0	4.297710000000001e-8	0.0037584300000000005	0	9.330320000000003e-7	0	9.235650000000002e-7	0	0	6.39496e-4	0	0	0	0	0	3.835430000000001e-9	0	1.7859300000000004e-7	0	5.39617e-4	0	0.011233700000000003	0	0	0	0	0
XM_027962833.1	0	0.32780400000000004	0	0.521124	0	0.38164000000000003	0.021677900000000003	0.24405900000000003	0	1.4057300000000001e-6	0	0.23487700000000003	0	0	0	0.29163200000000006	1.3522200000000002	2.04049	0	6.98173e-5	6.853040000000001e-5	0.6094600000000001	0	2.6859800000000007e-5	0.7683610000000001	1.6494	0	0	0	0.5044900000000001	0	0	0.40453000000000006	2.9378300000000004	0	0.22725400000000004	0	1.8213	0	0	0.730705	0	0	0	0	0	0.5210130000000001	0	1.0939200000000001e-4	0	0.42409900000000006	0	0.510974	0	6.200960000000001e-6	0	0	0
XM_012106161.3	8.532050000000002	6.885040000000001	3.5803	4.2351600000000005	4.331770000000001	4.46677	4.735930000000001	1.8117300000000003	6.452480000000001	35.9844	10.2494	6.182610000000001	9.295390000000001	7.1172	5.1955800000000005	10.7676	14.5252	7.882990000000001	8.537690000000001	8.36541	6.211280000000001	4.770530000000001	6.095840000000001	11.4977	6.3376	17.3437	12.7344	12.6795	9.306720000000002	9.297620000000002	8.934120000000002	28.1823	32.3999	22.9062	5.4973	2.4114500000000003	2.8738700000000006	14.9598	13.0301	65.1961	84.49	16.5765	9.632980000000002	2.8529500000000003	6.225590000000001	14.8975	13.3505	13.5507	18.2993	15.0017	6.0505	8.78471	12.6638	3.0231200000000005	12.7782	31.2713	8.09313	102.389
XM_027962831.1	0	0	0.6090510000000001	0	0	0	0	0	0	0	0	0	0	0	0	0	0	0	0	1.0257600000000002	0.9305570000000001	0	0	0.8500150000000001	0	0	0	0	0	0	0	0	0	0	0	0	0.31528500000000004	0	0	0	0.04974080000000001	0	0.12827500000000003	0	0.18192400000000003	0	0	0.185042	0.11714900000000002	2.1493300000000004	0	0	0.030305200000000004	0	2.5775200000000003	0	0.7558600000000001	0
XM_027962828.1	1.2229	4.062950000000001	2.9367700000000005	1.3685800000000001	0	0	0.24185300000000004	0.33171700000000004	1.2808700000000003e-5	0	1.9031300000000002	1.5778600000000003	0.041524000000000005	0	1.7540900000000001	1.5667300000000002	0.9536550000000001	6.637230000000001	0	2.5047300000000003	0.5750270000000001	0.346538	0.20418000000000003	6.094470000000001	1.2253	0	4.010110000000001	0	0	0	0.537309	0	5.626040000000001e-8	0	1.3304400000000003	0	0.162281	0.008398280000000001	1.0774400000000002	2.81992	0.617943	3.2729400000000006	1.4405800000000002	1.2417600000000002	1.1403500000000002	0	0.8565410000000001	1.3737100000000002	1.9102400000000004	0.9556710000000002	0.089324500000000015	8.7031	32.3247	0.46612500000000007	0	6.812210000000001	1.1322500000000002	7.211760000000001
XM_027962827.1	4.727710000000001	8.25909	1.9737600000000002	1.2945900000000001	2.5439900000000004	5.124880000000001	0.38242600000000004	0.8679270000000001	4.1368	1.1310300000000002	0	0.46538500000000005	10.9045	1.9801800000000003	0.34320300000000004	3.2065200000000003	2.2226900000000005	0	1.3539600000000003	12.2696	2.00735	0	9.650120000000001	2.6251300000000004	0	2.5881900000000004	25.8452	1.5730700000000002	2.2335800000000003	1.5061	0	0	1.04421	5.273570000000001	0	0.21961300000000003	0	2.2396400000000005	0	0	6.477350000000001	0	2.3426600000000004	0	0	1.7718300000000002	0	3.7456500000000004	0	0	0.7424810000000001	2.6614	0	0	0	0	0	0
XM_027962829.1	1.2225	0.133058	0.38255500000000003	0.23366200000000004	0.09413430000000002	0.13833800000000002	0.168995	0.07973000000000001	0.870747	0.292399	0.46184500000000006	0.27500700000000006	0.9353710000000001	0.39628100000000005	0.23170300000000002	0.603485	0.5639580000000001	2.8340600000000005	0.658078	0.303503	0.41960100000000006	0.18161300000000002	0.36748700000000006	0	0.6055760000000001	0.7274120000000001	2.1269700000000005	0.569463	0.48948400000000003	0.45020400000000005	0	0	0.5103550000000001	0.7274340000000001	0	0.276486	0.114266	0.6556860000000001	0.4940030000000001	4.9152	3.8606500000000006	0.6906720000000001	0.5550440000000001	0.09394080000000002	0.08669630000000002	1.0340900000000002	1.0427300000000002	1.0377	0.06723710000000001	0.140937	0.14544900000000002	0.257649	0	0.08259580000000001	0	0	0.31872700000000004	0
XM_012106164.3	6.673590000000001	0.8078400000000001	6.383060000000001	1.0766	1.3462	0.15301000000000003	0.09796140000000002	0	5.0970200000000006	0	4.194240000000001	0.6020770000000001	0	0	0	1.4771	2.77072e-4	2.6529400000000005	3.3960900000000005	5.590530000000001	1.0219300000000002	0	1.5641500000000002	1.7747400000000002	0.571338	3.4088700000000003	4.58016	1.3237700000000001	1.6504400000000001	1.6245	0	0	1.9285900000000002	0.9225550000000001	0	0.07566030000000001	0	1.0825900000000002	0	15.0444	6.789090000000001	1.4513	0.532285	0	1.1363200000000002	0	0.872357	4.6367400000000005	1.2222	0.8498320000000001	0.5950610000000001	0	0	0	0	0	0	2.6487400000000005
XM_027962826.1	1.1327800000000001	0	1.8031600000000003	0	0.512286	0.08566120000000002	0.34170500000000004	0	1.6113	1.8728800000000003	0	0.6734070000000001	0	0	0	0.4603900000000001	1.4208	0	0	1.19734	0	0.8249230000000001	1.8177500000000002	0	0.264909	0	4.22064	0.22333500000000003	0.43827600000000005	0	0	0	0.6608760000000001	0.547351	0	0.08442760000000002	0.20069900000000002	1.01598	0	2.7819200000000004	12.8592	0.44249400000000005	0.23022100000000004	0.05311410000000001	0	0	0.30182100000000006	2.10401	0.10472300000000001	0.43496700000000005	0	0.38424300000000006	0	0	0	0	0	9.1338
XM_012106163.3	2.9951700000000003	0.6264130000000001	3.3189300000000004	1.1694300000000002	1.3935300000000002	1.305	0.541733	0.22740100000000002	3.2609100000000004	4.42508	6.282880000000001	0.6951060000000001	2.9700900000000003	0.669892	0.5699310000000001	2.3996	1.2633800000000002	9.836980000000002	3.3239200000000007	5.55897	0.6315630000000001	0	0	2.9562100000000004	1.0222	0	23.9681	4.2891900000000005	2.7888300000000004	3.1758500000000005	0.44921300000000003	20.0398	5.415	2.87449	1.0982800000000001	0.5129490000000001	0.628858	5.930750000000001	1.9488800000000004	7.940360000000001	7.3905	2.2667500000000005	0.9484810000000001	0.7461260000000001	2.0285900000000003	3.4103600000000003	0.9598130000000001	7.553090000000001	5.193370000000001	0.57047	0.29998500000000006	1.1708800000000001	0.9989630000000002	0.44074300000000005	0.7782690000000001	14.3772	3.9074500000000008	5.043590000000001
XM_027963682.1	5.339160000000001	2.9692300000000005	6.5644100000000005	1.9325	2.3027900000000003	1.5636300000000003	0.26461500000000004	0.7204160000000001	4.435420000000001	0.8525350000000002	0.23949300000000004	1.4519400000000002	0.08858020000000001	3.1316	5.006310000000001	5.897050000000001	7.7017	13.7047	8.093610000000002	10.3881	16.25	0.5290750000000001	4.6601300000000005	2.9263100000000004	48.3056	7.152620000000001	2.0949500000000003	0.6697930000000001	2.9239900000000003	0.44039300000000003	0.35177100000000006	0	1.1881400000000002	0.9760540000000001	0.09582910000000001	0.42971600000000004	0.19266000000000003	7.864130000000001	0.60870900000000006	1.2300600000000002	3.2462200000000005	1.7698500000000004	0.3943900000000001	0.49704800000000005	3.5017	3.5213200000000007	3.2069400000000003	1.6280100000000002	0.53234	0.5557650000000001	0.5973480000000001	0.44288900000000003	0.3919750000000001	0.43309200000000003	0.9782630000000001	3.2389800000000006	2.6887600000000003	4.548770000000001
XM_027963681.1	3.0131	9.902320000000003e-7	2.4900900000000006e-7	0.7907220000000001	1.2794100000000002	0.381126	6.158980000000001e-9	0	0.21889800000000004	2.8542	1.9244900000000002e-8	0.30253900000000006	8.56713	8.518470000000002e-10	6.758730000000002e-7	0.8872860000000001	0	0	3.1271900000000006	4.002930000000001	7.123540000000002e-7	1.9345900000000004e-7	3.549710000000001e-7	4.385610000000001	2.5375400000000004	6.301400000000001e-10	5.306930000000001e-10	1.1541500000000003e-7	0.561281	6.311190000000001e-8	8.796320000000002e-8	0	2.8750400000000004e-8	4.019730000000001e-8	9.703110000000002e-8	1.8290700000000005e-8	1.0184600000000002e-9	0	2.0451400000000004e-6	6.735470000000001e-7	7.999640000000002e-7	0	1.6849400000000002e-9	8.548720000000001e-9	0	0	7.161710000000001e-9	0	4.702570000000001e-7	7.281190000000001e-6	0	1.4862400000000004e-5	9.721450000000002e-7	8.736910000000001e-8	4.964770000000001e-6	6.781230000000001e-5	2.2899200000000006e-5	0
XR_001024974.3	0	0	0	0.47294400000000003	0	0	0	0.125284	0.176602	0	0	4.5038100000000005	0	0	0.27506400000000003	0	0	0	0	0	0.541498	2.5540900000000004	0.6189730000000001	0	0.35769900000000004	0	0	0	0.09913960000000002	0	0	0	0.21538400000000002	0.327861	0	0.42893600000000004	0.27910300000000005	1.1726500000000002	0	0	2.0280400000000003	0	0	0	0	0	0.24344100000000002	0	0	0.7321590000000001	1.6055500000000003	0	0	0.423316	0	0	0	0
XR_003587482.1	0	0	0	0	0	0.06228360000000001	0	0	0.30750700000000003	0	0	0.35935300000000003	0	0.8955670000000001	0.24022500000000002	0	0	0	1.1939300000000002	0.47639300000000007	0.46944800000000003	0	0.36490700000000004	0	0.23061900000000002	0	0.501835	0	0.24669100000000002	0	0	0	0	0.5099090000000001	0	0	0	0.25979900000000006	0	1.7409900000000003	1.3741400000000001	0.5765290000000001	0.5832130000000001	0	0.171273	0	0	0	0.18136700000000003	0	0	0	0	0	0	0	0	0
XR_003587484.1	0	0	0	0.18962700000000002	0	0	0	0	0.29826	0	0	0.23348000000000002	0	0	0	0.18860200000000002	0	0	0	0.602141	0	0	0.8945280000000001	0.691409	0	0	0	0	0.095239	0	0	0	0.48493400000000003	0.8739290000000001	0	0	0.06499960000000002	1.1765400000000001	0	0	0	0	0	0	0	0	0	0.6313850000000001	0	0	0	0	0	0	0	0	0	0
XR_003587483.1	0.8273090000000001	1.1073800000000003	0	0	0.25355900000000003	0	0.10107400000000001	0.155288	0	0.273932	0.18525300000000003	0	0	0	0	0	1.4382	0	1.9425100000000002	0	0	0	0	0	0	1.8582300000000003	0	0.16244300000000003	0.33511300000000005	0.8999600000000001	0	0	0	0.44548100000000007	2.53731	0	0	0	0	0	5.114920000000001	0.7268400000000002	0.47867300000000007	0.262431	0.43722700000000003	0.871805	0.6164330000000001	0.7530820000000001	0.04665300000000001	0	0.23857200000000003	0	0	0	0	0	0.7607740000000001	12.417
XR_003587475.1	2.03784	0.8177510000000001	0	0.5487920000000001	1.1250300000000002	0.3929	0.7244790000000001	0.34075300000000003	0.7951190000000001	0	1.03763	1.7724900000000003	4.509880000000001	1.9549300000000003	0.37439900000000004	0.9818580000000001	0	0	0.6628050000000001	1.4877500000000001	0.738616	0.5617380000000001	0.8327530000000001	1.6940500000000003	0.05962820000000001	0	0	7.564030000000001	2.6618100000000005	2.2281500000000003	0	0	3.0020300000000004	1.4081700000000001	1.4103900000000003	0.06786860000000002	0.296984	2.9033900000000004	0.649252	5.42475	4.6155800000000005	0.512931	1.3876400000000002	0.24152200000000001	0.254375	2.7745300000000004	0.39888000000000007	1.1794200000000001	1.8518800000000002	0.8783110000000001	0.15716600000000003	1.23222	1.2792200000000002	0	0	0	1.9547400000000004	2.7946900000000006
XM_027963617.1	0	0.4228950000000001	0	0.11475800000000001	0.13307700000000003	0	0	0	0.05197440000000001	0	0.08590720000000002	0.22642400000000001	0	0	0.07380620000000002	0.08853370000000002	0	0	0	0	1.01153	0	0.10358200000000001	0.47458200000000006	0.35823200000000005	0	0.06987550000000001	0.08492380000000002	0.09545180000000002	0	0	0	0.100028	1.3926900000000002	1.5647100000000003	0.11120100000000001	0.029044700000000007	0.653448	0.23638500000000004	6.136290000000001	2.7651400000000006	2.1921	0.35485700000000003	0.19570100000000001	0.5973200000000001	0	1.5922600000000002	0.28243300000000005	0.14964700000000003	0.41928600000000005	0.4799030000000001	0.40201100000000006	0	0.09506310000000001	0.36663100000000004	0	0	1.8635600000000003
XM_027963616.1	4.8189400000000004	6.0179800000000006	7.273170000000001	7.761940000000001	7.374430000000001	2.8057300000000005	2.1818800000000005	1.2792400000000002	4.473090000000001	3.6523800000000004	2.8201800000000006	3.6301	14.4431	11.2738	8.375480000000001	5.028090000000001	9.672110000000002	4.6578800000000005	5.578320000000001	7.752840000000001	8.386260000000002	3.6903500000000005	11.6588	6.0899	3.4646800000000004	6.009440000000001	4.635560000000001	4.179010000000001	4.2366600000000005	3.0058300000000004	3.4401200000000003	9.37212	4.3815	16.0319	41.4965	1.12122	0.8517240000000001	9.194920000000002	3.2842400000000005	28.9923	19.3322	7.8307600000000015	13.9649	1.01855	4.373760000000001	10.3753	5.943050000000001	10.9657	2.8892700000000002	1.0496500000000002	2.44247	5.180770000000001	1.4378600000000001	0.734481	0.728925	14.8249	5.357340000000001	20.9619
XR_003587468.1	4.5489500000000005	0	7.219950000000001	1.5100100000000003	3.4218500000000005	1.3781500000000002	3.862	0.8189620000000001	3.4548600000000005	6.087640000000001	36.2207	6.896470000000001	0	1.6511300000000002	3.4660800000000007	2.5985600000000004	1.5962600000000002	13.0574	2.6475300000000006	9.709380000000001	0.690138	3.4799500000000005	3.6411600000000006	11.207	9.606180000000002	3.9899700000000005	10.218	16.51	17.8822	29.4141	21.6099	0	9.294910000000002	3.4512100000000006	0	4.51918	2.0769500000000005	4.6636	6.3198	0	10.5906	3.2837200000000006	5.175050000000001	0.5046	1.9167800000000004	3.8616700000000006	1.8647600000000002	11.8959	30.4926	0	4.4807	4.4642800000000005	5.55775	1.6335300000000001	4.986010000000001	0	4.03924	6.197860000000001
XM_027963207.1	12.1381	12.4461	7.684580000000001	10.3189	10.1223	9.489770000000002	4.80585	3.7082800000000007	10.143	5.463630000000001	9.044970000000001	5.9076900000000006	12.7068	21.0725	16.362	11.3304	10.6451	10.257	10.731	20.8249	21.6009	5.684230000000001	11.1975	13.9668	7.955460000000001	12.5264	17.6182	12.7856	13.5458	16.981	6.852220000000001	0	9.700360000000002	14.2693	3.0472900000000003	2.9340900000000003	3.5919700000000003	16.4159	5.3147	3.1976800000000005	1.0442	8.743480000000002	13.3755	3.8849300000000007	5.22552	12.4654	7.9974	13.8693	8.26162	1.5986400000000003	1.8044300000000002	7.728650000000001	6.8962	2.9417400000000002	0.9629480000000001	0	1.9743100000000002	0
XM_027963208.1	4.31634	5.1753800000000005	2.06741	1.3436600000000003	2.38872	3.5219300000000007	6.461380000000001	1.2648300000000001	4.3669400000000005	1.5370500000000002	4.088850000000001	1.6026500000000001	5.911020000000001	8.57515	3.6539700000000006	7.667150000000001	1.8525800000000003	1.7060200000000003	4.281070000000001	2.2972400000000004	3.1806600000000005	1.6481100000000002	2.5212900000000005	2.9602100000000005	0.9429660000000001	4.639190000000001	1.7936400000000003	4.3262	3.7030600000000007	3.5750500000000005	3.1579100000000007	13.4337	7.2699500000000015	4.035380000000001	2.1412600000000004	0.319091	0.669641	3.7368200000000007	3.4549400000000006	20.8437	42.6178	1.9635600000000002	3.185	0.38225400000000004	1.41545	9.24412	2.1719200000000005	4.174970000000001	1.8137400000000004	0.8458550000000001	0.9042780000000001	1.0099200000000002	0.9918510000000001	0.374968	0.17066800000000001	25.3597	1.0383900000000001	27.661
49347	0	0	16.8	0	0	0	12.994	0	0	0	0	0	0	0	0	0	0	0	0	0	0	0	24.2911	0	5.7773200000000005	0	0	0	8.745640000000002	0	0	0	4.854870000000001	2.0462400000000005	0	0	0	3.5782300000000005	0	0	0	0	0	0	2.4067600000000002	0	8.22347	0	8.994720000000001	0	0	9.03823	0	0	0	0	0	0
XM_027963568.1	0	0	0	0	0	0.6960200000000001	0	0	0	0	0	0	0	0	0	0	0	0	0	0	0	0	0	0	0	0	0	0	0	0	0	0	0	0	0	0	0	0	0	0	1.8891	0	0	19.344	0	0	0	0	0	0	0	0	0	0	0	0	0	3.3538100000000006
XR_003587399.1	0	0	0	0	0	31.7658	0	0	0	0	0	0	0	0	0	0	0	0	0	0	0	0	0	0	0	0	0	0	0	0	0	0	0	0	0	0	0	0	0	0	2.0652	0	0	46.3738	0	0	0.25178000000000006	0	0	0	0	0	0	0	0	0	0	11.0947
XM_027962982.1	0	0	0	0	0	437.694	0	0	0	0	0	0	0	0	0	0	0	0	0	0	0	0	0	0	0	0	0	0	0	0	0	0	0	0	0	0	0	0	0	0	7.857310000000002e-8	0	0	1241.39	1.1947200000000002e-9	0	5.715070000000001	0	0	0	0	0	0	0	0	0	0	0
XM_027962983.1	0	0	0	0	0	243.727	0	0	0	0	0	0.08066310000000002	0	0	0	0	0	0	0	0	0.8809	0	0	0	0	0	0	0	0.31553100000000006	0	0	0	0	0	0	0	0	0	0	0	0.5594460000000001	0	0	1167.46	1.8151900000000003	0	0.0020443600000000003	0	0	0	0	0	0	0	0	0	0	6.001390000000001
XM_027963188.1	0	0	0	0	0	36060.7	0.12427100000000002	0	0.06295200000000001	0	0	0.9619950000000002	0	0	0	0	1.7658400000000003	2.4384	0.7432160000000001	0	0	1.9153300000000002	0.231086	0	0	0	0	0	0	0	0	1719.08	0	0	0	0	0	0	0	0	4.8346800000000005	0.4336050000000001	0	521.841	0.298138	0	2.4081400000000004	0	0	0	0	0	0	0	0.9236850000000001	987.597	0	0
XM_027963189.1	0	0	0	0	0	0	0	0	0	0	0	0	0	0	0	0	0	0	0	0	0	0	0	0	0	0	0	0	0	0	0	0	0	0	0	0	0	0	0	0	4.246290000000001	0	0	0.14954900000000002	0	0	0.22679400000000002	0	0	0	0	0	0	0	0	0	0	0
XR_003587532.1	0	0	0	0	0	0	0	0	0	0	0	0	0	0	0	0	0	0	0	0	0	0	0	0	0	0	0	0	0	0.4603590000000001	0	195.859	0	0	0	0	0	0	0	0	23.7774	0	0	0.9720400000000001	0	0	6.711310000000001	0	0	0	0	0	0	0	0	51.9631	0	0
XM_027963274.1	0	0	0	0	0	0	0.13912600000000003	0	0	0	0	0	0	0	0	0	3.5731200000000007	0	0	0	0	0	0	0	0.07374490000000002	0	0	0	0	0	0	0	0	0	0	0	0	0	0	3.2267300000000003	5.1131	0	0	0.10840600000000002	0	0	61.9305	0	0	0	0	0	0	0	0	21.9346	0	5.147
XM_027963190.1	0	0	0	0	0	0	0	0	0	0	0	0	0	0	0	0	0	0	0	0	2.2140400000000002	0	0	0	0	0	0	0	0	0	0	0	0	0	0	0	0	0	0	0	1.5185600000000001	0	0	0	0	0	2.3259600000000002	0	0	0	0	0	0	0	0	29.3267	0	7.901480000000001
XM_012106177.2	0	0	0	0	0	0	0	0	0	0	0	0	0	0	0	0	0	0	0	0	4.906130000000001	0	0	0	0	0	0	0	0	0	0	0	0	0	0	0	0	0	0	0	0.004502970000000001	0	0	0	0	0	48.2269	0	0	0	0	0	0	0	0	0	0	0
XM_004021895.3	0	0	0	0	0	0	0	0	0	0	0	0	0	0	0	0	2.3729700000000005	0	0	0	12.7463	0	0	0	0	0	0	0	0	0	0	0	0	0	0	0	0	0	0	0	1.2953600000000003	0	0	0.11843000000000002	0	0	214.975	0	0	0	0	0	0	0	0	0	0	0
XM_027963519.1	2.0904300000000005	0.04794240000000001	0.8421410000000001	0.20003400000000002	0.16059	0.07969250000000001	1.5985400000000003	0.025122700000000005	0.6575980000000001	0.14289000000000002	15.4922	1.0784300000000002	0.263058	0.11738400000000002	0.162782	0.5307700000000001	0.09741520000000002	1.0304600000000002	0.07983750000000002	0.548934	0	0.4706850000000001	0.573419	1.25188	0.25993400000000005	1.3867300000000002	0.07297290000000001	3.5112500000000004	2.2447200000000005	16.8376	0.36766800000000005	0	31.2059	0.327064	0	0.163507	0.050784	0.3996700000000001	1.1598300000000001	13.2511	24.1006	1.9702	0.643124	0.19256000000000004	0.32955900000000005	0.6335640000000001	0.573095	0.23671100000000003	31.1089	0.041705700000000005	0.4646620000000001	0.596681	0.20202200000000003	0.13487100000000002	0	5.676850000000001	0	10.1261
XR_001436825.2	0	0	0	0.13190900000000003	0.6454580000000001	0.9774720000000001	0.4198	0.327151	3.1141600000000005	0	0.437968	0.19311400000000004	12.7328	1.0767300000000002	0.260379	1.2631100000000002	0.8238550000000001	0	0	0	0	0	1.1553900000000001	0	0	0	0.8641940000000001	0.9692740000000001	0.40367300000000006	0.7870190000000001	0	0	2.5817300000000003	1.7098300000000002	0	0.09287180000000002	0.514387	0.6848590000000001	0	5.337220000000001	1.5597900000000002	0.0018391900000000003	0.280743	0.18001000000000003	0.45021700000000003	0	0	1.4107300000000003	0.6757650000000001	0.43035700000000005	0	0.8461270000000001	3.8700400000000004	0	0	0	0	0
XM_015104782.2	6.569550000000001	6.0398	9.941550000000001	6.640450000000001	6.069470000000001	6.759540000000001	4.902240000000001	1.01133	20.8447	7.8443200000000015	22.0932	3.9035	0	12.6674	8.357470000000001	18.46	8.606880000000002	3.3798500000000007	5.849960000000001	7.814540000000001	8.241880000000002	2.3511100000000003	11.0896	5.625450000000001	5.12464	8.04658	10.2807	10.0659	9.87038	22.8267	5.28762	0	16.9304	8.810860000000002	4.959160000000001	8.281250000000002	6.814850000000001	10.546	4.092440000000001	0	0	7.784510000000001	5.536790000000001	1.8981	3.7201700000000004	5.421850000000001	3.3208300000000004	7.129370000000001	18.1305	3.9788	2.4178400000000004	9.07511	1.8360500000000002	6.976950000000001	1.1011300000000002	0	3.5573300000000003	0
XR_003587526.1	0.9365390000000001	0	1.2796400000000001	0.08266810000000002	0.9974440000000001	0.35790500000000003	0.7445950000000001	0.19763500000000003	0.8045740000000001	0	0	0	0	0.29510600000000003	0.49409200000000003	0.18986000000000003	0	2.9486100000000004	0	0.715898	0	0.4425720000000001	0.20578900000000003	2.0250200000000005	0.05195870000000001	0	0	0.190954	0.21502600000000002	0	0	0	1.1395800000000003	0.295675	0	0.07754160000000002	0	0.8018630000000001	0	0	0.5702	0.30285900000000004	0.08395510000000002	0	0	0	0	0.42377400000000004	0.09686510000000002	0	0	0.27396000000000004	0	0	0	0	0	0
XM_027963560.1	1.17338	3.9123600000000005	0.9903190000000001	0.38052800000000003	1.16555	1.14545	0.6578510000000001	0.16492	1.7643700000000002	0.34778100000000006	1.9099400000000002	0.7996110000000001	6.9103	2.1186400000000005	1.9495600000000002	0.9097470000000001	0.30433000000000004	2.3749700000000002	2.2735300000000005	0.6343190000000001	0.28478200000000004	1.4618700000000002	0.8049120000000001	0.8449660000000001	0.7592190000000001	0.5711680000000001	1.1069	1.4981600000000002	1.4759800000000003	1.1680100000000002	1.4314500000000001	0	7.287150000000001	1.9327200000000002	4.59189	0.41612800000000005	0.5062770000000001	2.4953100000000004	3.4847800000000007	25.9143	48.0554	2.7234300000000005	1.8124500000000003	1.3579200000000002	1.3217100000000002	1.8519	1.6073700000000002	3.7904800000000005	5.0410900000000005	0.698856	0.33760900000000005	2.4742100000000002	6.149470000000001	1.8687500000000004	0	47.579	2.9844100000000005	20.0843
XM_027963559.1	0.9831230000000001	0.6738290000000001	0.9645040000000001	0.19839800000000002	0.152009	0.35808000000000006	0.148076	0.023413600000000003	0.9601660000000001	0.24869700000000003	0.11043400000000002	0.26595300000000005	0.61745	0.22971600000000003	0.19530700000000004	3.8356	0.11506400000000001	1.1951200000000002	0.184874	0.42859900000000006	0.420457	0.153655	0.5179130000000001	0.9616510000000001	0.18236900000000003	1.6367800000000003	0.171833	0.6724570000000001	0.6470640000000001	0.9024470000000001	0	0	1.8283300000000002	0.37350500000000003	0.4222250000000001	0.08306560000000002	0.126592	0.523719	0.9112610000000001	3.8453300000000006	9.650490000000001	0.23704600000000003	0.428198	0.14476100000000003	0.07456710000000001	0.23910200000000004	0.15660600000000002	0.6132320000000001	0.328178	0.259205	0.08320370000000002	0.5564380000000001	0.43417900000000004	0	0.44659200000000004	0	0.26823700000000006	2.0325400000000005
XR_003587546.1	0	0	0	0	0	0	0	0	0	0	0	0	0	0	0	0	0	0	0	0	0	0	0	0	0	0	0	0	0	0	0	0	0	0	0	0	0	0	0	0	336.748	13.2918	0	0	4.493670000000001	0	0	0	0	0	0	0	0	0	0	0	0	301.915
XM_012106186.2	1.3630700000000002	0	4.6014000000000005e-4	0.18930300000000003	0.715767	0.358976	1.9091600000000002	0.25712500000000005	0.04737310000000001	0.7739790000000001	1.1885600000000003	1.1194400000000002	1.05217	1.4322400000000002	1.1315400000000002	0.532993	0	0	0.6235200000000001	0.7001800000000001	0	2.2183200000000003	0	3.1667100000000006	0.8202600000000001	1.3529200000000001	0.8697770000000001	1.3706900000000002	1.343	0.8797350000000002	0	0	1.8895700000000002	1.1924200000000003	1.14389	0.5505220000000001	0.6704690000000001	0.9163130000000002	2.3427800000000003	0	0	0	0.8330240000000001	0	0.19987700000000003	0	0.09384910000000002	1.5599200000000002	0.32265800000000006	0	0.6450130000000001	0.298696	0	0.08950860000000002	0	0	0.6991390000000001	0
XM_012106188.2	0	1.2208500000000002	2.43787	1.0172500000000002	0.9943420000000002	1.8678200000000003	1.3556800000000002	0.028555100000000007	1.5436400000000001	1.1911100000000001	1.08061	1.5967600000000002	0	0	1.5875500000000002	1.5664200000000001	0.8130760000000001	0	0	0.03421540000000001	0	0	0.40476000000000006	0.137716	1.8766200000000002	0.034972500000000004	2.61418	0	0.46176200000000006	0.29354700000000006	9.338590000000002	0	0.38790300000000005	1.0448600000000001	1.8657800000000002	1.6748300000000003	0.5174200000000001	0.20051400000000003	3.7900700000000005	0	0	0	1.8329700000000002	0.295779	0.6940060000000001	0.8818140000000001	0.45530400000000004	0	0.48515900000000006	2.2353	2.0621	1.02547	0.6901360000000001	2.3683600000000005	0	0	1.3878500000000003	0
XM_015104783.2	1.1957300000000002	1.7987400000000002	1.06417	0.5274730000000001	0.49838400000000005	1.2795200000000002	2.0850600000000004	0.38254000000000005	1.0199200000000002	0.33680200000000005	0.9032130000000002	0.8241880000000001	0	1.2511500000000002	0.08003820000000002	1.2795600000000003	0.9201960000000001	0	0	0	1.4950200000000002	0.6391900000000001	1.3851	0	0.49355400000000005	0.6293050000000001	2.7462900000000006	0.6344470000000001	1.2945100000000003	0.6247980000000001	0	0	0.8580770000000001	1.4875500000000001	0	0.23588700000000004	0.12464100000000002	1.7756200000000002	1.9080600000000003	0	1.0883300000000002	0.581879	1.2560600000000002	0.28447000000000006	0.545393	2.6929	0.24099800000000002	0.48660800000000004	0.18244000000000002	0.18453500000000003	0.43556000000000006	0.35954900000000006	0.5692640000000001	0.47969400000000006	0	0	0	1.1451600000000002
XR_003587265.1	1.6563500000000002	1.9639200000000003	3.2410100000000006	0.26561300000000004	0.5931390000000001	1.0302600000000002	2.4197100000000002	0.30262500000000003	0.7810260000000001	0.8206360000000001	0.355876	1.4795300000000002	1.2025200000000003	3.4648400000000006	2.6458	0.8794580000000001	1.9370800000000004	1.16738	0	0.8029620000000001	0.39540100000000006	0.29651000000000005	0	0.9148650000000002	0.7127540000000001	1.3864800000000002	1.9788900000000003	3.3888100000000003	2.6106	2.52	7.352260000000001	0	7.001070000000001	3.2934100000000006	1.5334500000000002	0.739264	0.9869200000000001	3.945010000000001	3.2904200000000006	23.0694	18.4551	2.0403800000000003	2.3921	0.69288	0.8939630000000001	3.5337	1.7685100000000002	2.94648	2.3066600000000004	1.4136800000000003	1.2241	2.5992200000000003	1.8474300000000003	1.3917300000000001	1.4666100000000002	0	0.46060500000000004	11.8126
XR_003587264.1	0.5879770000000001	0	0	0.4694610000000001	0	0.40334700000000007	0.24692600000000003	0.20920600000000003	0.5927180000000001	1.5149600000000003	1.2131900000000002	0.305126	0	0.841744	0	0.38306100000000004	0	0	1.0325900000000001	0	0	0	2.13593	0	0.9640480000000001	1.2015700000000002	0.8272100000000001	0.22022300000000003	0.4942500000000001	0.6283510000000001	0	41.5179	3.4012900000000004	0.630631	0	0.30978000000000006	0.44873500000000005	0.5733800000000001	1.3950300000000002	0	6.804740000000001	0.8024380000000001	0.32507600000000003	0.132724	0.48024000000000006	0	0.726759	1.1061500000000002	0.6219350000000001	0.7136870000000001	0.588597	1.0391	0	0.29296300000000003	0	19.136	1.2222300000000001	0
XR_003587266.1	0.10455500000000001	0.18832600000000002	0	0	0	0.13488100000000003	0.24558500000000003	0.020152600000000003	0.18011800000000003	0	0	0.15316100000000002	0	0.38685300000000006	0.5840050000000001	0.289378	0.18096800000000002	0	0.31943900000000003	0	0.170694	0	0.09799580000000002	0	0	0.639082	0	0.04235100000000001	0.11548600000000002	0	0.6498950000000001	0	1.3160700000000003	0.7203200000000001	0	0.10807900000000001	0.35572000000000004	0.560636	1.0567300000000002	1.1974400000000003	0	0.25474500000000005	0.29643	0.319458	0.11042800000000001	1.7552700000000003	0.168804	0.20981000000000002	0.43104900000000007	0.6923460000000001	0.571142	0.38317100000000004	0.4283600000000001	0.17067000000000002	0	0	0	0
49372	33.0638	30.1398	0	50.0146	16.9293	32.8496	37.9293	23.0793	34.7762	73.7933	92.7744	88.4602	151.208	61.1325	181.551	73.9854	66.3593	0	115.481	0	145.792	0	60.0414	308.847	51.2913	66.283	95.8863	88.4867	105.813	42.9458	0	0	132.297	43.9887	57.4929	19.3391	9.452320000000002	67.0909	118.617	269.749	1472.41	69.0874	76.5899	18.9903	86.2135	0	159.331	41.1888	26.5922	29.2633	32.739	70.4042	79.4063	0	0	1972.17	14.635	438.213
XR_003587551.1	0	0	0	0	0	0	6.850920000000001	0	0	0	0	0	0	0	0	0	0	0	0	0	0	0	0	0	0	0	0	11.8861	0	59.0847	0	0	67.7478	0	0	0	0	4.618780000000001	30.7737	0	0	0	3.4121700000000006	0	0	0	5.948410000000001	12.4217	13.2436	0	0	12.721	0	0	0	0	0	0
XM_027963193.1	2.4244300000000005	0.7809670000000001	0.8529620000000001	0.27947400000000006	0.5468520000000001	0.7155180000000001	0.6042820000000001	0.18808600000000003	1.3300300000000003	0.8324570000000001	28.0909	1.5318500000000002	0.5624760000000001	0.9980770000000001	0.40004100000000004	3.9039900000000007	0.625468	3.8435100000000006	1.2753400000000001	1.5254	0.36016300000000007	0.7945030000000001	1.2656700000000003	8.855780000000001	1.9688300000000003	23.874	1.9545900000000003	12.2742	11.1061	19.9264	0.7289640000000001	12.9944	33.0059	10.0619	1.5535800000000002	0.318242	0.5635810000000001	1.0846600000000002	0.7844430000000001	13.8555	21.171	1.2779600000000002	2.46695	0.41723800000000005	0.7697630000000001	1.8037300000000003	1.2022800000000002	4.875910000000001	10.678	0.5995320000000001	0.7730390000000001	1.8554	0.7613620000000001	0.5832950000000001	0.4714590000000001	21.9056	0.6691590000000001	20.7034
XR_003587259.1	0	0	0.5441530000000001	0.07326300000000001	0.251174	0	0.024491800000000005	0.020210200000000005	0.258101	0	1.1218400000000002	0.21572800000000003	0	0	0	0.18522700000000003	0	0	0	1.0507300000000002	0	0.26659400000000005	0.09713600000000001	0	0.22551300000000002	0	0.144357	1.1451900000000002	0.870975	0.7965590000000001	0	0	2.1686500000000004	0.16851300000000002	0	0	0	0.269205	0.4286400000000001	0	0.41845000000000004	0	0.22534000000000004	0	0.144434	0.42391900000000005	0.05669760000000001	0.14464800000000003	1.5918500000000002	0	0.04867550000000001	0.15762800000000002	0	0	0	0	0	1.1673200000000001
XM_027963345.1	0.6629490000000001	3.9552700000000005	2.5695700000000006	1.2377300000000002	1.0983900000000002	2.7634700000000003	0.09701030000000002	0.750994	1.2373500000000002	0.04805710000000001	1.15274	0.0024638100000000003	0.6505930000000001	0.32360900000000004	0.22149200000000002	2.5173900000000002	0.4221	1.9613600000000002	1.01828	0.9335260000000001	1.3666600000000002	0	0.9981600000000002	3.2284600000000006	0.29033600000000004	0.332608	2.1809800000000004	6.055270000000001	3.7984700000000005	0.8054620000000001	1.2202000000000001e-4	0	0.39743700000000004	5.538960000000001e-4	0	8.362470000000002e-7	7.717760000000001e-9	0	0.028595000000000002	0	0	0.06919640000000002	0.5262450000000001	0.09434700000000001	0.0026349800000000003	0	0	0.8932930000000001	0.21990600000000002	0	0	0.14943900000000002	0.15916400000000003	0.029084100000000005	0	0	0.08910650000000002	0
XM_027963344.1	0	0	0	0.23905500000000002	0	0.16484500000000002	0	0.30203700000000006	0	0.07649470000000001	0.6952610000000001	0.09096090000000001	0.7011300000000001	0	0.005236200000000001	0.9209160000000001	0.014083400000000003	0	0	0	0	0	0.354814	0	1.4102300000000005e-10	0.017935000000000003	0	0.17012200000000002	0.5671060000000001	1.6132100000000003	0	0	0	0	0	0	0.07013720000000001	0	0.255811	0.40410200000000007	0.7398990000000001	1.7156000000000002e-4	0.46065300000000003	0	0.05436240000000001	0.6483590000000001	0	0	0.03635130000000001	0	0	0.006174350000000001	0.007201280000000001	6.063300000000001e-4	0	0	0.09427240000000002	0.9256660000000001
XM_027963343.1	0.42689000000000005	0	0	4.165970000000001e-6	0.43809700000000007	9.260810000000002e-8	0.12372000000000002	0	4.1954000000000005e-5	0.05042960000000001	1.2593300000000003	0.04283850000000001	0.4804530000000001	0	0.0032943000000000004	0	0.00844305	0.32279	0	0	0.013256700000000003	0	0.41997300000000004	0	0.20928000000000002	0.010872100000000003	1.5953600000000003e-8	0.20819800000000002	9.594730000000001e-4	0.7705370000000001	1.0884300000000002	0	0.546779	0.9418190000000001	0	0.06659240000000001	0.03443380000000001	0.48057700000000003	0.14921900000000002	0.352901	0.5511010000000001	7.065970000000001e-5	1.5223800000000003	0	0.026964100000000005	0.125226	0	0.04913940000000001	0.022101000000000003	0	0	0.0032699000000000005	0.0035233400000000007	2.3098200000000002e-4	0	0	0.04739360000000001	0.25538700000000003
XM_015104790.2	0	0	0	0	0	0.142682	0	0	0.077476	0	3.9707400000000006	0.19350300000000004	0	0.23323700000000003	0	0.07825350000000002	0	1.8277700000000003	1.9420100000000002	0	0	0	0	17.9567	0.20114800000000002	0	0.8832	6.246660000000001	4.046520000000001	3.2303700000000006	0	0	7.9459	0.9841090000000001	0	0	0	1.0458600000000002	0	0	4.420450000000001	0.28548500000000004	0.6608630000000001	0.06137390000000001	0.162973	0	0	1.4419	1.7774300000000003	0	0	0	0	0	0	0	0	4.2008600000000005
XM_027963120.1	2.8359	0.24552600000000002	0	0.141133	0	0	0.06573440000000001	0.024679900000000005	0.125841	0	18.764	0.503684	0	0	0	0.33545300000000006	0.49735900000000005	0	0.46274600000000005	1.3497900000000003	0.8882020000000002	0	0.12381200000000002	14.007	0	0	1.0767300000000002	6.499670000000001	3.8662400000000003	8.775640000000001	0	0	6.205210000000001	0.32715000000000005	0.9324810000000001	0	0	0.8150410000000001	0	0	0	0.030931700000000006	0	0	0	0.5405760000000001	0.24462400000000004	0	0.9996080000000002	0	0	0.7390300000000001	0	0	0	13.4354	0	0
XM_027963267.1	46.0083	32.8957	29.7051	25.5954	25.7184	23.7262	6.808330000000001	11.269	17.1875	32.3992	14.6763	14.9804	17.7336	21.2191	22.431	19.2806	15.882	48.5185	20.586	41.1846	28.8965	17.4044	20.717	30.2224	14.6776	51.9751	28.3965	25.4675	22.7242	22.9241	40.4545	0	19.5058	46.3015	38.6084	38.9917	25.5038	29.2331	34.6071	67.2158	27.1798	26.8883	71.874	6.865090000000001	31.4899	17.3681	30.14	65.1936	17.8129	14.7791	10.5134	24.5872	37.7068	21.1537	17.0046	19.5267	16.3061	25.097
XR_001025048.3	1.2979	1.1328900000000002	3.4432400000000003	0.5664330000000001	0.8002690000000001	0.684999	0.34281900000000004	0	0.30825700000000006	0.8136100000000002	0	1.3528200000000001	0	0	0.8908060000000001	0.7815240000000001	0	0	1.7057400000000003	0	0	0	1.02987	0	0.43576700000000007	1.6738200000000003	1.5550600000000003	1.4977700000000003	0.509963	0.42578800000000006	0	0	1.8475800000000002	5.7424	52.7607	0.22929400000000003	0.253251	3.2217800000000003	7.965460000000001	0	17.3928	2.2580500000000003	8.431930000000001	0.731238	1.0733	2.7039500000000003	1.7201300000000002	2.8787900000000004	0.30354000000000003	0	0.49823200000000006	0.8174750000000001	1.8549100000000003	0	3.1475700000000004	60.9403	6.341750000000001	31.4546
XR_003587512.1	3.5446600000000004	1.6303200000000002	2.5588900000000003	1.8840900000000003	0.8484450000000001	1.5189500000000002	0.45616600000000007	0.6715800000000001	0.518236	2.8462700000000005	1.1254400000000002	1.6338900000000003	0.695347	1.4599800000000003	2.5453700000000006	1.4709600000000003	0.368499	5.455730000000001	0.8481750000000001	4.007820000000001	0.6940980000000001	1.2631600000000003	0.9175570000000001	2.4527600000000005	0.9573050000000001	3.7082900000000008	0.9835310000000002	1.35773	0.9654570000000001	0.7494270000000001	1.2746100000000002	0	0.7960500000000001	0.9802370000000001	1.4937200000000002	0.8766980000000001	0.8874560000000001	0.7589100000000001	3.4781100000000005	3.6504100000000004	8.715050000000002	0.8027520000000001	2.8222	0.28115900000000005	0.519904	1.13996	0.39803900000000003	2.11892	0.6598620000000001	0.6064100000000001	0.6296210000000001	0.566929	1.2303600000000001	0.4871750000000001	0.730797	5.643360000000001	0.45371800000000007	0.7364720000000001
49384	0	0	0	0	0	0	0	0	0	0	0	0	0	0	0	0	0	0	0	0	0	0	0	0	3.4647700000000007e-6	33.1415	6.856190000000001	0	0	0	0	0	0	0	0	0	0	0	0	0	0	15.9677	0	2.4114600000000004	0	0	0	1.1741500000000003e-5	0	0	0	0	0	0	0	0	0	0
XM_027963310.1	0	0	0	0	0	0	0.03908280000000001	0	0	0	0	0	0	0	0	0	0	0	0	0	0	0	0	0	0	0	0.09407900000000001	0	0	0	0	0	0	0	0	0	0	0	0	0	0	0	0	0	0	0	0	0	0	0	0	0	0	0	0	0	0	0
XM_015105284.2	0	0	0	0	0	0	1.6754700000000002	0	0	0	0	0	0	0	0	0.04758170000000001	0	0	0	0	0	0	0	0	0	0	0	0	0	0	0	0	0	0	0	0	0	0	0	0	0	0	0	0	0	0	0	0	0	0	0	0	0	0	0	0	0	2.4894200000000004
XM_027963194.1	0	0	0	0	0	0	0.04502160000000001	0	0	0	0	0	0	0	0	0	0	0	0	0	0	0	0	0	0	0	0	0	0	0	0	0	0	0	0	0	0	0	0	0	0	0	0	0	0	0	0	0	0	0	0	0	0	0	0	0	0	0
49388	0	0	0	0	1.9581800000000003	0	14.0293	0	0	2.6059200000000002	0	0	17.3106	48.5002	0	4.447690000000001e-4	0	0	60.291	6.998450000000001	0	0	0	0	0	0	0	0	16.8477	27.0119	49.1778	0	16.8758	20.2271	0	3.12994e-8	0.7291170000000001	2.6755700000000004	0	0	0	0	0	7.079880000000001	2.2680400000000005	0	3.6934600000000004	0	4.707990000000001	26.0916	4.286840000000001	0	0	0	3.6202100000000006	67.3477	0	0
XM_027963195.1	0	0	0	0	0	0	0.04357410000000001	0	0	0.23093600000000003	0	0	0	0	0	0	0	0	0	0	0	0	0	0	0	0	0	0	0	0	0	0	0	0	0	0	0	0	0	0	0	0	0	0	0	0	0	0	0	0	0	0	0	0	0	0	0	0
XM_012106209.3	2.7412	3.0927400000000005	4.9820400000000005	0.004029650000000001	1.4565200000000003	0.6773220000000001	1.6780500000000003	0.8834450000000001	3.9785	0	8.537070000000001e-6	4.9357800000000005e-6	0	1.4843700000000002	0.37115500000000007	3.1977600000000006	0.9594470000000002	6.092720000000001	5.663130000000001	3.3154300000000005	2.7315300000000005e-4	1.9724000000000003e-4	2.8952300000000006	0	1.5210500000000002e-6	5.056510000000001	2.6123200000000004	2.0157600000000004e-6	0.3715	3.942240000000001e-5	0.7159120000000001	0	0.4758530000000001	0	0	6.375370000000001e-7	0	2.1833700000000005	0	0	0.020775200000000004	0	0.582489	0	0	0	0	1.9088100000000003	0.16090600000000002	0.24047100000000002	0.27981900000000004	0.6012440000000001	0	0	0	4.724830000000001	1.20514	3.0114800000000006
XM_004021899.4	0.6165820000000001	0	0	3.2745300000000004	1.7483	3.6788900000000004	0.434001	0.7183570000000001	0.0036207200000000004	1.16833	0	2.1387700000000005	0	0	0	3.8425500000000006	0	9.487790000000002	3.2068100000000004	1.0429700000000002	0	0	0	11.0955	0.8973980000000001	0	0	0.620986	0	0	0	0	1.4082500000000002	1.6537100000000002	0	0	0	2.608	0	0	0	0	1.9880100000000003	0.22782300000000003	0	6.101030000000001	0	1.1582900000000003	0	0	0	0	0	0	0	0	0	0
XM_004021900.4	1.8923500000000002	0	0	0	0	0.5630330000000001	0	0	3.0453300000000003	0	0.33008000000000004	0.220011	6.302730000000001	0	0	0	0	0	2.8088300000000004	1.2667500000000003	6.2590900000000005	0.40039300000000005	0.8985300000000002	0	0.34652400000000005	0	0	0.019527200000000005	0.521792	0.321836	0.0020534900000000003	0	0.25373	3.372560000000001e-10	4.874490000000001	0.11915900000000001	0.133857	0.9459950000000001	0.9471590000000001	13.5383	0.9735680000000001	0.9903590000000001	0	0	1.553	0	1.7253800000000004	0.06763050000000001	0.0010820200000000002	1.8411200000000003e-4	2.3619100000000002e-4	4.692550000000001e-5	0	0	0	1.0207300000000001e-5	0.06242560000000001	0
XM_012106212.3	0	0	0	0.17863400000000001	0	0.38932800000000006	0	0	0	0	0	0	0	0	0	0.10289600000000002	0	0	0	1.1795100000000003	0	0	0	1.00083	0	0	0	0	0	0	0	0	0.282372	0.15093700000000002	0	0	0	1.0088300000000001	0	0	0	0	0.18761100000000003	0.11483300000000002	0	0	0	0.43973300000000004	0	0	0	0	0	0	0	0	0	0
49394	0	9.713320000000001	0	0	0	0	0	0	0	0	0	0	0	0	0	14.0157	0	95.234	0	0	0	150.885	0	0	0	0	0	0	0	0	0	0	14.8429	3.5226300000000004	0	0	0	0	0	72.0846	51.7065	0	10.2459	0	0	0	0	10.2481	4.290290000000001	28.8097	0	0	0	0	0	0	0	0
XM_027963634.1	0	1.8246600000000002	0.7982710000000001	0.537432	0	2.8073	6.449680000000001	0.21652200000000002	0.40404300000000004	2.9031200000000004	30.9786	6.023250000000001	1.48734	1.3073	0.050110400000000006	1.4040400000000002	1.5999	0.29380500000000004	0	1.13796	0.7755690000000001	6.248130000000001	0	2.45951e-6	4.800650000000001	5.556160000000001	6.451850000000001	10.0901	14.2586	31.9266	2.0162	0	24.9204	0.7665810000000001	2.8120700000000003	6.245260000000001	4.8964	0.8805920000000002	2.2822000000000004e-6	0	0.44104400000000005	0.129331	1.00072	1.1728600000000002	0.8363480000000001	0	2.17986	0.6115680000000001	20.8658	0.06526780000000001	2.20326	2.28758	1.22578	2.6915200000000006	0	0	2.8428700000000005	1.4599500000000003
XM_027963633.1	0	0.34242200000000006	0	0	0	1.3483900000000002	2.7814500000000004	0.33799900000000005	0.726581	6.699240000000001	2.61541e-4	4.323340000000001	0	0.23538100000000003	1.7985600000000002	2.5389200000000006e-9	0	0	1.9601900000000003	0	4.940980000000001e-4	0	0	16.0498	1.0228700000000002	0	2.8976	8.45156	10.3276	7.487970000000001	0	0	14.5022	0	0	0.148042	1.9820800000000003	0.7702370000000001	4.072640000000001	0	0	0	4.75562	1.1969100000000004e-10	0	0	0	0.145882	4.24542	2.15627	3.5571500000000005	1.4530600000000002	0	0.6302500000000001	2.2264	0	3.5558100000000004e-9	0
XM_004021898.3	0.5642300000000001	1.9879200000000004	0	0	0.41637100000000005	2.8081900000000006	2.7553700000000005	0.6515860000000001	0	7.194150000000001	3.5755700000000004	9.0859	0	1.3484900000000002	0	0.5237060000000001	0	0	0	0	3.0693700000000006	5.65591	0.645449	0	2.2383400000000004	0	5.974020000000001	2.09634	2.16034	1.7159400000000002	0	0	3.6914300000000004	1.7491100000000002	0	1.6614700000000002	3.4738600000000006	0.35996100000000003	0	0	0	0	2.70163	0	0	6.303010000000001	0	1.0674	0	4.636280000000001e-10	0.6355200000000001	0.7112750000000001	0	2.5082600000000004	1.7792	0	0	0
XM_027963576.1	9.250990000000002	2.8917	11.4632	2.0579700000000005	5.707910000000001	2.61323	3.0993400000000007	0.9485510000000001	6.699040000000001	2.6779900000000003	3.6177500000000005	7.980420000000001	4.664690000000001	2.1453700000000002	3.4241200000000007	4.622240000000001	0.004415650000000001	13.2636	3.8190400000000007	3.5947400000000007	8.4158	2.9472500000000004	2.2703	19.1905	8.312120000000002	16.3236	7.531640000000001	6.319720000000001	4.503410000000001	4.51247	3.0576700000000003	0	3.1797200000000005	8.51425	3.2937	0.9675100000000001	0.6725700000000001	7.357680000000001	2.0841800000000004	1.4238700000000002	2.1304800000000004	0	3.4185300000000005	0.24685700000000002	0.8860040000000001	0	0	7.947020000000001	0.5598850000000001	0.44553200000000004	0.6785450000000001	1.4984200000000003	0.209161	0.4791100000000001	0.5391980000000001	1.7934300000000003	1.0673	5.611570000000001e-5
XM_027963577.1	4.338050000000001	2.3479200000000002	1.3657400000000002	3.8413300000000006	0.9831250000000001	0.4043260000000001	1.0864800000000001	0.900306	2.7325200000000005	1.3145200000000001	0	1.8963700000000003	0	0.9572210000000001	0	2.0108900000000003	5.713560000000001	0.37810600000000005	5.33391	6.2678400000000005	0	2.7977	2.7796200000000004	0	2.0942700000000003	6.650670000000001	9.880870000000002	2.2299200000000003	1.5824800000000003	0.7956820000000001	0	0	0.612712	5.0202	6.281030000000001	3.284190000000001e-10	0.536579	2.6375800000000003	0.46647500000000003	0.269328	0.023423300000000005	0.9388740000000001	2.6825500000000004	0	0	6.064140000000001	0.43939200000000006	1.6662800000000002	0.7930500000000001	0	0.444493	0.203999	7.882930000000001e-4	0	0.08961240000000002	0.7298240000000001	0.23008000000000003	0.615453
XM_027963200.1	0	0	0	0	0	0	0	0	0	0	0	0	0	0	0	0	0	0	0	0	0	0	0	0	0	0	0	0	0	0	0	0	0	0	0	0	0	0	0	0	0	0	0	0	0	0	0	0	0.156395	0	0	0	0	0	0	0	0	0
XM_012106207.3	0	0	0	0.07358940000000001	0	0	0.014549000000000001	0	0	0	0	0	0	0.07558250000000001	0	0	0	0	0	0	0	0	0	0	0	0	0	0.07445610000000001	0.03467010000000001	0	0	0	0.12618600000000002	0.11020100000000001	0	0	0.043107000000000006	0	0.15977200000000003	0	0.6609720000000001	0	0	0	0	0	0.07417280000000001	0.10779700000000002	0	0	0	0	0.16531500000000002	0	0	0	0	0.8470580000000001
XM_027963203.1	0	0	0	0	0	0	0.030864200000000005	0	0	0	0	0	0	0	0	0	0	0	0	0	0	0	0	0	0	0	0	0	0	0	0	0	0	0	0	0	0	0	0	0	0.33451700000000006	0	0	0	0	0	0	0	0	0	0	0	0	0	0	0	0	0
XM_027963204.1	0	0	0	0	0	0	0	0	0	0	0	0	0	0	0	0	0	0	0	0	0	0	0	0	0	0	0	0	0	0	0	0	0	0	0	0	0	0	0	0	0.708072	0	0	0	0	0	0	0	0	0	0	0	0	0	0	0	0	0
XM_027963205.1	0	0	0	0	0	0	0	0	0	0	0	0	0	0	0	0	0	0	0	0	0	0	0	0	0	0	0	0	0	0	0	0	0	0	0	0	0	0	0	0	0	0	0	0	0	0	0	0	0	0	0	0	0	0	0	0	0	0
XM_027963206.1	0	0	0	0	0	0	0.04052890000000001	0	0	0	0	0	0	0	0	0	0	0	0	0	0	0	0	0	0	0	0	0	0	0	0	0	0	0	0	0	0	0	0	0	0	0	0	0	0	0	0	0	0	0	0	0	0	0	0	0	0	0
XR_003587593.1	0	0	0	0	0	0	0	0	0	0	0	0	0	0	0	0	0	0	0	0	0	0	0	0	0	0	0	0	0	0	0	0	0	0	0	0	5.036440000000001	0	0	0	137.786	0	1.7390700000000003	0	0	0	0	0	0	0	0	0	0	0	0	0	0	0
XM_004021901.4	11.1955	7.273510000000001	7.834860000000001	10.1017	5.733250000000001	4.483560000000001	6.370590000000001	2.0862900000000004	9.111930000000001	11.4577	9.748250000000002	14.2442	7.040490000000001	4.44753	4.02939	8.197140000000001	5.962790000000001	4.321470000000001	5.8053300000000005	7.352410000000001	4.840650000000001	20.3504	6.3365100000000005	8.58276	11.9789	10.7294	9.597270000000002	8.73835	8.1385	9.953990000000001	6.737610000000001	0	8.83444	5.379780000000001	2.02118	14.3108	15.6911	7.9364	2.7969700000000004	3.5728200000000006	5.733910000000001	2.6974400000000003	6.275110000000001	2.0214	6.389610000000001	11.5493	5.658080000000001	9.336310000000001	6.8603	10.0348	4.338990000000001	3.4865700000000004	2.5342900000000004	10.8685	3.1842600000000005	0	3.8808700000000007	1.4228500000000002
XM_004021902.4	0.9275500000000001	0	2.0440500000000004	0.310236	0.6806	0	0.507453	0.05074160000000001	0.12821400000000002	0.9334890000000001	0	0.17994200000000002	0	0	0	0.7882270000000001	0	1.9179400000000002	0.11674000000000001	0	0	0	0	0	0	0	0	0	0.07900510000000001	0	0	0	0	0.7815210000000001	0	0.12912300000000002	0.145884	0.278635	0	0	0	0	1.1865100000000002	0	0	0	0	0	0	0.09208010000000001	0	0	0	0.19983100000000004	1.03974	0	0	0
XM_027963555.1	1.2701900000000002	0.711887	0.8094720000000001	0	0.694192	0	0.34463200000000005	0	1.8936500000000003	1.6376	0	0.14281900000000003	0	0	0	2.2722300000000004e-5	0	0	0.7270690000000001	0	0	0	1.04953	1.4629200000000002	0	14.2156	0.33164800000000005	0.19298000000000004	0	0	0	0	0	1.1957400000000002	0	0.13177300000000003	1.4268	1.0904500000000001	0	0	0	0	0.9304670000000002	1.8327800000000003e-7	0.337058	0	0	1.1088400000000003	0.652487	0.49147100000000005	0	2.1626400000000003e-9	0	0	0	0	0.45513700000000007	0
XM_027963556.1	0.9278970000000001	0	0	0	0	1.5119	0	0.38144100000000003	2.7879300000000002	0	2.7126900000000005e-9	0.5600310000000001	5.860190000000001e-8	0	3.686910000000001e-10	3.7417	0	0	3.3900300000000005e-9	0	2.2701800000000005e-9	0	0	4.286830000000001e-9	0	0	3.1660200000000005	1.8785600000000002	1.7792900000000003	4.251350000000001e-10	1.0344700000000002e-6	0	4.009770000000001e-10	2.8869800000000003	4.90272	0	0.790919	3.6350800000000003	1.3137800000000003e-5	8.897190000000001e-4	0	0.007477110000000001	3.1678200000000003	0	0	0	0	5.28666	9.110760000000002e-7	0	8.50999e-6	0.0016728600000000002	0.010317300000000001	0.9359290000000001	0	0	0.47736600000000007	0
XM_027963558.1	0	0	1.5027600000000003	1.4461600000000001	0.13237900000000002	1.0057600000000003e-7	0.725886	0	6.287950000000001	0.06068180000000001	4.1939	1.6142800000000002	0.9525820000000002	3.1804300000000003	1.6778	0.6410750000000001	0.517533	6.761440000000001	7.503040000000001	9.043910000000002	1.5464600000000002	1.4693400000000003	2.7774400000000004	3.3376200000000007	1.6005600000000002	4.149250000000001e-5	1.8197	1.7387500000000002	3.3603400000000003	2.0310900000000003	0.606929	0	0.8949980000000001	7.297090000000001	0	1.7777600000000002	1.0185700000000002	5.0834	0.8372050000000001	5.455450000000001	0	2.10034	4.437660000000001	0.13387500000000002	0.695999	2.8315300000000003	1.5606500000000003	0.00115893	0.03717190000000001	0.6033600000000001	0.6084	2.5841300000000005	0.21075000000000002	0.5215360000000001	0	0	0	0
XM_027963557.1	4.850480000000001	0.6956190000000001	0	1.2667400000000002	1.5418800000000001	0.8032620000000001	0	0.18763200000000002	7.566420000000001	0	0	0	0	0	0.346187	1.2945400000000002	0	4.362850000000001	0	0	1.9981	0	0	4.927290000000001	0	0	0.8923040000000001	0	0.31435500000000005	0	0	0	0.47723000000000004	0.797247	0	0	0	1.6751	0	0	4.88801	0	1.0849600000000001	0.36016400000000004	0	0	0	0	0.649862	0	0	0	0	0	0	0	0	0.507152
XM_012106213.3	0.26531600000000005	0.23948500000000003	0.7253210000000001	0.046253600000000006	0.6493960000000001	0.21824300000000002	0.48736000000000007	0.17695700000000003	0.6889710000000001	0.18049300000000001	0.350453	0.264386	0	0.6596040000000001	0.29213900000000004	0.6704620000000001	0.9439320000000001	1.3011100000000002	0.39339500000000005	1.33163	0.42609800000000003	0	0	0	0.45529200000000003	0.41898500000000005	0.7213240000000001	0.827092	0.9569940000000001	0.29697300000000004	24.0387	317.321	15.7788	30.9164	7.070580000000001	7.846540000000001	2.4233900000000004	19.0386	24.6352	1123.5	3732.4	49.5353	21.6942	8.66444	22.3702	5.4844	34.2351	8.892050000000001	58.1518	6.5348	7.657280000000001	26.572	8.411470000000001	6.3084	5.678790000000001	764.57	4.07896	1035.36
XR_003587417.1	0	0.46618300000000007	0	0	0	0.05563270000000001	0.40362900000000007	0	0.09547020000000002	0	0	0.03881570000000001	0	0	0	0.03291120000000001	0	0	0.39194100000000004	0	0	0	0.12001400000000001	0	0	0	0.09061430000000002	0.05293080000000001	0.286424	0.09828140000000002	0	0	0.417484	0.12398600000000001	0	0.6226630000000001	0.786325	0.033567400000000004	0	0	0.253047	0	0.08396060000000001	0.039295500000000004	0.037573100000000005	1.0985700000000003	0	0.08807650000000002	0.04033960000000001	1.2631	0	0	0	1.25052	0.44256600000000007	0	0.4118800000000001	0
XM_015104793.2	25.7543	34.3229	23.2559	24.6461	13.7974	17.9234	20.5859	1.6915	14.9146	7.5706	8.653080000000001	10.0972	1.1245600000000001e-4	15.2711	20.0482	25.2088	1.0606900000000002e-4	3.4122500000000007e-6	39.4639	51.7576	38.8768	12.6553	15.1013	2.0934600000000005e-5	2.8095	0	23.3713	22.7758	21.163	20.9665	9.2646	0	15.5016	20.5715	53.5481	4.9268	5.653170000000001	20.1311	10.029	84.585	8.852160000000002e-5	20.1463	24.5465	6.3346100000000005	13.389	37.8995	5.1915	26.3606	22.3538	3.0260700000000003	4.68402	13.7926	0	3.7674900000000004	0.09201340000000002	0.4264470000000001	10.0319	0
XM_027962866.1	13.0501	6.567720000000001	0	5.611220000000001	10.3906	10.5596	11.478	6.741030000000001	18.0477	7.255870000000001	10.6582	8.42894	29.2167	26.8223	15.5476	13.9085	17.8924	36.1145	0.0338784	0.16898400000000002	4.58199	3.7529800000000004	15.8804	39.5363	12.1086	37.5843	16.0272	15.2641	15.3545	14.1002	9.51472	0	15.8812	7.8152	0.0027039600000000005	1.0075800000000001	1.8821300000000003	7.7144	10.9213	22.0323	3.1823200000000003	1.1866700000000001e-4	2.7035	0.5651180000000001	1.5572600000000003	0	13.3565	10.3927	1.08651	0	0	2.9666400000000004	13.4685	0.431779	4.195130000000001	43.535	1.3221600000000002e-8	0
XM_027962865.1	0	0	0	0.666039	0	0	0.38302600000000003	0	0.6499790000000001	0	8.068980000000002	0	0.0016881600000000002	0	0	0.5462670000000001	0.8266530000000001	1.3376100000000002	0	0	0	0	0	4.099010000000001	2.0501	0	3.3617800000000004	0	0	0	0	0	0	0	0	0.12712400000000001	0	0.413183	0	0	0	0	0	0	0	0	0	1.0146300000000001	0	0	0	0	0	0	0	0	0	5.373080000000001
XM_004021905.4	11.1899	11.9678	7.754030000000001	1.8458800000000002	7.006330000000001	5.7856700000000005	9.972730000000002	0.5749360000000001	7.892080000000001	2.2590300000000005	7.090930000000001	1.7939600000000002	5.185490000000001	12.4051	3.4933800000000006	11.9562	0	5.3190100000000005	7.478550000000001	2.3076300000000005	5.30923	0.9834730000000002	2.3906	6.483640000000001	2.11397	20.714	6.530630000000001	9.530840000000001	9.605760000000002	4.869490000000001	0	0	13.3001	7.117840000000001	11.3337	1.1706500000000002	0.51104	7.639280000000001	2.4550700000000005	0	0.9153080000000001	1.0472	8.965710000000001	0.41078200000000004	0.7872160000000001	7.755950000000001	0.36732100000000006	11.8611	2.7792400000000006	0.33560300000000004	1.0237900000000002	1.4822700000000002	0	0.5805070000000001	0	0	0	0
XR_003587594.1	0	0	0	0	0	0	0	0	0	0	0	0	0	0	0	0	0	0	0	0	0	0	0	0	0	0	0	0	0	0	0	0	0	0	0	0	5.036440000000001	0	0	0	137.786	0	1.7390700000000003	0	0	0	0	0	0	0	0	0	0	0	0	0	0	0
XM_012106224.3	0.16883700000000001	0.033948200000000005	0.09951770000000001	0.033736100000000005	0	0.016302900000000002	0.21858700000000003	0.0036479800000000008	0.05639230000000001	0.12809700000000002	6.250050000000001	0.06771800000000001	0	0.556466	0.18707900000000002	0.08129250000000002	0	0	0	0.12904500000000002	0	0	0.05334850000000001	4.978610000000001	0.05698550000000001	0	0	0.5093470000000001	0.517556	9.4012	0	0	2.7462900000000006	0.012306500000000001	0	0	0.005865820000000001	0.04515740000000001	0	0.22140300000000002	0.781499	0.03228520000000001	0.252657	0.015750100000000003	0	0.07770150000000002	0.05066980000000001	0.16559100000000002	4.445410000000001	0.026081100000000006	0.00905	0.10298000000000002	0	0	0.257242	0	0	0.6152850000000001
XM_027962974.1	0.7510020000000001	0.6932100000000001	0	0.4983520000000001	0.590021	0.28345400000000004	0.283092	0.294812	0.5565810000000001	0.6295560000000001	4.16978	1.4837700000000003	0	10.1713	8.292760000000001	0.7241230000000001	0.24760700000000002	0	5.592990000000001	0.8427140000000001	0.5771440000000001	0	1.3838400000000002	4.17011	0.22300300000000003	0.9780900000000001	0.8911400000000002	0.7170900000000001	0.7062100000000001	1.9186900000000002	0.9191870000000001	0	0.8215580000000001	1.02692	0	0.06711630000000002	0.39246200000000003	1.0554500000000002	0.389541	0	5.5222	0.7205370000000001	0.4254490000000001	0.221926	0.12300500000000002	5.359660000000001	0.286032	0.671749	1.1797600000000001	0.08678410000000002	0	0.9867690000000001	0.31566000000000005	0	0.4714590000000001	0	0	3.5135600000000005
XM_027962973.1	5.820690000000001	16.0468	3.3611200000000006	1.5539500000000002	1.18009	2.7889300000000006	3.3354400000000006	1.3800100000000002	8.285960000000001	1.3152400000000002	17.5505	2.73986	10.7299	100.468	56.0892	11.4694	4.481420000000001	3.9002700000000003	9.384150000000002	6.1067100000000005	9.696530000000001	1.3196900000000003	5.059940000000001	5.738570000000001	2.2465100000000002	8.205340000000001	7.569810000000001	4.472950000000001	4.021660000000001	14.7435	2.4514800000000005	0	4.48629	7.307730000000001	7.823760000000001	0.5662870000000001	0.4619690000000001	9.168660000000001	2.3896300000000004	0	2.0153700000000003	1.0343	3.6468100000000003	1.7148400000000001	0.15571100000000002	41.5203	0.6758280000000001	5.247330000000001	7.538120000000001	0.11853100000000001	0.25832000000000005	1.37498	5.49213	0.323676	0.37316800000000006	0	0.5104360000000001	3.3058600000000005
NM_001135059.1	1.0740500000000002	1.3190500000000003	0.710304	0.37775600000000004	0.162946	0.24515800000000001	0.30151600000000006	0.20372800000000002	0.6167800000000001	0.45972700000000005	2.6775400000000005	0.5694690000000001	0	13.2491	11.9325	1.2967800000000003	0.35511600000000004	0	0.611264	0.6693690000000001	3.6175700000000006	0.175524	0.8822430000000001	1.2971900000000003	0.018423400000000003	2.4949200000000005	0.328363	3.7552800000000004	7.364830000000001	2.8804300000000005	0.38982400000000006	0	0.42992900000000006	1.6493100000000003	36.7074	0.17837500000000003	0.428671	0.19244700000000003	0.128566	0	0	0.05305770000000001	0.47084800000000004	0.05861930000000001	0.03492880000000001	5.121340000000001	0.035067100000000004	0.16859900000000003	0.28554500000000005	0	0.17309100000000002	0.09698190000000002	0	0.15432	0	0	0.18773000000000004	0
XM_012106133.3	0.7015390000000001	0.594524	0	0.11907100000000001	0.39923300000000006	0.14174000000000003	0	0.06439220000000001	0.8106320000000001	1.48351	0.251925	0.27969400000000005	4.922020000000001	20.8746	6.470970000000001	1.6539800000000002	1.1030600000000002	0	0	0	2.1647100000000004	0	1.9028500000000004	1.31594	0	0.5914100000000001	0.09898110000000002	1.0692500000000003	2.01277	0.17925400000000002	0.29345400000000005	0	0.08384820000000001	1.5037300000000002	32.0706	0.05978800000000001	0	0.16607400000000003	0	1.0591400000000002	0.585473	0.36659100000000006	0.08639050000000002	0.12123400000000001	0	0.6903540000000001	0	0.227589	0.029181900000000007	0	0.08946090000000001	0.074924	0	0.03913880000000001	0	3.6719800000000005	0	0.5080610000000001
NM_001135929.1	0	0.34471100000000005	0.7111900000000001	0.276621	0	0.05692190000000001	0.13889100000000001	0.05920140000000001	0	0	0	0	2.23	0.4323020000000001	0	0	0	0.6473540000000001	0.40046400000000004	0.6632910000000001	0	0.170802	0	1.5000500000000003	0.0723	0	0	0	0	0	0	0	0	0	0	0	0.06054210000000001	0	0	0	0	0	0	0	0.017761000000000002	0.132474	0.06807120000000001	0	0	0.08499870000000001	0	0	0	0	0	0	0	0
XM_012106227.2	2292.59	1827.46	979.312	1317.01	1084.93	1529.54	426.111	506.61	2621.36	1202.74	2774.21	1304.14	2047.55	6767.56	7524.47	1730.53	2300.4	5128.22	4110.89	5642.61	5227.45	1663.53	2713.39	4345.62	2937.59	9809.52	1616.61	3795.32	4838.62	2716.35	4363.27	488.961	1099.02	7529.41	11118	764.714	551.754	1560.38	3001	253.794	33.1527	3624.69	6486.22	2543.12	1037.52	2348.77	1337.09	4574.45	2054.06	731.734	1119.22	2070.45	973.19	515.511	376.429	25.8118	824.828	14.756
XR_003587614.1	0	0	0	0	0	0	0	0	0	0	0	0	0	0	0	0	0	0	0	0	0	0	0	0	0	0	0	0	0	0	0	0	0	0	0	0	0	0	0	0	14.9243	0	0	0	0	0	0	0	0	0	0	0	0	0	0	0	0	0
XM_027963164.1	0	0	0	0	0	0.32468400000000003	0	0	0.5369440000000001	0	0.630507	0	3.0893800000000002	0	0.36281700000000006	0.23181000000000004	0.320599	3.1914700000000003	0	0	7.011310000000002e-5	0	3.45037e-4	0	0.7432670000000001	0	0	0	0.259172	0	0	0	0	0.10335000000000001	0	0	0.23841400000000001	0.06113890000000001	0	0	0	0	0.24908900000000003	0	0	1.6850300000000002	0	0.7058070000000001	0	0.47987900000000006	0	0	0	0.17226700000000003	0.6668680000000001	0	0	0
XM_027963162.1	1.1807100000000001	0.6451030000000001	0	0.8747880000000001	1.3594200000000003	0	0.328429	0.10197000000000002	0.40414100000000003	1.9468800000000004	0.019508300000000003	0.8033950000000001	0	0.7432690000000001	0	0.47790900000000003	0	0	0.633194	0.7576300000000001	1.05184	0	1.06729	0	0.20954600000000004	0	0.38193200000000005	1.1750700000000003	0.44932800000000006	0.35792000000000007	0	0	0.6091270000000001	0	0	0.252643	0.25655000000000006	0.162201	0	0	0	0.31672000000000006	0.5978810000000001	0	0.12795900000000002	0	0	0	0	0	0.16765000000000002	0	0	0	0	0	0	0
XM_027963165.1	0	0	0	0	0	0	0	0	0	0	0	0	0	0	0.22141100000000002	0	0	0	0	0	0	0	0	0	0	0	0	0	0	0	0	0	0	0	0	0	0	0	0	0	0	0	0	0	0	0	0	0	0	0	0	0	0	0	0	0	0	0
XM_027963163.1	1.8438500000000002	1.7097400000000003	0	1.0251200000000003	2.0486400000000002	1.8955700000000002	2.7548200000000005	0.288988	1.8545700000000003	3.1889500000000006	7.5727	0.9904250000000001	3.953760000000001e-6	3.4395800000000003	3.5759200000000004	1.9181500000000002	0.551683	3.1164800000000006	6.816910000000001	6.573540000000001	2.4564200000000005	1.6040400000000001	1.6048500000000003	6.471710000000001	2.3824700000000005	3.8945500000000006	3.2623400000000005	3.1871800000000006	2.12929	2.1227500000000004	17.651	0	46.0644	26.4173	7.799530000000001	4.77866	3.4983500000000003	27.689	10.6829	98.7089	119.473	10.6383	7.2495	3.4052500000000006	5.851330000000001	27.4028	4.9704500000000005	16.1835	11.5607	2.0498900000000004	4.247750000000001	9.212780000000002	3.7230100000000004	3.5767600000000006	1.6801300000000003	83.1037	2.06876	466.411
XM_027963166.1	0	0	0	0	0	0.06529220000000001	0	0	0	0	0	0.04183160000000001	0	0	0	0	0	0	0	0	0	0	0	0	0	0	0	0.10691500000000001	0	0	0	0	0	0	0	0	0.05030400000000001	0.0356549	0	0	0	0	0	0	0	0.48643900000000007	0	0	0	0	0	0	0	0	0	0	0	0
XM_027963210.1	0.892372	0	1.5551900000000003	0.49424200000000007	0.13715000000000002	0.34561700000000006	24.5505	0.19326500000000002	0	0	1.6124700000000003	0.09649800000000001	0	2.5102900000000004	1.2224300000000001	0.34046400000000004	0	1.8967800000000004	0	6.5303	1.1494100000000003	0	0	3.1490800000000005	0	0.9825100000000001	0	0.09055360000000001	0.11866800000000001	0.5812550000000001	0	0	0.04967350000000001	1.5658300000000003	0	0	0	0.10444300000000001	0.24589200000000003	0	0.5805460000000001	0	0.18788300000000002	0	0	1.8461400000000003	0.445	3.6912800000000003	0.13411800000000001	0.166226	0	0	0	0	0	0	0	5.334790000000001
XR_003587609.1	0	0	0	0	0	0	0	0	0	0	0	0	0	0	0	0	0	0	0	0	0	0	0	0	0	0	0	0	0	0	0	0	0	0	0	0	0	0	0	0	29.8487	0	0	0	0	0	0	0	0	0	0	0	0	0	0	0	0	0
XM_027963211.1	1.6235300000000001	0.29051800000000005	0	1.5893700000000002	2.9353100000000003	1.6068700000000002	55.4641	0.42029000000000005	0.39029800000000003	0	2.3612500000000005	0.17493400000000003	0	5.812220000000001	7.4826700000000015	0.5897680000000001	0.8486400000000002	0	0	18.7746	8.01252	0.8357	0.299636	3.4695400000000003	0	5.668380000000001	0.22547500000000004	1.3820200000000002	0.8972980000000002	2.989	0	0	0.352951	5.1032400000000004	0	0	0	0.26682900000000004	0.34088100000000005	6.502090000000001	3.9938900000000004	3.2366400000000004	0.5993600000000001	0.723971	2.4872	3.6011100000000007	2.7013200000000004	8.314020000000001	2.3829100000000003	0.22862200000000002	0.7884270000000001	5.0185900000000006	0	0	0	0	2.5430300000000003	3.5111700000000003
XM_027963212.1	0	0	0	0	0	0	0	0	0	0	0	0	0	0	0	0	0	0	0	0	0	0	0	0	0	0	0	0	0	0	0	0	0	0	0	0	0	0	0	0	0	0	0	0	0	0	0	0	0	0	0	0	0	0	0	0	0	0
XR_003587466.1	0	0	0	0	0.8258060000000002	0	0.07894820000000001	0	0	0	0	0	0	0	0.08986370000000002	0	0	0	0	0	0	0	0	0	0	0	0	0.28282300000000005	0	0	0	0	0	0	0	0	0	0	0	9.897060000000002	7.056370000000001	0	0	0.09596010000000002	0.33869400000000005	0	0.595674	0.655676	0	0	0	0	0	0	0	0	0	11.2673
XM_027963572.1	5.861540000000001	3.7408700000000006	10.9806	3.6237800000000004	1.7539200000000001	5.497390000000001	2.2376	1.1574200000000001	1.6348900000000002	13.1003	3.6869200000000006	7.897010000000001	14.3906	5.502110000000001	3.2676700000000003	4.185650000000001	0.9233850000000001	0	0	8.26355	2.3150700000000004	3.6926700000000006	7.419640000000001	0	2.4027300000000005	2.92811	2.4746200000000003	3.9816100000000008	6.325940000000001	2.5915300000000006	2.5646700000000004	0	5.240010000000001	3.1870800000000004	10.2969	4.98127	7.602590000000001	1.5342300000000002	0.9635380000000001	0	0	1.1836600000000002	4.970020000000001	0.419986	1.10451	6.0188	1.1826	7.150660000000001	2.1248600000000004	4.375090000000001	1.6685100000000002	2.5090700000000004	0	4.2431600000000005	0	0	2.3721500000000004	0
XM_027962750.1	3.4987800000000004	8.536610000000001	19.8097	11.7303	15.1676	3.7749	1.6963700000000002	2.3604300000000005	20.0085	12.6864	7.032910000000001	10.8608	0	5.1636500000000005	0.021746300000000003	18.7077	6.2737	0.004645290000000001	3.4597400000000005	23.0465	8.729140000000001	2.5419500000000004	26.9428	15.9715	0.06879240000000002	0	16.5323	8.44345	19.0283	14.3102	0	0	1.2404400000000002	2.2497400000000005	14.4193	2.0676900000000002	1.7523900000000003	0.7526640000000001	0	0	0	0	0	0	0.502766	12.7452	3.5991200000000005	5.27798	2.3834700000000004	0.38280900000000007	0	0	0	1.9111200000000004	0	0	0	0
XM_027962749.1	23.5442	19.7882	5.240740000000001	9.386680000000002	12.308	22.2186	14.1038	3.2184200000000005	11.8649	13.4066	22.0191	14.1918	17.5372	21.7545	14.5617	18.5987	12.9213	13.6001	22.1707	13.1547	10.5233	18.0391	13.309	16.4338	12.4337	17.3128	31.0543	32.703	36.3598	23.6345	5.030780000000001	0	34.4652	16.7741	13.5969	10.1178	9.61161	10.8892	13.3962	0	0	0	36.4291	0.254605	1.1104900000000002	22.1724	0	27.4823	3.9175500000000008	3.7518	1.9574900000000002	4.15915	0	3.3647300000000007	0	0	6.5099	0
XM_027963574.1	5.081620000000001	0	1.1132300000000002	1.5278300000000002	6.117290000000001	0.28296200000000005	0.27744300000000005	0.533969	3.7915900000000007	0	0	0	0	2.9275600000000005e-5	0.743921	0.5226600000000001	0.8919740000000002	4.17149	3.1915	0	0	0	0	4.8897200000000005	2.0611400000000004	0	0	0.7402160000000001	0.17392400000000002	0.5989	0	0	0	0.20425800000000002	0	2.3012400000000004	0.9535870000000001	0.6548390000000001	0	0	0	0.21027200000000001	0.11494300000000002	0	0	0	0	1.3877300000000001	0.08660120000000002	0	0	0	0	0	0	0	0	0
XM_027963573.1	0.37459700000000007	0.348243	0	0	0.20543300000000003	0.07909070000000001	0.4290300000000001	0.037092700000000006	0.6242310000000001	0.7789240000000001	0.174911	0.44570100000000007	0	1.4336500000000003	0	0.41985100000000003	0	0	0.48230400000000007	0	0.280774	0	0.18397800000000003	0	0.6334500000000001	1.2299900000000001	0.5429970000000001	0.37985500000000005	0.15419400000000003	0.27382300000000004	0	0	0.9011580000000001	0.6553150000000001	1.0456600000000003	0.14483900000000002	0.528482	0.4345220000000001	0.8183350000000001	0	2.5154500000000004	0.7180100000000001	0.44006500000000004	0.05607480000000001	0.05291990000000001	2.9375400000000003	0	1.05543	0.302437	0	0.268562	0.6243470000000001	0.36205800000000005	0	0.41070100000000004	0	0	2.0538800000000004
XM_027962751.1	0	0	0.013869500000000003	7.785730000000001	0.5257320000000001	2.5742300000000005	2.3895200000000005	0	0.12762	0.43373900000000004	11.577	6.670210000000001e-6	14.1736	9.377530000000002	12.6612	0.14803200000000002	14.0699	19.8608	13.495	2.9417800000000005	17.8486	0	6.434360000000001	0	8.615860000000001	35.0981	6.326160000000001	15.5694	11.4715	12.1412	18.7655	0	0	7.005860000000001	0	5.822460000000001e-10	1.04387	5.894580000000001	2.8927800000000006	0	0.37230800000000003	6.694120000000001	10.9581	5.447580000000001	5.255560000000001	0	1.3324700000000003	5.302040000000001	18.4095	0	2.3340400000000003	16.6739	13.3896	4.1226400000000005	0.9797610000000001	0	1.5202400000000003	0
NM_001161870.1	9.6889	7.041	9.849960000000001	9.962480000000001	4.041570000000001	7.183150000000001	2.3393600000000006	4.2378100000000005	0	1.4985800000000003e-5	4.1321	1.4795	0	4.703790000000001	2.7947100000000002	0	0	0	11.6102	17.3067	0.308632	0	4.108650000000001	12.8922	1.1278500000000002	0	1.0561900000000002	5.958080000000001	0	9.70733	2.1213	0	9.890440000000002	0	18.0948	0.040095000000000006	1.2520700000000002	3.2565700000000004	0	0	0	0	0	0	0	2.6765800000000004	0	0	0	0	0	0	0	0	0.5077470000000001	0	0	0
XM_012106232.2	36.2496	31.6494	40.5603	29.4517	24.0938	37.1172	36.3658	6.723120000000001	34.5369	45.7573	64.4534	44.8652	31.0129	32.86	18.7208	46.351	39.2044	19.113	13.1197	22.6185	22.2549	68.6206	28.8581	29.2965	43.5482	37.6013	48.6995	53.7882	52.3481	82.4442	24.6514	0	66.6342	33.7769	10.3898	34.523	48.4687	15.1183	20.4733	1.5938	1.3613	15.1972	32.1072	7.102450000000001	10.9562	77.5767	12.0253	29.6218	70.1109	12.5296	25.0314	19.0473	4.742680000000001	26.3117	20.3383	0	7.3043	1.5015200000000002
XM_012106233.3	5.489320000000001	0	0	0.594519	0	0.578512	2.66062	0.4378540000000001	0.296856	3.2085500000000007	4.964670000000001	0.573509	0	4.386880000000001	2.20948	1.9473600000000002	0	0	2.5859700000000005	0	0	0	4.432230000000001	13.4619	3.1565100000000004e-8	0	3.2620900000000006	1.6972700000000003	4.296310000000001	3.5246700000000004	0	0	2.3087600000000004	1.3364900000000002	8.029710000000001	1.15718	0.336336	3.8626900000000006	6.850220000000001	0	0	0	4.214640000000001	0	0.501985	0	0	0.821544	0	0	1.6964200000000003	2.801	0	4.1620100000000005e-4	0	0	0	0
XM_004021909.4	0	6.590220000000001	0	1.20751	0	1.7553	1.8229800000000003	1.4812900000000002	2.4408100000000004	3.6499600000000005	0	3.2761400000000003	0	3.3317600000000005	1.1327	2.53779	0	0	5.413030000000001	0	0	3.6998600000000006	2.38573	0	3.7545	0	1.7723900000000004	1.1565900000000002	1.7670300000000003	1.2680400000000003	0	0	3.1957900000000006	7.822720000000001	0	1.27523	0.7267680000000001	2.6341600000000005	0	0	0	1.9562	1.2569800000000002	0	0.6571450000000001	9.206660000000001	1.0227700000000002	5.9258	0.7243570000000001	1.0039300000000002	1.5007400000000001e-4	2.9423700000000004	0	2.8298900000000002	0	0	0	0
XM_027963598.1	0.7237750000000001	3.2069	4.226140000000001	4.21649	6.051440000000001	2.6776700000000004	2.5649800000000003	0.46349500000000005	3.9625800000000004	1.3038500000000002	3.0894700000000004	1.31682	11.2896	6.382690000000001	9.99698	3.0724300000000007	0.05604560000000001	12.7916	0	0.13487400000000002	2.393170000000001e-7	1.4908800000000002e-5	2.6421700000000006	0.08835930000000002	1.1313100000000003	13.0447	5.0159	5.9084900000000005	2.1684400000000004	0.0025430900000000005	4.62152	0	5.869230000000001	8.046880000000002	0	1.16006	1.9860700000000002	2.64076	1.9162500000000002	0	1.1365300000000003	15.3002	3.5241200000000004	6.0246200000000005	9.488850000000001	12.6587	13.4751	8.678590000000002	3.8389200000000008	1.4704700000000002	5.643420000000001e-9	8.097310000000002	8.320530000000002	4.8210400000000007e-4	2.4051600000000004	0	5.395440000000001	0
XM_012106235.3	1.3548700000000002	0	0	1.5293900000000002	0	1.1441800000000002	1.4674400000000003	0.701872	0.7639190000000001	0	6.567250000000001e-8	0.4665100000000001	9.019590000000002e-6	5.233090000000001	3.8754200000000005	1.2551600000000003	5.313080000000001	0	2.5153800000000004	13.952	15.9784	0	2.8603700000000005	5.462770000000002e-7	0	1.6130000000000003e-5	1.4824200000000003	2.0059500000000003	1.2485800000000002	2.4424500000000005	9.681190000000001e-4	0	4.05123	1.9974	2.4294900000000004	0	0.574512	3.5061100000000005	0	44.473	3.923060000000001e-5	22.2441	1.1766600000000003	0.6961780000000001	0.03998260000000001	0	4.523500000000001e-9	1.0041	5.2902700000000005	0	1.40647	0.009461140000000002	0.014817300000000002	4.596720000000001e-7	0.0031158300000000004	0	0.17759300000000003	3.0634400000000004
XR_003587537.1	0	0	0	0	0	0	0	0	0	0	0	0	0	0	0	0	0	0	0	0	0	0	0	0	0	0	0	0	0	0	0	0	0	0	0	0	0	0	0	0	0	0	0	0	0	0	0	0	0	0	0	0	0	0	0	0	0	0
XM_027963259.1	0.6582830000000001	0.9888800000000001	0	0.4591990000000001	1.08675	0.660575	0.8827790000000001	0	6.794970000000001	1.0370900000000002e-9	280.956	1.5417700000000003	0.4576700000000001	0	3.0116900000000006	0.8574260000000001	5.134480000000001	0	0	9.76373	5.397410000000001	3.2894200000000007	2.33435	38.412	2.46546	0.9292410000000001	14.7216	61.2036	166.581	165.516	5.51491	0	198.255	18.4411	0	3.1771700000000003	1.2435500000000002	17.3293	0.8838600000000001	0	0.8145770000000001	2.9465700000000004	2.7321900000000006	0.9705400000000002	0.09795250000000001	0	0.44756100000000004	2.01372	297.671	2.21165	1.2494200000000002	3.0915	0	1.1328300000000002	0.23526300000000003	17.2985	1.2326300000000001	0
XM_027963260.1	13.5584	3.6566200000000006	8.1517	3.8892300000000004	2.8499700000000003	2.4263100000000004	7.917640000000001	0.6851200000000001	21.0475	5.709350000000001	279.271	7.250790000000001	0.8791850000000001	9.384720000000002	5.636430000000001	11.727	2.08997	37.4819	13.163	23.9274	11.044	6.431540000000001	5.0978	89.8921	6.1457	58.4657	6.706780000000001	993.533	1187.48	374.842	1.4134900000000001	0	251.382	7.4857	0.23325900000000002	0.40605500000000005	0.666448	8.12193	1.7164100000000002	0	0.08452190000000001	0.47127500000000005	1.8033400000000002	0.22371800000000003	0.07262020000000001	5.662250000000001	0.676436	4.4793400000000005	27.8052	0.320898	0.30547100000000005	0.07050690000000001	7.913480000000002e-9	0.5428050000000001	0	0	0.7227970000000001	0.4870360000000001
XM_012106240.2	0.012110200000000002	0.12295900000000001	0	0.006054110000000001	0.104593	0.03885500000000001	0.07842540000000002	0	0.09579250000000002	0	3.0451500000000005	0.27668800000000005	3.9014	0	0	0.030546400000000005	0	0	0	0	0	0.30881700000000006	0.10076500000000001	0.563092	0.011924400000000002	0	0	0.6150950000000001	1.8408	1.0212200000000002	0	0	8.865530000000001	0	0	0	0	0	0.510206	4.285870000000001	1.3980900000000003	0.48679300000000003	0.06119690000000001	0.29107900000000003	0.4645770000000001	0	0	0	25.7041	0	1.02611	0	1.1206500000000001	0	0	0	0	0
XM_004021911.3	1.0473	0.9126010000000001	0	0.23210600000000003	0.5992350000000001	0.37368700000000005	1.5970100000000003	0.6859480000000001	1.2517	0	14.6545	2.1807300000000005	3.3991900000000004	0	0	1.2549200000000003	0	4.986060000000001	0	0	0	1.3289600000000001	0.6224930000000001	5.432690000000001	0.182957	0	0	47.7349	60.8268	13.3012	0	0	30.7802	0.28950400000000004	0	0	0	1.1171500000000003e-7	1.14535	0	0.142245	0.151345	0.15755300000000003	0.10609100000000002	0.19977000000000003	0	0	0	18.3015	0	0.28297200000000006	0	0.25093000000000004	0	0	0	0	0
XM_004021913.3	0.014175600000000003	0	0	0	0	0.010985900000000002	0.0067677100000000014	0	0.036270000000000004	0	0.5708570000000001	0.06699180000000002	0	0	0	0.0034975300000000004	0	0	0	0	0	0.16690600000000003	0	1.2441800000000003	0	0.17989000000000002	0	0.12119200000000001	0.20494800000000002	0.09296720000000001	0	0	2.43685	0.36109700000000006	0	0.09519630000000001	0	0.27817600000000003	0.31286900000000006	0	0	0	0.032608000000000005	0	0	0	0	0.10590800000000002	10.3915	0	0.5659820000000001	0.43271300000000007	0	0	0	0	0	0
XM_004021912.3	1.0514200000000002	0	0	0	0	0.16038500000000003	0.32922100000000004	0.08263610000000002	0.6381610000000001	0	4.764710000000001	0.8392550000000001	0	0	0	0.299466	0	0	0	0	0	0.8549	0	8.82933	0	14.4305	0	15.5539	13.8708	2.6612400000000003	0	0	13.1332	0.5910610000000001	0	0.042742100000000005	0	0.5595200000000001	0.8243530000000001	0	0	0	0.10207000000000001	0	0	0	0	0.6339680000000001	3.3449700000000004	0	0.19301600000000002	0.022313100000000006	0	0	0	0	0	0
XR_003587498.1	0.9476870000000001	1.6738500000000003	0	0.27031000000000005	0	1.21117	1.3911200000000001	0	0.22425700000000004	0	0	0.23874700000000001	0	0	1.2295700000000003	0.22924100000000003	1.4500400000000002	0	0	0	0	1.9598900000000004	0.7314430000000001	2.7973600000000003	0.395114	0	3.0889900000000003	7.606890000000001	5.066250000000001	1.2264800000000002	0	0	3.9451	1.9108	6.055720000000001	0.6079990000000001	0	1.4186200000000002	0	0	0	0	0.7146710000000001	0.38041300000000006	0	7.794640000000001	0.5667350000000001	0	0.8077750000000001	0	0.6637790000000001	1.08258	0	0	0	0	0	0
XR_003587496.1	0.23770800000000003	0.41918000000000005	0	0	0	0	0	0	0.05843770000000001	0	2.58585	0	0	0	0.44206800000000007	0	0	0	0	0	0	0	0	0.8705490000000001	0	0	0.162585	1.1263500000000002	0.36971400000000004	0.6734150000000001	0	0	0.7055560000000001	0.22822100000000003	0	0	0.16676800000000003	0.329222	0.528514	0	8.68912	0.39520800000000006	0.08419730000000002	0	0.13350700000000001	0	0	0	0.8520850000000001	0	0	0	0	0.21118900000000002	0	0	0	0
XR_003587497.1	0	0	0	0	0	0	0	0.12158500000000001	0	0	0	0	0	0.259581	0	0	0.35305800000000004	0	0	0	0	0	0	0	0	0	0	0.542294	0.5477160000000001	0.9859680000000001	0	0	0.6837690000000001	0.145517	0	0	0	0.44295300000000004	0	0	0	0	0.07068390000000001	0	0	0	0	0.29176300000000005	0.36996400000000007	0.28016500000000005	0.09518750000000002	0.15094100000000002	0	0	0	0	0	0
XM_004021914.4	13.6394	13.0062	9.20939	11.0135	8.961290000000002	7.446780000000001	7.063130000000001	2.7599	12.5701	12.5235	16.9094	12.3076	7.724320000000001	12.3067	10.5742	9.012860000000002	8.377870000000001	12.1147	10.0334	8.3984	9.930030000000002	8.755020000000002	12.5699	12.3371	16.3048	15.0542	27.3403	19.3087	20.6283	18.7184	21.2307	0	12.4236	9.159880000000001	7.086260000000001	6.712160000000001	6.042580000000001	12.7508	10.394	4.43787	3.0540500000000006	3.0522400000000003	5.505130000000001	0.9135840000000001	4.026540000000001	18.4834	2.2667500000000005	11.1229	5.973840000000001	4.7842	4.36711	5.510670000000001	1.4626500000000002	5.055840000000001	7.108630000000001	0	6.405460000000001	0
XR_001025070.3	0.715508	2.8231600000000006	0.7624900000000001	0.300912	0.17453000000000002	1.8187200000000003	3.0358700000000005	0.4983370000000001	1.05533	3.4835200000000004	0.7719340000000001	2.89225	4.254510000000001	1.5888900000000001	1.3890400000000003	0.6531880000000001	0.7693220000000001	1.3931700000000002	3.0494700000000003	1.4302	3.9601800000000007	2.2100600000000004	0.40115500000000004	2.7556700000000003	2.5943700000000005	0.44200200000000006	3.7451300000000005	1.7456900000000002	2.6646500000000004	0.9831200000000001	0.9396380000000001	0	0.8100940000000001	0.9558510000000001	0.8139230000000001	0.351675	0.676425	0.7995960000000001	1.3484200000000002	1.6641900000000003	1.4998300000000002	0.8410310000000001	3.2100200000000005	0.11852000000000001	0.13412900000000003	0.600118	0.15280100000000002	1.6747100000000001	1.1234400000000002	1.5855400000000002	0.8723360000000001	0.6436010000000001	0.6530830000000001	0.27740200000000004	0	0	0.5004670000000001	0
XR_003587442.1	0.6294250000000001	0	1.3322600000000002	1.3871700000000002	0.15266200000000002	0.18822900000000004	0.060527800000000014	0	0.27804700000000004	0	0.45243300000000003	0	0	0	0	0.28400400000000003	0	0	0.37641300000000005	0.8239560000000001	0.605639	0	0.23168300000000003	1.42362	0.33384700000000006	2.3252900000000003	1.0412400000000002	0.5108330000000001	1.1109700000000002	0.18989300000000003	3.3892900000000004	0	0.41748700000000005	0.12718400000000002	0	0	0.12474000000000002	0.7429150000000001	0	0	0.514757	0	0.251435	0.033383	0.18081400000000003	0	0	0.4474100000000001	0.07939110000000002	0	0	0	0	0	0	0	0	0
XM_027963173.1	0	0	0	0	0	0	0.5457660000000001	0	0.09288150000000002	0	5.898650000000001	0	0	0	0	0	0	0	0	0	0	0	0	0	0	0	0.09797730000000002	2.6556500000000005	2.2953	12.7894	0	0	0.4124840000000001	0	0	0	0	0.039318000000000006	0	0	0.6327500000000001	0.140249	0	0	0	0	0.16513300000000003	0	0.606179	0	0	0	0	0	0	0	0	0
XM_004021915.4	0	0	0	0	0	0	0	0	0.012624500000000002	0	1.6619	0	0	0	0	0	0	0	0	0	0	0	0	0	0	0	0	0.518437	0	11.6233	0	0	0	0	0	0	0	0.03952220000000001	0	0	0	0	0	0	0	0	0	0	7.839790000000002e-8	0	0	0	0	0	0	0	0	0
49465	0	0	0	0	0	3.0337300000000003	0	0	0	0	42.7196	0	0	17.1808	0	4.729820000000001	0	0	0	0	0	0	0	0	0	0	0	0	0	0	0	0	22.4089	26.1871	0	0	0	23.2234	24.2121	80.7854	34.9051	10.6671	0	0	0	45.8104	3.6934600000000004	38.822	8.1852	14.4048	0	15.1463	60.4113	0	0	0	0	0
XM_027963213.1	0	0	0	0	0	0	0	0	0	0	0	0	0	0	0	0	0	0	0	0	0	0	0	0	0	0	0	0	0	0	0	0	0	0	0	0	0	0	0	0	0.10039100000000001	0	0	0	0	0	0	0	0	0	0	0	0	0	0	0	0	0
XM_027963214.1	0.7280500000000001	0.39126700000000003	0.38435500000000006	0.20401100000000003	0.17707900000000001	0.37459600000000004	0.39796500000000007	0.09914190000000002	0.44969900000000007	0.29657900000000004	0.13145400000000002	0.15472100000000003	0	1.4255300000000002	0.9813130000000001	0.6433930000000001	0.255877	0.7090940000000001	0.22231000000000004	0.48088600000000004	0.35407900000000003	0.189759	0.27227	0	0	0.6655460000000001	0.10218800000000001	0.48227200000000003	0.48772600000000005	0.223009	0	0	0.5344660000000001	0.21863900000000003	0	0	0.04380670000000001	0.09853100000000001	0	0.6971220000000001	2.37841	0.15548800000000002	0.15533600000000003	0.060167800000000014	0.03406920000000001	0.31528900000000004	0.36234400000000005	0.17386900000000002	0.15172200000000002	0	0.08663360000000002	0	0	0	0	0	0.190981	3.6867600000000005
XM_012106241.3	17.5221	17.9746	12.5171	7.6038	6.146130000000001	9.0069	7.3672900000000014	3.9627600000000007	15.0778	5.516440000000001	5.9573	7.663420000000001	18.8577	41.1883	21.7038	18.1554	26.9129	13.5968	15.4599	19.5518	22.5164	5.884940000000001	11.6503	26.7539	7.339380000000001	15.8922	12.1115	57.7767	77.7297	18.0989	11.5177	0	8.554330000000002	23.6339	31.922	1.6380400000000002	2.31008	16.3917	13.6512	0	1.0782900000000002	1.4856900000000002	11.8406	1.3270100000000002	1.3100600000000002	17.1933	2.3061300000000005	16.7664	2.43359	1.4310400000000003	1.4220900000000003	3.5860700000000003	0.9015280000000001	0.7553030000000001	0.32304700000000003	0	1.02486	1.1282600000000003
XM_004021920.4	0.31053600000000003	0.626164	0	0.6568820000000001	0	0	0	0	0.16722900000000002	0	0	0.8037650000000001	4.8085700000000005	4.7112300000000005	2.5205400000000004	2.7163300000000006	0	0	0	0	1.4135700000000002	0	0	0	0	0	0.633472	0	0.29297100000000004	0	3.8339	0	0	2.7765700000000004	0	0.10706100000000002	0	1.4877700000000003	0	1.00842	0.8544770000000002	0	1.3834500000000003	0	0	0	0	0.5620330000000001	0	0	0.39908600000000005	0.27782700000000005	0	0	0	6.9052500000000014	0	0
49470	11.7291	15.0699	0	0	0	0	0	50.7744	0	0	0	0	0	16.9813	0	4.4048300000000005	0	0	0	0	0	0	0	0	0	0	0	7.022750000000001	14.6043	0	0	0	6.734130000000001	1.7977500000000002	0	0	0	8.233110000000002	0	215.799	219.368	15.9677	2.5437200000000004	2.4114600000000004	0	0	0	13.7296	3.0919400000000006	0	0	0	0	0	0	0	0	274.885
XM_012106250.3	0	0	0	1.2672900000000002	0.43614900000000006	0.39752400000000004	0.9996460000000001	0.147544	0.46467600000000003	0	0.9793300000000001	0	0	0.9097890000000001	0.127261	0.37943600000000005	0	0	0	0	0	0	0.37328200000000006	0	0.47057800000000005	0	0.267436	0.30713300000000004	0.10523300000000001	0.581613	0	0	0.335417	0.12323700000000001	0	0.10293200000000001	0	1.2591800000000002	0.8140030000000001	0	0.6951550000000001	0	3.5367300000000004	0.09587610000000002	0.6501500000000001	4.517970000000001	0.34160900000000005	1.8415500000000002	0.35156200000000004	0	0	0.5920050000000001	0	0.32203000000000004	0	0	0	7.7729300000000014
49472	0	0	0	1.8814400000000003e-4	0	0.26825600000000005	0	0	0	0	0	15.2717	0	0	0	0	0	0	0	0	46.1818	0	0	0	0	0	0	0	0	0	0	0	1.5222100000000003	0	0	0	0	0	0	0	151.467	0	0	2.4114600000000004	0	0	0	0	5.01524	0	0	0	0	0	0	0	0	197.525
XM_004021922.3	0.7117400000000002	1.4169200000000002	0	0.165502	0.646113	0.25298200000000004	0	0.07353350000000002	0	0.7076110000000001	0.350347	1.5525500000000003	1.30628	2.6621600000000005	2.6785200000000002	0.631248	0.6645120000000001	0	1.5824500000000001	1.3274200000000003	2.2352800000000004	1.6223200000000002	1.2088700000000001	0.572647	1.5696400000000001	2.0977500000000004	0.7013710000000001	0.579833	0.6883480000000001	0.6857300000000001	2.0442500000000003	0	2.2298	5.320620000000001	0	0	0.30695500000000003	25.0824	0	5.230970000000001	3.9965100000000007	0	6.946160000000001	0	0.23016500000000004	0	1.5632300000000001	1.4786800000000002	0.8400390000000001	0.4679070000000001	1.1352300000000002	31.1988	0	0	0	0	0.518418	5.1066
XM_004021921.3	0.04818770000000001	0	0	0.40615200000000007	0	0.45880800000000005	0.13595100000000002	0	1.2441100000000003	0	0	0	0	3.2994700000000003	2.1703200000000002	0.140886	0.44673700000000005	0	0	0	1.5839600000000003	0	0	0	1.07929	0	0.4904400000000001	0.9678580000000001	1.0188700000000002	0	0	0	1.5242500000000003	0	0	0.609144	0.26657000000000003	0.004900690000000001	0.5894050000000001	0	0	0	0	0.5780820000000001	0	0	0	0	0	0	0	0	0	0.36226900000000006	0	0	0	0
XM_015104798.2	0.669741	0	0	0	0	0	0	0	0	0	0	0.8515620000000002	0	0	0	0	0	0	0	0	0	0	0	2.4638800000000005	0	0	0	0	0.5092970000000001	0	0	0	0	2.6169100000000003	0	0	0	21.0615	1.7141000000000001e-4	0	0	0.4925340000000001	2.9795700000000003	2.7766600000000006e-9	0	0	0	0	0	0	0	9.435760000000002	0	1.4436500000000004e-7	0	0	0	0
XM_012106253.2	9.670490000000001	22.1139	1.4303600000000003	2.3015900000000004e-8	0	1.1800100000000002	2.7462600000000004	1.4697500000000001	4.7444	0	0.43418500000000004	3.7084900000000007	0	11.3988	11.0559	5.48908	0	0	0	0	0	0	0.6769740000000001	11.7671	0.8850510000000001	0.33724800000000005	0.00948905	3.5741200000000006	6.898050000000001	0	0	0	1.4989	8.620020000000002	0	0.06785590000000001	0	4.083360000000001	0.24292200000000003	0	0	5.672740000000002e-7	0.010969400000000002	0.29685200000000006	1.6573000000000004e-6	0.011364100000000002	0.48697500000000005	2.43468	0	0	1.2006900000000003	0	1.5913300000000001	0	0	0	0	0
XM_012106254.2	0	0.0023311000000000004	6.866610000000001	3.5142200000000003	0	3.0366100000000005	1.2369900000000003	0.012613600000000003	4.249860000000001e-10	0	4.35005	0	0	1.0182500000000001e-5	2.8718	2.81192	12.5795	0	0	0	0	0	5.197140000000001	0	0	1.0207	3.3403700000000005	1.2854200000000002	2.6153800000000005	0	4.606110000000001e-8	0	0.7650610000000001	0.8438950000000001	4.705550000000001	0.06608490000000002	0.6116210000000001	1.8127100000000003	3.5290800000000004	0	0	4.568650000000001	3.6709	0	7.08177e-4	15.4541	0.18897800000000003	2.62042	0	0	0	0	0	0	0	0	0	0
XM_027963638.1	1.3326	0	0	0	0	1.4458	0	0	0	1.9736900000000004	0	6.203350000000001	0	1.2867300000000002	0	0.9165560000000001	0	0	2.7543500000000005	2.5660200000000004	0	0	0	0	15.8502	2.17491	0.534989	0	0.23439500000000002	3.3808600000000006	0.029534300000000006	0	0	0	0	6.069090000000001	1.9877200000000004	0	0	0	3.0612400000000006	0.011030500000000002	0	0.8518640000000001	0.349654	0	3.3907800000000003	2.3985800000000004	0	0	5.440780000000001	0	0	0.7218220000000001	0	0	0	6.849410000000001
XM_027963639.1	0.8256890000000001	0	0	0.32448400000000005	0.804201	0	0	0	0.851956	1.22283	0	6.765780000000001	6.624060000000001	0	0	0	0	7.311870000000001	0	0	2.714	2.47746	0	0	10.0106	0	0	0	0	0	0	0	0	0	0	3.1442100000000006	4.329930000000001	0	0	3.5583100000000005	0	0.019713	0	2.0060000000000004e-7	0	0	8.819630000000002	0	2.28649	7.025940000000001	4.7180100000000005	0.7067810000000001	0	13.3048	5.488190000000001	0	1.0550300000000001	0
XM_004021924.4	7.772560000000001	1.5687100000000003e-7	0	4.1226300000000006e-4	5.820260000000001	11.0812	0	0	0.138102	55.9604	0	70.7559	0	0	3.3346500000000003e-6	0.23459800000000003	0	0	0	4.87356	1.8154700000000003e-4	94.8908	1.5794100000000002	0	79.6706	0	4.61007	2.21376	0	7.094590000000001	11.5277	0	2.4749900000000005	1.0730400000000002	0	41.158	50.77	0	0	0	0	0	5.426200000000001e-7	0	1.06109	0	0	0.05889940000000001	4.442190000000001	7.224320000000001	46.2761	0	0	16.1061	9.541360000000001	0	11.1708	0
XM_027963640.1	0.8772910000000002	2.0297200000000003e-5	0	0.5258740000000001	0	0	0	0.6851100000000001	0	3.2470100000000004	0	2.39631	4.911460000000001	0	0	0	8.267660000000001	0	4.07676	0	4.51735	3.7422800000000005	0	0	3.0030600000000005	0	2.6530500000000006e-7	0.36341000000000007	0	0	0	0	1.5172700000000001	1.1363	3.4054100000000007	4.3821900000000005	3.9566200000000005	0	0	0	0	0.15657500000000002	0	0	0	0	0	0	1.4705600000000003	3.1086800000000006	1.1905900000000003	1.05441	0	5.000040000000001	4.125330000000001	0	4.2756300000000005	0
XM_004021925.4	0.8068200000000001	1.6265500000000002	0	0	0	9.93612	0	0	0.286169	42.9784	0	8.13981	0	0	0	0.15815700000000002	0	0	0	0	0	14.9691	0	0	18.7911	0	0	0	0	0	0	0	0	1.32414	0	103.164	121.013	0.28494100000000006	0	0	0	0	0	0	0	0	2.8829800000000003	0	0.7471710000000001	50.4336	10.8122	0	0	174.763	57.5733	0	4.8774	0
XM_012106256.3	1.7292400000000003	1.7558800000000003	0	2.7434400000000005	0	1.2552900000000002	0.19670900000000002	0	0.9351610000000001	0	0	1.2196900000000002	0	1.03485	0	0.34467400000000004	0	0	0	0	0	9.683970000000002	0	9.505450000000002	5.6496900000000005	0	0	1.4509100000000001	0.7089900000000001	1.4323600000000003	0	0	0.8941820000000001	1.7739500000000004	0	6.1664900000000005	16.9042	0.38175600000000004	0	0	0.595735	1.9698100000000004e-5	0.8566960000000001	0	1.23473	6.964980000000001	0	1.3940500000000002	0.5302020000000001	2.16217	5.284230000000001	1.5758300000000003	0	12.0321	1.4420400000000002	0	0	0
XM_027963637.1	1.5231500000000002	2.12726	0	0.34011800000000003	0	0.28374900000000003	0.38242000000000004	0.550062	0.630959	0.9167540000000001	1.1587600000000002	0.528128	0	1.1841700000000002	0.12684900000000002	0.9898340000000001	1.9400700000000002	0	1.15596	0.9233340000000001	0	0	0.5226430000000001	0.676841	0.292509	0	0.709076	0.7444670000000001	1.2362300000000002	0.9647560000000001	0.8872440000000001	0	0.5822890000000001	0.7221520000000001	0	0.07331610000000001	0.11839600000000002	0.7668650000000001	0.360615	0	3.5079800000000003	0.5518010000000001	0.43852100000000005	0.31136700000000006	0.43116200000000005	0	0	1.0038200000000002	0.708555	0	0	0.40887200000000007	0	0.149014	0	0	0	0
XM_012106260.3	6.970430000000001	10.3261	3.9958100000000005	3.2116300000000004	3.3918700000000004	3.3653800000000005	4.8051200000000005	1.4315100000000003	4.313420000000001	1.1641200000000003	3.7849200000000005	1.4246900000000002	2.2449900000000005	9.243450000000001	4.3596200000000005	7.0489	4.81758	2.05886	3.8147600000000006	3.4755400000000005	3.6275100000000005	1.3679500000000002	2.6373300000000004	6.1558	2.0013900000000002	3.7735800000000004	4.27934	4.6259	4.934140000000001	2.6277700000000004	1.5197300000000002	0	3.7233500000000004	4.843240000000001	7.186730000000001	0.631364	0.6721790000000001	2.9347200000000004	1.8159100000000004	6.657470000000001	14.425	0.270432	2.40987	0.26004000000000005	0.5320520000000001	16.8687	0.30339900000000003	4.874390000000001	0.6789060000000001	0.36471800000000004	0.20877000000000004	0.4868910000000001	0.22901800000000003	0.05642040000000001	0.7272810000000001	0	1.3215600000000003	7.822540000000001
XR_003587531.1	0.7731890000000001	1.7968400000000002	0	0.12451000000000002	0	0.6636070000000001	0.9792980000000001	0.300899	0.11104200000000002	0	0	0.9138920000000001	0	0.9799590000000001	0	0.9027810000000001	0.8597030000000001	4.1382200000000005	1.22276	0	0	0.22266200000000003	0.20419900000000002	1.2063500000000003	0.7552150000000001	0.9620180000000002	0	0.5887220000000001	0.600867	0.545938	0	0	0.4708030000000001	0.267637	0	0	0	0.27687700000000004	0	0	0	0.12456400000000001	0.157122	0	0	1.4561	0	0.6907960000000001	0	0	0.11468500000000001	0	0	0	0	0	0	0
XM_012106259.3	0	0.21749000000000004	0	0.047473900000000006	0	0.05376250000000001	0.05344820000000001	0.05884570000000001	0.18205900000000003	0.17712500000000003	0	0	0	0	0.33744700000000005	0.08340670000000001	0	0	0	0	0.571095	0	0.35320500000000005	0	0	0	0.21081600000000003	0.13823000000000002	0.271774	0	0	0	0.036167500000000005	0.832524	0	0.05928370000000001	0.033044500000000004	0.06106030000000001	0	0	0	0.14089900000000002	0	0	0	0.5532140000000001	0	0	0.024610400000000004	0.30448100000000006	0	0.06638350000000001	0	0	0	6.129840000000001	0	0.8646400000000001
XM_004021929.4	3.7698	3.2871800000000007	2.9797300000000004	2.2045100000000004	2.5481100000000003	3.5654400000000006	0	0.10783400000000001	13.1144	9.780360000000002	0.5128720000000001	0.31400900000000004	3.7717500000000004	0.11558300000000002	0	3.6943900000000007	1.3761100000000002	1.8424	1.7249300000000003	2.2460600000000004	20.9225	7.8920400000000015	5.269490000000001	1.4780700000000002	1.8219900000000002	2.7137500000000006	0.06680430000000001	0.135024	0.34618800000000005	0	0.6282220000000001	0	0	9.543520000000001	0	3.4052400000000005	1.4095900000000001	0.25778000000000006	0.6321950000000001	0	4.6993	1.3301500000000002	0.030766900000000007	0	0.05609160000000001	5.2683800000000005	0.16021100000000002	0.4921420000000001	0.0636416	0.44688600000000006	0.9257990000000001	0.8856680000000001	0	1.4546900000000003	0	0	1.8936300000000004	0
XM_004021931.4	11.9491	9.26767	11.6571	12.5756	9.7693	7.440250000000001	3.5529500000000005	10.2129	20.7611	7.109610000000001	21.327	35.341	7.763440000000001	15.2028	16.6007	14.4115	13.5758	8.462140000000002	1.2217900000000002	24.9619	6.184120000000001	22.1537	17.4846	30.3623	37.0784	9.355780000000001	13.2705	28.5758	22.6892	36.5096	81.9877	0	12.2802	10.888	7.712490000000001	6.223540000000001	7.135760000000001	7.181370000000001	49.3202	5.108010000000001	7.339540000000001	6.052440000000001	9.3996	1.8874	7.5578	10.8283	3.2738100000000006	21.0043	11.1096	2.1129300000000004	9.614160000000002	3.4941200000000006	2.7169100000000004	4.48411	0	6.251780000000001	8.145980000000002	0
XR_003587516.1	0	1.8879100000000002	0	0.7419810000000001	0	2.3158200000000004	0	0.577033	0.6330620000000001	10.3827	0	2.0640400000000003	0	0.4694110000000001	0.592771	0.5959550000000001	2.5119300000000004	0	0	0	0	5.875330000000001	1.3054400000000002	0	0.9295730000000001	1.2478600000000002	1.3956	11.064	14.1853	4.1818800000000005	0	0	1.7525	1.05851	2.041	5.123350000000001	3.8540600000000005	0.25204600000000005	0.7540610000000001	0	0	0.265884	0	0.10465200000000001	0.11614900000000002	0	1.7817700000000003	1.6782700000000002	1.5430700000000002	5.848560000000001	2.1894600000000004	0.35324500000000003	0	3.1167500000000006	7.211680000000001	0	1.19151	0
XM_027963309.1	1.9370600000000002	5.8375200000000005	2.1789800000000003e-4	1.0378900000000002	2.4153900000000004	0	0.7959050000000001	0.6373150000000001	2.4340800000000002	0	0	0	2.3888900000000004	0	0.06980850000000001	0.5446960000000001	5.775060000000001e-7	0	7.026910000000001	4.97639	0	1.8581800000000002	0	0	9.817040000000002	0.280484	3.194	0	0	1.4362900000000003	0.31721400000000005	0	0	2.2531800000000004	0	0	1.0611500000000002e-5	2.3911800000000003	0	0	0	0	8.957960000000002e-7	0	0	0	0	0	3.5895900000000007	0	0	0	0	0	0	18.3926	8.617810000000001e-8	1.6988100000000002
XR_001025084.2	0.32324500000000006	0	0	0.36549500000000007	0.39760400000000007	1.2732900000000003	0.19830500000000004	0.15507400000000002	0.45748800000000006	0.8879120000000001	0.14996700000000002	0.5292920000000001	1.5904100000000003	0.42085800000000007	0.27994700000000006	0.7711820000000001	0.8432780000000001	1.5938700000000003	0	0.6200500000000001	0.512109	0.8467550000000001	0	0	2.5223600000000004	0.4807850000000001	0.22372300000000003	5.211080000000001	3.9070100000000005	1.22693	4.328390000000001	0	0.9222920000000001	2.5855900000000003	2.4799300000000004	0.9403830000000001	0.9096830000000001	1.4128	1.1300100000000002	20.5687	53.0114	1.6447500000000002	0.613114	0.6172300000000001	1.4781600000000001	1.8416600000000003	3.1198200000000003	3.2730900000000003	5.585350000000001	2.0566500000000003	0.9283800000000001	1.2006600000000003	0.6412350000000001	0.6536970000000001	1.6271900000000001	18.7182	0.6366430000000001	10.3775
XM_012106269.3	4.507320000000001	5.340270000000001	1.3786	1.8027	1.3339600000000003	1.6708100000000004	0.10957400000000002	0.655888	6.302620000000001	2.9131500000000004	0.174384	4.908440000000001	1.9308	3.7536400000000008	5.44631	2.6451	1.8450500000000003	10.8193	4.3585400000000005	8.081410000000002	1.9222700000000004	0.8363370000000001	4.81012	4.056820000000001	3.4158700000000004	4.03873	0.22671200000000002	1.4296200000000001	0.28687000000000007	0.04951090000000001	0	0	0.260821	11.702	0.34327700000000005	0.47951200000000005	0.5963750000000001	0.8661090000000001	0	0.7134010000000001	1.2786300000000002	0.8088020000000001	1.0932300000000001	0.567107	0.35661400000000004	1.3822300000000003	0.37719800000000003	7.050750000000001	0.019164000000000004	0	0.14603600000000003	0.28893800000000003	0.13034700000000002	0.05152170000000001	0.20839400000000002	0	0.7714590000000001	2.8692600000000006
XM_012106267.3	0.570508	5.891840000000001	1.6270300000000002	1.3302500000000002	0.7902330000000001	0.585465	0.11778800000000002	0.6016380000000001	0.46365100000000004	0.312018	0.9285430000000001	0.5740390000000001	309.515	0.5618350000000001	1.14633	0.33788500000000005	8.859660000000002	1.1182	0.347876	3.3529200000000006	0.6321570000000001	0.19827100000000003	310.508	3.2703200000000003	0.657583	0.12188800000000001	0.40034200000000003	1.5545900000000001	1.02841	0.7679980000000001	0.5112570000000001	0	0.276216	0.7440200000000001	0	0.010582200000000002	0	0.6799210000000001	0.582828	1.33658	2.9195800000000003	7.9659900000000015	0.4809840000000001	0.17767900000000003	0.46082700000000004	0.16119000000000003	1.6302800000000002	1.1152400000000002	0.21011200000000002	0	0	11.3319	0.172359	0	0	0	0	1.3470500000000003
XM_027963578.1	5.881360000000001	10.9482	2.6881200000000005	2.3290800000000003	2.4616400000000005	5.602690000000001	6.0592500000000005	3.6292800000000005	6.9047	3.8153	18.69	2.5382100000000003	5.375970000000001	3.6851900000000004	1.7053700000000003	5.9558100000000005	2.6797700000000004	3.9897	4.835790000000001	7.225740000000001	4.93688	1.4214700000000002	2.7713800000000006	123.974	3.4299800000000005	10.5414	5.0196700000000005	70.4334	158.172	42.3999	5.1917	0	16.3827	3.4635900000000004	1.3565800000000001	0.5861290000000001	0.8823970000000001	4.2666	4.7735	0	0	0.9603	11.178	1.31499	0.9083270000000001	8.908450000000002	0.37564700000000006	8.924970000000002	14.9937	0	0.9666380000000001	60.9494	4.969720000000001	0.9600170000000001	0	0	1.1771800000000001	1.3860400000000002
XM_027963579.1	1.6023700000000003	0.7204090000000001	1.3348300000000002	0	0	1.8390200000000003	0.6204320000000001	0.21838300000000002	0.24811100000000003	1.3828900000000002	3.0873900000000005	0.10144200000000002	0	0.6778510000000001	0.17165600000000003	0.558949	0	0	1.2255700000000003	7.700630000000001	2.5592600000000005	0	0	5.568560000000001	0.6755850000000001	0	0.7827860000000001	6.124080000000001	10.4804	3.1879100000000005	0	0	0.7763690000000001	0.09689460000000001	0	0	0.08593570000000002	0.45276700000000003	0	2.4153200000000004	0.9631570000000002	0	0.45849100000000004	0.06417270000000001	0.05507800000000001	0	0.11475700000000001	0.6696700000000001	0.286862	0.5192300000000001	0	1.7668900000000003	0	0	0	0	0	0
XM_027963580.1	6.797580000000001	3.455	16.6464	3.7706	4.453730000000001	3.2879900000000006	0.808081	1.2747300000000001	2.4722500000000003	12.0804	1.0386100000000003	2.3502400000000003	13.2345	2.6456300000000006	8.746310000000001	4.569040000000001	1.0213900000000002	0	4.317270000000001	12.2372	1.00323	6.240630000000001	4.9181	15.3989	7.8060100000000014	3.8580400000000004	4.296010000000001	4.136680000000001	4.824040000000001	1.3319300000000003	0	0	1.9924400000000002	3.8920700000000004	2.9025900000000004	0.48482900000000007	0.829999	1.6552900000000002	2.6246600000000004	1.5882500000000002	13.7646	1.13759	6.5901700000000005	0.6723080000000001	1.9355600000000004	5.802030000000001	1.6243600000000002	3.283	1.9705800000000002	0.47597700000000004	0.711501	4.634240000000001	0.7425610000000001	0	1.1706200000000002	0	0	9.307210000000001
XR_003587472.1	13.0727	20.8823	8.110220000000002	7.365640000000001	6.580380000000001	13.4583	26.3285	3.1160700000000006	17.8232	6.731940000000001	15.8726	6.027140000000001	13.7138	20.2961	13.5099	19.4526	14.289	17.4735	11.2662	21.1567	17.5144	4.223420000000001	12.1799	18.5398	5.520580000000001	19.6109	16.4013	22.5899	28.3666	15.6585	8.341820000000002	0	16.4818	15.5878	14.8069	1.7778500000000002	1.7235400000000003	13.4394	10.4293	6.645740000000001	10.371	4.168610000000001	23.8494	3.0792800000000002	3.3717	29.2943	0.8630480000000001	24.9134	14.7321	0	3.0231200000000005	6.878230000000001	2.5325100000000003	0.8786220000000001	1.0081700000000002	0	2.8075200000000002	8.01416
XM_027963109.1	0	0	0	7.736920000000001	0.17109600000000003	0	0	2.2076400000000005	0	3.5488500000000007	0	4.834740000000001	0	0	0	0.8812020000000002	1.2108200000000002	0	29.6931	1.0366300000000002	3.1902400000000006	0	0.09639950000000001	21.5367	3.4997600000000006	0	0	0	0	24.0531	3.3300300000000003	0	0.8272210000000001	0	0	0.09051200000000001	0	0.327259	0	8.519910000000001	5.4220500000000005	0	0.9779290000000002	0	0	0.055532000000000005	0	0	0	0	0	0	0	0	0	0	0	11.7038
XM_004021933.4	6.6956	5.676350000000001	4.2203	1.8174600000000003	2.8976400000000004	3.8120100000000003	5.780590000000001	0.8081110000000001	5.625570000000001	5.296410000000001	20.8558	4.19467	4.393580000000001	6.750850000000001	4.848320000000001	3.8027600000000006	6.051010000000001	12.5949	5.324040000000001	10.999	8.256920000000001	2.2537200000000004	4.577330000000001	46.2207	5.1822	21.4715	3.1552900000000004	69.1694	98.1281	47.4153	13.4097	0	22.714	8.81812	16.2842	0.656904	0.8646060000000001	6.871690000000001	13.8639	10.2467	20.7962	2.4079600000000005	7.108780000000001	1.3537900000000003	1.5451800000000002	55.8933	2.9142400000000004	9.78147	15.3364	1.2892	1.6213	3.7650800000000006	0.9375730000000001	0.9967450000000001	0.21523500000000004	15.4301	1.8137600000000003	16.6822
XM_012106277.3	11.3445	10.0889	17.2266	8.10533	10.6544	6.454740000000001	7.195910000000001	2.2737	12.3302	9.008720000000002	7.574	12.4323	9.21348	16.9593	19.0647	10.7694	7.634980000000001	15.0269	16.8557	14.1541	14.7991	10.651	13.8592	23.1269	13.801	18.5649	11.6537	16.7487	13.7763	10.2962	5.3394200000000005	0	18.4841	17.7629	8.11513	6.473290000000001	4.4087	14.6489	8.8698	90.2414	4.744370000000001	19.5683	18.3453	4.3195500000000004	13.7192	15.6209	17.9478	14.1941	9.3749	5.799520000000001	10.9083	10.4187	7.761630000000001	6.989050000000001	4.8310900000000006	15.1567	7.042220000000001	30.9791
XM_015104804.2	89.4762	18.5992	41.9302	15.7715	26.1941	6.517720000000001	4.81444	3.0689700000000006	85.4639	9.83069	0.6625970000000001	17.9685	16.1183	37.3934	32.3039	57.5517	23.6801	61.7749	56.3373	26.8596	20.1647	10.5156	20.8149	41.8222	22.2525	162.051	7.293850000000001	24.819	48.8355	10.5713	111.905	0	10.9112	29.3828	52.6451	2.3504	1.5620300000000003	84.3892	106.105	2.52762	2.6836600000000006	9.366080000000002	15.6947	3.2160200000000003	3.8760300000000005	31.8381	3.1497400000000004	41.6301	2.01493	3.3066800000000005	4.2482500000000005	6.993710000000001	0	0	0	0	2.1566600000000005	0
XR_001436851.2	6.220250000000001	0	0	0.9731750000000001	1.7852400000000002	6.429450000000001	1.1031300000000002	0.20160500000000003	3.6271700000000004	27.9779	0	27.7269	0	1.3594500000000003	0.285822	0	6.3194300000000005	0	1.4127300000000003	0	0.8083430000000001	45.9348	0	7.310630000000001	26.2128	0	0	1.1959800000000003	0	0	0	0	0	2.05432	0	7.983240000000001	8.893770000000002	3.4158300000000006	1.2618700000000003	0	0.5601700000000001	0	0	0.350152	0	4.2991600000000005	1.7773	3.4612800000000004	0.6554630000000001	6.051e-8	17.4046	0	0	3.2597900000000006	8.349240000000002	0	0	1.3657500000000002
XR_001436852.2	0	0	0	0.274004	0	3.6713200000000006	0.025999500000000005	0	0	5.342110000000001	0	0.31095200000000006	0	3.2194400000000006e-4	0.0015609800000000002	1.0336200000000002	0.13214	0	4.454190000000001e-5	0	0	4.2338	0.410048	6.098320000000001e-6	1.5316800000000002	0	0	1.4290400000000003	2.31653	0.46677700000000005	0	0	4.3557500000000005	0	0	3.8739100000000004	5.0277	0.0017480300000000002	0.0012649500000000001	0	0.0023511900000000004	0	0	1.5600000000000002e-4	0	0	5.357620000000001e-4	0	0.0014495700000000003	6.240980000000001	0.43768300000000004	0	0	3.8814100000000007	0	0	3.6103900000000007	0
XM_015104803.2	0	0	0	0	0	0	24.5921	0	1.8896700000000002	0	37.0931	0.7874980000000001	0	0	0	3.3769100000000005	0	0	0	0	0	2.36906	1.6543100000000002	0	0.27701600000000004	0	1.0732700000000002	16.9816	8.270140000000001	22.2687	0	0	141.336	0	0	0.18446100000000001	0	0	5.236910000000001	0	0	1.9838600000000002	0	9.100560000000002e-5	7.704420000000002e-10	0	1.1693900000000003e-7	0.9977300000000001	15.1629	1.0695900000000001e-8	0.35311500000000007	0	2.3287100000000005	0	0	8.076010000000002	0	1.4468600000000003
XM_015104805.2	11.6984	5.4162	7.945190000000001	4.0833	3.1070300000000004	5.286620000000001	8.533510000000001	0.7940440000000001	12.858	2.3001300000000002	6.864590000000001	3.5492500000000007	5.66757	6.344130000000001	5.069350000000001	10.5634	1.6089600000000002	5.3638	5.822140000000001	3.2589900000000003	1.5730900000000003	7.939170000000001	3.3622600000000005	70.66	8.340580000000001	14.9251	2.5543500000000003	24.7186	47.0278	12.2916	29.0729	0	9.120180000000001	6.437430000000001	9.731480000000001	0.36941500000000005	0.7403360000000001	4.618460000000001	24.655	0	0.43228300000000003	1.4821500000000003	12.2496	0.567744	0.767603	27.1794	0.39365200000000006	3.9239100000000007	2.4118700000000004	0.45305200000000007	1.8885200000000002	3.6405600000000007	0.6818620000000001	0.278897	0	0	0.32716500000000004	1.7695
XR_001436853.2	0	0	0	1.3314100000000001e-6	0	1.7989	0	0	0	9.340760000000001	0	6.269	0	0	0	0	5.137690000000001	19.9797	0	0	0	5.592320000000001	0	0	17.9377	0	0	0	0	0	0	0	0	0.41436700000000004	0	1.2731800000000002	0	0	0.9750640000000002	15.1595	5.959920000000001	0	0	0	0	0	0	0	0.16355400000000003	0	4.138990000000001	0.377267	0	0	4.16079	0	0	0
XM_015104806.2	16.788	7.342640000000001	0	2.1707600000000005	2.09202	4.410710000000001	7.183090000000001	1.8211700000000002	4.8406400000000005	8.45489	1.5671800000000002	7.170540000000001	12.107	24.8813	13.2899	7.076360000000001	10.1344	0	8.713840000000001	12.7764	3.2609700000000004	9.905280000000001	7.358380000000001	13.5766	5.8312800000000005	6.789650000000001	1.6794300000000002	4.039420000000001	7.643340000000001	3.2047400000000006	19.6144	0	1.5645100000000003	6.575070000000001	23.1326	0.9076810000000001	1.6284600000000002	4.7175400000000005	13.8553	0	21.0833	1.8733600000000004	2.6664600000000003	1.5700600000000002	1.2839300000000002	11.2666	3.6460600000000007	5.125290000000001	0.57081	0	1.9642400000000002	2.8977700000000004	1.07336	0	0	0	1.7121600000000003	0.37609400000000004
XM_004021935.4	0	0	0	0	0	0	0.44871900000000003	0	0.17537600000000003	0	0	0	1.3979700000000002	0	0	3.0781700000000005	0	0	0	0	0	0	0.515306	0.5282330000000001	0	0	0	0.057182600000000014	0.11853200000000001	0	0	0	0.07985270000000001	0	0	0	0	0	0	0	0	0.15693000000000001	0	0	0	0	0.08927230000000001	0.12776700000000002	0.05985460000000001	0	0	0	0	0	0	0	0	0
49510	0	14.57	0	0	70.4945	17.63	29.7731	9.503770000000001	19.1522	0	33.4269	5.939380000000001	0	48.5002	0	17.6921	34.5999	0	60.291	0	0	0	102.009	237.874	11.5546	0	13.517	86.6739	28.8817	62.9999	0	0	42.668	33.3883	0	5.2015400000000005	2.4303900000000005	23.1416	63.3561	360.423	667.698	33.4454	15.0215	6.397710000000001	2.1879600000000003	62.2841	36.9346	26.4493	12.0574	14.4048	4.028980000000001	14.3386	20.1371	0	0	0	0	0
XR_003587540.1	0	0	0	0	0	0	0	0	0	0	0	0	0	0	0	0	0	0	0	0	0	0	0	0	0	0	0	0	0	0	0	0	0	0	0	0	0	0	0	0	97.447	0	3.4049100000000005	4.567150000000001	0	0	0	0	0	0	0	0	0	0	0	0	0	0
XM_027962808.1	0	0.163115	0	0	0	0	0.10607300000000001	0	0.18017300000000003	0	0	0	1.7831700000000004	0.11118300000000002	0	0.7985120000000001	0	0	0	0	0	0	0.08324760000000002	0	0	0	0	0.035935100000000005	0	0	0	0	0.10089000000000002	0	0	0	0	0	0	0	0	0	0	0	0	0	0	0.08675020000000001	0	0	0	0	0	0	0	0	0	0
XM_015104807.2	5.649520000000001	6.463140000000001	6.383670000000001	2.4587300000000005	1.27608	6.9831	3.8066100000000005	1.0364600000000002	3.2535200000000004	7.7188	1.8504200000000002	2.2136500000000003	0	4.745550000000001	3.1680400000000004	6.982890000000001	0	8.43514	0	3.4963400000000004	6.954890000000001	0	2.5359800000000003	0	0.30833700000000003	2.0647400000000005	3.0971400000000004	1.6995	1.5813900000000003	1.10369	0	0	2.5919600000000003	3.6739700000000006	11.4344	1.2729900000000003	1.4302800000000002	3.2591500000000004	2.6670100000000003	0	0	0	15.2952	0	0	0.7739530000000001	0	6.404650000000001	0.340473	0	1.1188600000000002	0	0	0	2.8224800000000005	0	0	0
XM_027962798.1	1.6036600000000003	2.3020700000000005	0	0.9671590000000001	0.9949	1.2792100000000002	1.3333	0.4832060000000001	1.4346	2.2419100000000003	0	2.4376500000000005	0	3.2228600000000003	2.9959500000000006	0.6797310000000001	0	0	2.4413400000000003	0	0	0	0.7592220000000001	0	1.0393	2.6393900000000006	0	0.4518940000000001	0.6245310000000001	1.6625500000000002	0	0	0.8590150000000001	1.3185100000000003	0	0	1.0667700000000002	0.633777	2.1653300000000004	0	0	0	7.054110000000001	0	0.311232	0	0	2.9489900000000002	0.6710610000000001	0	0	1.6687600000000002	0	1.1265900000000002	0	0	0	0
XM_015104808.2	8.008370000000001	10.4303	0	7.000790000000001	7.128380000000001	6.606450000000001	5.4722	3.9464600000000005	11.3597	0.23648300000000003	8.896110000000002	9.29526	19.1658	7.133280000000001	10.9575	11.3047	35.1873	0	16.5095	15.2555	11.2177	15.6382	12.8897	15.5302	14.2003	11.8333	15.0713	6.046860000000001	6.163020000000001	6.337780000000001	13.5271	0	6.076050000000001	5.371	0	1.1906500000000002	0.0036487100000000008	7.233550000000001	0.12712400000000001	0	4.76963	2.5028600000000005	1.4678800000000003	1.9419300000000004	2.0735300000000003	13.7315	5.343390000000001	6.717960000000001	2.6571700000000003	1.0181900000000002	3.4238900000000005	2.8156900000000005	3.4974300000000005	0	0	0	3.8343300000000005	6.563510000000001
XM_027962799.1	0	0	0	0	0	0.09539290000000002	0.11179200000000002	0	0	0	0	0.504245	0	0	0	0	0	0	0	0	0	0	0	0	0.29160600000000003	0	0	0	0	0	0	0	0.38873500000000005	0	0	0.12035600000000002	0.21307600000000002	0.08493090000000002	0	0	0.6681520000000001	0	0	0	0	0	0	0	0.07221450000000001	0	0.15563800000000003	0	0	0	0	0	0	0
XM_027962800.1	0.37978400000000007	0	2.33056	0	0	0.17314700000000002	0.8574360000000001	0	0.21962500000000001	0.607094	0	0.6293860000000001	0	0	0	1.29	0	5.116350000000001	2.5454200000000005	0	0	0	0.27326500000000004	0	0.06838810000000001	1.1652200000000001	1.2091300000000003	0.6385160000000001	0.8517430000000001	0	0	0	0.8198840000000001	0.4646600000000001	0	0	0.10599900000000001	0.516669	0	0	0	0	0.40927700000000006	0	0	3.1702300000000005	0	0	0	0	0	0	0	0	0	0	0	0
49518	0	0	0	7.2938	0	3.0703400000000003	4.592090000000001	0	0	0	0	6.365480000000001	0	0	0	9.281580000000002	0	0	0	0	0	0	0	0	0	0	0	0	4.868110000000001	32.2093	0	0	55.0898	24.5146	0	5.470670000000001	2.8857	14.6035	40.9229	288.217	493.423	71.8548	25.4372	17.6614	29.4451	0	60.6461	22.5937	23.543	0	0	34.3213	19.8516	8.19888	0	0	29.2699	229.356
XM_004021937.3	0	1400.1	0	0	0	0.12060100000000001	0.4123800000000001	0	1.1303	5.110550000000001	0	0.33011100000000004	0	0	0	2.01813	8.74698	0	173.809	0	1.6977500000000003	0	0	0	0	3.2070400000000006	0.38310200000000005	0	0	0	0	0	0	6.492290000000001	0	0.33672300000000005	0.19916500000000004	0	0	0	0	0	153.486	0.22071700000000002	0	0	6.945040000000001	0.7801160000000001	1.27713	1.9183700000000004	1.3278200000000002	4507.74	0	0	0	0	0	0
XM_004021938.4	50.4183	39.1534	34.894	44.7515	41.3626	35.3361	43.1108	10.3759	43.8636	39.8703	30.9924	37.998	54.9671	31.9581	29.2589	54.1477	45.3459	24.2587	30.0709	42.0781	38.265	38.8578	46.8029	50.1954	43.323	53.1662	31.0186	33.6476	39.9564	38.9206	33.3448	0	37.7835	29.5001	35.3379	28.2396	25.3847	27.0845	39.1381	64.8598	5.3021	18.4171	39.7117	7.660820000000001	25.5845	41.7306	39.9199	46.881100000000004	35.1486	16.5141	19.5458	20.1139	22.3775	22.54	18.5251	22.8709	18.3986	1.46836
XR_003587615.1	0	0	0	0	0	0	0	0	0	0	0	0	0	0	0	0	0	0	0	0	0	0	0	0	0	0	0	0	0	0	0	0	0	0	0	0	0	0	0	0	29.8487	0	0	0	0	0	0	0	0	0	0	0	0	0	0	0	0	0
XM_004021939.4	10.9421	10.3711	11.9807	7.396	6.1393	7.231890000000001	13.1972	3.0565700000000002	9.871680000000001	7.527350000000001	5.4969600000000005	5.851240000000001	10.1514	15.3089	8.234530000000001	10.6111	6.666820000000001	10.0464	13.8439	12.0691	9.99998	3.6790100000000003	8.838790000000001	11.3519	4.7809	18.3192	10.9742	12.9758	12.556	8.690520000000001	16.0464	0	21.0776	14.4578	8.058530000000001	2.3594500000000003	2.7229600000000005	10.8691	10.6142	7.8369300000000015	2.9798300000000006	6.8815	11.6207	2.3281400000000003	6.806540000000001	16.8191	5.9912600000000005	16.8078	8.12203	2.31104	2.2746700000000004	6.241720000000001	4.512830000000001	1.6062600000000002	1.3113500000000002	6.876860000000001	2.2815600000000003	0.4625810000000001
XM_015104811.2	15.979	11.0264	0	8.450310000000002	5.13569	6.016830000000001	6.899360000000001	2.6153900000000005	15.1925	8.988220000000002	19.7242	14.8638	9.012730000000001	13.8525	22.1674	14.8875	29.4518	8.451080000000001	11.3194	19.4049	4.272410000000001	13.7952	17.5426	0	6.305170000000001	24.2321	21.0926	14.6613	13.1288	9.953590000000002	0	0	14.8533	9.75791	6.419120000000001	6.338230000000001	4.0579600000000005	12.532	4.69669	17.3864	3.8054900000000007	2.5103600000000004	13.1369	3.9667600000000007	2.4150800000000006	23.1146	0	19.9001	9.396220000000001	0	3.4984800000000007	5.053770000000001	5.472520000000001	0	5.590960000000001	0	0	3.3062600000000004
XM_015104810.2	164.778	80.9656	128.882	98.8036	71.5766	50.522	62.3587	14.5151	112.693	80.1376	64.9407	87.8978	79.722	108.844	69.7555	98.1663	51.8499	166.164	147.754	133.096	101.574	80.638	66.4644	146.637	65.7283	208.834	78.5257	86.1021	103.741	78.5839	62.0494	0	74.9494	66.1334	42.7438	31.6044	43.0939	105.003	40.9076	2.958460000000001e-7	4.700020000000001e-8	15.2596	62.8059	3.3707400000000005	17.128	316.538	8.576830000000001	131.451	40.0525	22.4844	23.2959	22.4729	4.045590000000001	28.4069	27.7586	0	18.996	0
XR_003587538.1	0	0	0	0	0	0	0	0	0	0	0	0	0	0	0	0	0	0	0	0	0	0	0	0	0	0	0	0	0	0	0	0	0	0	0	0	0	0	0	0	14.9243	0	0	0	0	0	0	0	0	0	0	0	0	0	0	0	0	0
XM_027963582.1	0.8670950000000001	3.3207600000000004	0	0.11186200000000002	0.20002200000000003	0.41628800000000005	3.2602500000000005	0	1.9935600000000002	1.7481300000000002	8.555550000000002	1.3680900000000003	1.3336	0.39044000000000006	0.285855	0.8695590000000001	0.2275	1.2488	0	1.4096100000000004e-7	0	0	2.00816	1.5249	0.573006	2.7698	1.6790800000000004	0.21366800000000002	1.6798400000000002	10.3971	0.08749390000000001	0	11.2124	1.5484	0.7239630000000001	0.09265100000000001	0.131867	0	0.08230300000000002	0.307489	1.0065400000000002	0	0.4003840000000001	0	0.07640410000000002	7.7511100000000015	0	4.623270000000001	2.01398	0	0.06186340000000001	0.28075700000000003	0	0.06905520000000001	0.09212730000000002	0	0.11946200000000001	1.4237300000000002
XM_027963581.1	0.5374700000000001	3.2434800000000004	1.2703200000000001	0.4454310000000001	0.12127400000000002	2.2601700000000005	5.544840000000001	0.7936270000000001	1.4271400000000003	1.1609300000000002	5.867570000000001	1.0153200000000002	1.0431100000000002	0.266967	0	5.079740000000001	0.15366100000000002	1.1093600000000001	3.1827900000000007	5.8732500000000005	2.6803500000000002	0.9595200000000002	1.9355200000000004e-7	1.5169400000000002	0.30598200000000003	1.8318	2.1597300000000002e-6	4.33443	3.2476800000000003	4.723040000000001	0.07335290000000001	0	19.5987	1.5315300000000003	0.6626310000000001	0.0666521	0.39227600000000007	0.7495200000000001	0.07664010000000002	0.288463	0.8712310000000001	0.32704700000000003	1.3313400000000002	0.212103	0.064805	2.7545100000000002	0.168389	1.5292800000000002	10.9417	0.315707	0.05956490000000001	0.23189300000000002	0	0.05832520000000001	0.08064150000000002	0	0.11690200000000002	0.34650200000000003
49528	0	0	6.999990000000001	0	0	0	0	0	0	0	0	0	0	0	0	0	0	0	0	0	0	0	0	0	0	0	0	0	0	0	0	0	0	0	0	0	0	0	0	0	0	0	0	0	0	0	0	0	0	0	0	0	0	0	0	0	0	135.038
49529	0	0	0	0	0	6.014740000000001	13.9524	16.6373	0	0	0	37.7409	0	0	0	0	0	0	0	131.221	0	0	0	0	0	0	0	0	0	0	0	0	12.7994	0	33.6181	0	0	0	0	0	0	0	0	1.3674	0	0	0	0	0	0	0	0	0	0	0	0	0	0
XM_015104813.2	3.9085300000000007	1.5761700000000003	0.5026170000000001	1.0722500000000001	1.2018600000000002	2.8212700000000006	0.5608090000000001	0.522722	2.6027800000000005	0.258381	1.22324	0.7678510000000001	1.1783100000000002	0.9721340000000002	1.0641300000000002	2.2816300000000003	0.7260500000000001	3.0365100000000003	5.308750000000001	4.53842	2.7666900000000005	0.364924	1.0979700000000001	4.7706	0.5955570000000001	9.481630000000001	0.9940360000000001	1.7529100000000002	2.4692200000000004	0.798927	1.6272	0	3.3070100000000004	4.905260000000001	0	0.06156890000000001	0.044214300000000005	4.475080000000001	1.11579	0.9040100000000001	4.663060000000001	0.39699300000000004	1.1287500000000001	0.19241700000000003	0.49725600000000003	8.817070000000001	0.35724400000000006	3.4201600000000005	1.3500600000000003	0.19010900000000003	0.14372400000000002	2.5390900000000003	1.6582400000000002	0.06343870000000001	0.07826270000000002	0	0.143764	1.1833200000000001
XM_012106304.3	0	0	0	0	0.5940810000000001	0	8.318350000000001e-6	0	3.6768700000000008e-9	1.6922	0	0	0	0	0	0.9721330000000001	0	0	0	0	0	0	0	0	0	0	0	0	0	0	0	0	1.3338600000000003e-8	0	2.7954200000000005	0	0	0	0	0	0	0	0	0	0	0	0	1.9214700000000006e-7	0	0	0	0	0	0	0	0	0	0
XM_012106308.3	0	0.780842	0	0.21286300000000002	0.32178100000000004	0.25103400000000003	0.8494750000000001	0.07237260000000001	2.2555300000000003	0.7990070000000001	1.7440200000000003	1.5515800000000002	0	3.0439900000000004	0	0.40217800000000004	0.142601	0	0	0	0	3.8881600000000005	0	0	0.23720100000000002	6.717050000000001	3.3481100000000006	4.551330000000001	7.785580000000001	0.35632	2.4490600000000002	29.5824	2.2204200000000003	1.3030400000000002	0	0.9810340000000001	0.9243860000000002	3.9308200000000006	1.4219900000000003	2.7352700000000003	6.302190000000001	0.8888080000000002	1.7827200000000003	0.355314	0.27951400000000004	8.1703	0.6024900000000001	9.562470000000001	1.10061	0.5375690000000001	1.0999100000000002	0.7640890000000001	2.5570600000000003	0.7748700000000001	0.25770600000000005	0	3.3905000000000006e-9	4.68803
XM_012106306.3	3.4330400000000005	2.44708	0.12194300000000001	0.29059300000000005	0	0.26434900000000006	4.712060000000001	0.10090900000000001	3.6889500000000006	1.7071800000000001	0.10397900000000002	1.5814100000000002	0.5565680000000001	0	2.8484900000000004	3.3822400000000004	1.2567800000000002	0.824061	0.8692140000000002	15.0872	0.33290400000000003	0.5916440000000001	0.141109	0	1.6560300000000003	0	0.9281540000000001	6.066450000000001	9.316020000000002	0.6139850000000001	0	0	0.11929100000000001	2.3881900000000003	0	0.05723310000000001	0.8939470000000002	1.8886300000000003	0.304072	0	0.30767200000000006	0.09477710000000002	0.21293700000000002	0	0.11370600000000002	0	0	29.1925	0.15998300000000001	0	0	0.32986000000000004	0.534622	0.16746000000000003	1.34834	0	0.213294	0
XM_012106307.3	0	0	0.5587850000000001	0.29525000000000007	0	1.5152800000000002	2.2852300000000003	0.41079600000000005	0	0	0.42310700000000007	0.5375610000000001	1.9070400000000003	1.8039200000000002	0.00118087	0	0	4.3149500000000005	4.2039800000000005	16.6773	2.0092900000000005	0	0.8741100000000002	5.01578	0	0	0	1.4037100000000002	2.6973900000000004	3.6839100000000005	0	0	0.8558950000000001	0	0	0.357845	0	1.1697100000000002	0.5346890000000001	0	0.632958	0.27120600000000006	0.43169500000000005	0	0	0	0	10.7845	0.21881400000000004	0	0.5641640000000001	0	1.3499500000000002	0.164672	0	0	0.4873620000000001	0
XM_027963005.1	0.30207200000000006	0	0.18997100000000003	0.06817930000000001	0.40995200000000004	0	1.9447600000000003	0	0.11222300000000002	0	0	0.44839100000000004	0.832702	0.8745480000000001	0	0.8146620000000001	0	5.839590000000001	1.3632300000000002	2.5234500000000004	0	0.48358100000000004	0	9.033910000000001e-4	0	2.5890500000000003	0.41672000000000003	2.09573	1.1893500000000001	0	0	0	0.16663300000000003	0.08248470000000002	0	0	0	0	0	0	0	0	0	0	0	1.7007400000000001	0	4.72369	0	0	0	0	0	0	0	0	0.44409100000000007	0
XR_003587281.1	0.18786800000000003	0.165698	0	0	0	0.20248500000000003	0.29958500000000005	0	0	1.5427800000000003	0	0.22284500000000002	0	0	0	0.04770620000000001	0	0	0	0	0	0	0	0	0	0	0	0.07688990000000001	0	0	0	0	0	0.133781	0	0.5382140000000001	1.1241900000000002	0.05360950000000001	0	0	0.44664200000000004	0	0	0	0	0	0	0.15008200000000002	0.128482	1.4415700000000002	0	0	0	0.7003870000000001	2.06138	0	1.2790200000000003	0
XR_001025105.2	0.35880100000000004	0	0	0.18553000000000003	0.44752700000000006	0.187486	0.45166400000000007	0	0.6726860000000001	0.17037100000000002	0.48961800000000005	0.093699	0	0.4449310000000001	0.04876910000000001	0.6849620000000001	0	0	0	0.5890930000000001	0	0	0	0	0.33065100000000003	0.552791	0.12444700000000002	0.8781250000000002	1.2032200000000002	0.5368320000000001	3.5934600000000003	195.251	19.1477	12.1545	4.12009	1.4523200000000003	1.9023900000000002	6.256340000000001	6.548770000000001	201.134	366.314	22.8829	7.125980000000001	3.9883900000000008	5.808120000000001	7.258660000000001	9.717050000000002	5.5729500000000005	14.1138	3.4997300000000005	2.7117500000000003	14.5361	4.612520000000001	1.9774900000000002	2.5987	142.523	5.581590000000001	110.882
XM_015104814.2	1.9737800000000003	0	0	0.26214200000000004	0	0	0.566401	0.22343500000000002	0	5.945060000000001e-8	1.5814800000000002	0	0	0	0	0.14351400000000003	0	12.1897	0	0	0	0	0	3.0819100000000006	0	0	0.8498430000000001	0	0	1.2540300000000002	0	0	0	0	0	0	0	0.37675300000000006	0	0	0	0	0	0	0	0	0	0	0.18246700000000002	0	0	0	0	0	0	0	0	0
XM_027963025.1	1.4748900000000003	0	0	0	1.6154	0	0.22906700000000002	0	0	0.9996470000000001	0	2.1675800000000005	0	1.2128500000000002	1.9636400000000005e-9	0	0.04586370000000001	0	0	0	3.995380000000001e-8	0	0	0	1.2089300000000003	6.818840000000001e-9	0.512785	0.5930270000000001	1.3302700000000003	0.47461900000000007	1.3339800000000002	0	0	5.121560000000001e-6	0	0.308001	0	0	0.6577120000000001	1.12257	2.5838900000000002	4.2174	0	0.14204300000000003	2.2132500000000004	2.7112300000000005	0.09596250000000002	1.4853200000000002	0.21386000000000002	0.6235930000000001	2.15255	1.2172800000000001	0	0.08964780000000001	0	0	0.3400500000000001	0
XM_027963024.1	4.950030000000001	0.14902600000000002	0	2.8808400000000005	2.8480200000000004	0	0	0.4700480000000001	7.902920000000001	0	1.0845300000000002e-9	1.4146900000000002	4.84083	5.567170000000001e-4	2.197	3.7727200000000005	5.938880000000001e-7	0	3.9368400000000006	0	2.4131500000000004	3.0803700000000003	3.9815600000000004	2.7133800000000003	2.5366900000000006	10.0246	0	1.3841100000000003e-9	3.7175100000000007e-9	0	0	0	1.4928100000000002	1.8050100000000002	0	6.879920000000001e-6	0.5261020000000001	5.490680000000001	2.4435100000000006e-8	0	2.3738400000000006e-7	0	1.7470500000000002	0.007865440000000001	0	5.326810000000001	1.94314e-4	2.0009100000000003e-9	3.7918600000000007	0	0	2.4750700000000005e-8	0	0	0	0	0	0
XM_027963023.1	17.2211	7.938770000000001	30.99	7.052370000000001	5.214830000000001	0.8633750000000001	3.0122	0	7.106030000000001	2.1129200000000004	6.154610000000001	3.2621000000000002	0	0	0.5189840000000001	1.9554600000000002	1.4521600000000001	0	15.8864	15.1866	3.0287800000000002	3.6253900000000003	2.4589400000000006	7.532940000000001	4.392550000000001	0	0.6581270000000001	4.494980000000001	3.3868300000000007	3.4813400000000003	0	0	1.0575800000000002	2.9531600000000005	0	0	0	2.7359600000000004	0	0	0	0	0.262535	0	0	0	0	9.459380000000001	0.40947700000000004	0	0	0	0	0	0	0	0	0
XM_027963216.1	0.28172600000000003	0.10160300000000001	0	0.18019500000000002	0.27410900000000005	0.012104500000000002	0.15854500000000002	0.04395810000000001	0.34964700000000004	0	0.306489	0.08543290000000002	0	0.27682900000000005	0.205828	0.23055700000000004	0.09975210000000002	1.1067700000000003	0.34595500000000007	0	0	0	0.4289970000000001	0.44429300000000005	0.40664000000000006	0	0.039123500000000005	0.11578500000000001	0.10956000000000002	0.04338490000000001	0	0	0.073298	0.11613700000000002	0	0.013889000000000002	0.05151570000000001	0.505858	0	1.2066400000000002	2.3364	0.04445380000000001	0	0	0	0.48200300000000007	0.05820750000000001	0.18006000000000003	0.04798010000000001	0	0	0	0	0	0	0	0	3.4303
XM_015104816.2	5.719380000000001	5.5622	5.27901	2.6801800000000005	2.2822400000000003	1.8261100000000003	6.031880000000001	1.10102	8.033650000000002	2.8018300000000003	1.7358	4.54703	2.19702	4.1444600000000005	2.3841300000000003	7.112	3.7900500000000004	9.2246	6.7882	5.018720000000001	3.0879800000000004	1.7511300000000003	2.24243	4.770320000000001	3.7792900000000005	5.922160000000001	1.7899100000000003	3.2090500000000004	4.7203800000000005	1.2759900000000002	3.3845900000000007	0	11.08	4.1997800000000005	1.3252300000000001	0.66568	1.4180800000000002	12.1591	1.6264300000000003	7.305050000000001	7.872970000000001	2.77023	3.0903400000000003	0.6265300000000001	1.1664700000000001	13.9782	1.5943500000000002	6.110820000000001	2.4049400000000003	1.5964300000000002	1.5254500000000002	1.06492	2.26955	1.2998	0.8361930000000001	4.0457	1.1948	11.1041
XM_027962883.1	2.4436100000000005	1.0452100000000002	0.9231220000000001	0.8046550000000001	2.1363200000000004	1.25913	5.526610000000001	0.21796000000000004	1.0941	1.1872600000000002	1.5257600000000002	1.02048	2.9051100000000005	0.7201120000000001	0	1.2697700000000003	0.424955	6.828920000000001	2.1223600000000005	1.9777400000000003	0.292073	0.14811300000000002	0.49203100000000005	4.073180000000001	0.9741650000000001	12.3768	0.4902520000000001	1.9495300000000002	0.9699920000000001	3.2664300000000006	0.7633480000000001	21.5792	4.50548	1.2946100000000003	1.2993500000000002	0.160227	0.27405500000000005	1.5186200000000003	1.0352700000000001	3.3123900000000006	2.2628	1.5416600000000003	1.5446900000000001	0.22229600000000002	1.2371900000000002	0.9571390000000001	2.2527800000000004	0.6958390000000001	13.9875	0.7786310000000001	0.48439800000000005	2.0725700000000002	1.0617900000000002	0.20829700000000004	0.617782	0	0.5649080000000001	3.5096
XM_027963217.1	1.2388700000000001	0	1.6272300000000002	0	0	0	0.07508740000000001	0	0	0.40153500000000003	0	0	0	0	0	0	0	0	0	0	0	0	0	2.1400600000000005	0.38367100000000004	0	0	0.12335400000000002	0.08537270000000001	0.6810870000000001	0	0	0.37077800000000005	0.29224500000000003	0	0	0	0.11091400000000001	0	0	0	0	0.128194	0	0	0	0.44122800000000006	0.29469700000000004	0.146265	0	0	0.36683600000000005	0	0	0	0	0	0
49546	0	0	0	0	0	0	0	0	0	0	0	0	0	0	0	0	0	0	0	0	0	0	0	0	0	0	0	0	0	0	0	0	0	0	0	0	0	0	0	0	0	0	0	0	0	0	0	0	0	0	0	0	0	0	0	0	0	0
49547	0	0	0	0	0	0	0	0	0	0	0	0	0	0	0	0	0	0	0	0	0	0	0	0	0	0	0	0	0	0	0	0	0	0	0	0	0	0	0	0	0	0	0	0	0	0	0	0	0	0	0	0	0	0	0	0	0	0
49548	0	0	0	0	0	0	0	0	0	0	0	0	0	0	0	0	0	0	0	0	0	0	0	0	0	0	0	0	0	0	0	0	0	0	0	0	0	0	0	0	27.256	0	0	0	0	0	0	0	0	0	0	0	0	0	0	0	0	0
49549	0	0	0	0	0	0	0	0	0	0	0	0	0	0	0	0	0	0	0	0	0	0	0	0	0	0	0	0	0	0	0	0	0	0	0	0	0	0	0	0	0	0	0	0	0	0	0	0	0	0	0	0	0	0	0	0	0	0
49550	0	0	0	0	0	0	0	0	0	0	0	0	0	0	0	0	0	0	0	0	0	0	0	0	0	0	0	0	0	0	0	0	0	0	0	0	0	0	0	0	0	0	0	0	0	0	0	0	0	0	0	0	0	0	0	0	0	0
49551	0	0	0	0	0	0	0	0	0	0	0	0	0	0	0	0	0	0	0	0	0	0	0	0	0	0	0	0	0	0	0	0	0	0	0	0	0	0	0	0	0	0	0	0	0	0	0	0	0	0	0	0	0	0	0	0	0	0
49552	0	0	0	0	0	0	0	0	0	0	0	0	0	0	0	0	0	91.8581	0	0	0	0	0	0	0	0	0	0	0	0	0	0	1.6835300000000002	0	0	0	0	0	0	0	0	0	0	0	4.20645	0	0	0	0	0	0	0	0	8.19888	0	0	29.2699	0
XM_012106317.3	0	0	0	4.099830000000001e-10	3.0611400000000004	1.2411500000000002	4.856820000000001e-4	0	0	0	0	0.21943700000000002	0	0	0	0	0	0	0	0	0	0	0	0	0	0	0	0	0	0	0	0	1.0132000000000003e-8	0.8529440000000001	0	0	0.0017670600000000002	0	0	0	0	0	0.359835	0	0	0	0	0	0	0	0	0	0	0	0	0	0	0
XM_012106330.3	0	0	9.182260000000002e-8	0	0	0	0.685528	0.132192	0.30647	4.390150000000001e-7	1.0811800000000003	0.41158500000000003	0	7.443630000000002e-7	0	0	0	0	2.7380100000000005	0	0	0	0	0	0	0	0	0.4974970000000001	1.6480400000000002	2.81877	0	0	0.7885740000000001	0	9.948330000000002e-9	0	0.37806400000000007	0.8038390000000001	0	0	1.4916200000000002	0	8.213410000000002e-5	0	0	0	0	1.7174800000000003	0.0014572500000000002	0	0	0	0	0	0	0	0	0
XM_012106318.3	0	0	4.821940000000001	2.30554	0	0.025829600000000005	1.7198200000000003	0.20145300000000002	1.4695300000000002	3.2055800000000003	0	0.07890910000000001	7.782560000000001e-9	0.48230500000000004	0	0.8092860000000001	0	0	0	0	0	0	0	0	5.0426	2.8433500000000005e-9	2.3389500000000005	0.7226650000000001	1.6614300000000002	4.471290000000001	1.7390200000000003e-8	0	0.9077660000000001	7.3345300000000016e-9	6.439920000000002e-7	1.3508700000000002	1.9595600000000002	2.1700000000000004e-6	1.3494000000000003e-8	0	0	1.4464900000000002e-8	0	0.0032635900000000007	0	0	0	0	1.1865900000000003	0	1.33953	7.224780000000001e-9	0	0	0	0	0	0
XM_012106323.3	2.5184800000000003	0.9530850000000001	0	0.9685310000000001	0	0.6419530000000001	3.1863500000000005	0	0.8086590000000001	4.1550900000000005e-4	2.7718500000000006	2.3133800000000004	0.6628120000000001	0	1.3163200000000002	1.4785500000000003	8.974710000000002	0.6507280000000001	0	1.3316400000000002	0.8727170000000001	5.34991	1.12745	1.2827700000000002	2.5696600000000003	4.999140000000001	0.44947500000000007	1.4386900000000002	0.7436940000000001	0	0.8253710000000001	0	0.8752620000000001	0.9856440000000001	4.2643	0.14843000000000003	0	1.5097	2.1243100000000004	1.4421400000000002	1.8218100000000004	0.322018	0.330722	0.11005300000000001	0.41167400000000004	5.364060000000001	1.2181100000000002	0	0.8580840000000001	0.700918	0.33793700000000004	0.15138000000000001	0.5468970000000001	0.7611800000000001	0.21336100000000002	0	0.9904820000000001	2.1348700000000003
XM_012106338.3	2.6317100000000004	0	1.3782	0.34327300000000005	0	0	0.45204600000000006	0	7.297130000000001e-4	1.3294700000000002	3.5103400000000007	2.1878800000000003	1.4884400000000002	1.6557800000000003	1.09288	0.40000800000000003	1.6037500000000002	10.5642	3.9900300000000004e-4	3.7291300000000005	0	2.0000700000000005	9.55892e-9	0	2.4386300000000003	0	0	4.34421	4.288990000000001	5.4611	1.7518600000000002	0	7.204070000000001	0	4.6034	0.27947400000000006	0	2.6387500000000004	2.4551200000000005e-9	0.49586300000000005	0	0	0.52229	0.14763700000000002	0	2.6182700000000003	0	0	1.7143200000000003	0.2544	0.44868600000000003	0.4596300000000001	1.3222500000000001	0.19181800000000002	0.44095100000000004	0	0	1.3279200000000002
XM_012106337.3	6.01768e-4	0	5.72972e-4	1.4871800000000002e-4	0	0.9917500000000001	4.45354	0.7150460000000001	1.5590200000000003	1.14013	5.25175	0	0.0036788300000000006	0	2.9711600000000005e-4	0.610778	0.0014950700000000003	0.005106530000000001	7.546650000000001	0.0021494500000000002	1.8933900000000004	0.0022692000000000003	1.6495600000000001	3.2001600000000003	0.37264200000000003	5.87947	1.8463	0	0	1.7545	0.0015730800000000001	0	1.06553	1.0264300000000002	4.069540000000001	9.298590000000001e-5	0.21122000000000002	3.5250300000000006	0	7.037880000000001e-4	1.20575	0.41157900000000003	0.405274	5.476480000000001e-5	0.5375580000000001	0	0.5841250000000001	2.0007	1.0716900000000003	3.0470800000000005e-4	0	2.3249500000000002e-4	2.2182800000000003e-4	3.284150000000001e-5	5.810730000000001e-4	0	0	0
XM_004021948.4	0	1.8623100000000004	0	0.738662	1.7922100000000003	0.28256200000000004	1.6210300000000002	0	4.925110000000001e-7	0.8855310000000001	0	0.5117700000000001	7.395260000000002e-8	0	2.7694900000000005e-10	0	3.6394800000000008e-9	5.022890000000001e-9	0	8.280560000000002e-9	0	1.9586600000000003e-9	0	1.1673300000000002e-5	3.027920000000001e-8	4.62377	0.6510140000000001	0	0	1.1526200000000001e-6	0	0	0.6443420000000001	1.4416	0	0	0.09314910000000001	2.01074	2.4876100000000005	0	1.6183200000000005e-5	1.0049100000000002e-6	1.1361400000000001	0	0	0	0	0.7396210000000001	0	1.6956900000000002e-9	0	1.6341800000000002e-9	4.93247	0	1.7683300000000002e-9	0	0	0
XM_027963095.1	5.909070000000001	15.879	0.911325	0.31821800000000006	0.36263100000000004	21.1024	0.45382200000000006	1.6415200000000003	0.5626800000000001	0.524032	0.49800700000000003	0.20520700000000003	0.8464490000000001	0.5237010000000001	0.19168600000000002	0.29231100000000004	0.30964800000000003	0.418571	0.5190870000000001	0.7210460000000001	4.914550000000001	0	0.20053200000000002	7.167920000000001	1.0692	4.329020000000001	5.587810000000001	0.40197400000000005	0.42789000000000005	0	0	0	0.03970750000000001	1.7711700000000004	0.23820200000000002	0.011311300000000002	0.013392300000000003	0.35960200000000003	0	0.9961330000000002	1.9754600000000002	0.07472550000000001	0.22450400000000004	0.31197500000000006	0.06113540000000001	2.5275	0.16340800000000003	1.6425400000000003	0.026850500000000006	0	0	0.40896400000000005	0	0	0.14611100000000002	0	0	1.5106800000000002
49561	0	0	0	2.8345100000000003	0	6.831890000000001	0	0	0	0	0	0	0	0	16.444	20.7699	3.1059100000000006	0	15.4488	0	0	22.3799	20.1059	120.069	9.508310000000002	0	0	0	41.8432	0	0	0	0	10.9717	16.355	1.8170900000000003	0	0	10.8095	3.9451700000000005	199.128	8.539	5.1543000000000014e-8	0	0	0	0	0	0	0	0	0	0	4.942340000000001	35.8355	0	0	0
XM_012106362.3	1.8353600000000003	1.6154900000000003	0	2.1484300000000003	0.5755070000000001	0.742206	0.16390300000000002	0.6374810000000001	1.0449800000000002	1.2182	0.639391	0.34321900000000005	0	2.1717100000000005	2.415	0.8155230000000001	4.1460300000000005	0	1.3425600000000002	3.3532900000000003	4.988320000000001	0	0.574621	2.0467100000000005	0.48719200000000007	0	0.5974680000000001	0.39178500000000005	0.6649470000000001	1.2484800000000003	3.2299100000000003	0	0.45183900000000005	1.1525800000000002	0	0.7028670000000001	0.9527290000000002	2.5056400000000005	4.99016	0	21.093	1.9308	4.929810000000001	1.4661	4.499070000000001	5.769940000000001	1.8697	1.8552600000000004	3.2503500000000005	0.762889	0.8027410000000001	0.8967890000000001	2.1937800000000003	1.4724900000000003	3.8313100000000007	0	6.986250000000001	0
XM_004021953.4	116.34	49.9489	127.905	110.234	103.084	72.4485	41.3105	28.9793	82.065	325.854	52.609	355.413	54.8455	41.6869	29.2636	94.3767	89.4425	48.0916	40.4681	43.3292	33.2725	653.896	54.4889	63.8342	322.139	65.6704	55.7935	52.8665	48.165	72.9767	38.645	0	77.0727	42.0593	32.4065	280.668	411.611	34.9007	34.5606	73.2301	78.8277	20.4522	29.2371	8.06784	20.0045	67.0873	20.9053	61.9098	41.7957	74.8577	151.576	31.5929	17.1921	143.982	36.4846	85.1003	38.3812	111.811
XM_027963218.1	0.40684000000000003	0.49189600000000006	2.8706900000000006	1.2656300000000003	1.7751700000000004	0.5164150000000001	0.203275	0.6776160000000001	0.21615600000000001	0	0.12284200000000002	0.06794930000000002	0	0.279216	0.20747100000000002	0.43861000000000006	0.08431630000000001	0	0.41508800000000007	0	0.7703850000000001	0	0.5158020000000001	1.0660100000000001	0.012399600000000002	0	0.28947100000000003	0.11074400000000001	0.294441	0.141132	0	0	0.023275000000000004	0.08516750000000002	0	0	0.07281370000000001	0.10900400000000002	1.0016800000000001	1.1875400000000003	0.7098030000000001	0.048592100000000006	1.4060100000000002	0.027180100000000006	0.15410700000000002	0.18791000000000002	0	0.18768700000000002	0.03415290000000001	0	0.025950700000000004	0.08984290000000002	0.9405320000000001	0.04431270000000001	0	0	0	2.03934
XM_027963243.1	0.9934380000000002	0	0	0.8387880000000001	0.8833280000000001	0.7761700000000001	8.7904	0.08864130000000002	1.8528500000000003	0	7.254490000000001	3.6049800000000007	5.975210000000001	8.567240000000002	14.2668	3.0014	0	5.241860000000001	3.0597500000000006	5.62567	0	0	0.6941	28.5412	4.1096200000000005	1.7558400000000003	1.1042800000000002	19.4133	27.1695	9.0344	2.0578600000000002	0	1.11044	4.8689100000000005	19.9327	0.15949000000000002	0.6949860000000001	4.13194	0	1.24774	0	1.7946900000000003	0.8192650000000001	0.49560600000000005	0.44115800000000005	0	2.0305700000000004	1.9091600000000002	3.7519200000000006	0.45486100000000007	0	0	0	1.0745200000000001	0	0	1.3287600000000002	0
XM_027963245.1	0	2.8299700000000003	2.4145	0	7.763040000000001e-6	6.20942e-5	1.6786600000000003	0.47017900000000007	1.2742100000000003	0.9041	0	2.5003300000000004e-6	6.709190000000001e-8	6.8146	0.8790140000000001	0.521066	0.9869880000000001	0	4.15275	2.0498600000000002	0.178879	3.4330400000000005	0.03251930000000001	0	0	5.572450000000001	0	3.5677800000000004	4.08802	2.22121	0	0	1.9376800000000003	1.9495200000000004	0.05559020000000001	5.612630000000001e-10	0	2.5769300000000004	0	0	0	1.9529700000000003	0.14575500000000002	0.9642340000000001	0.17767100000000002	0	0	2.0029700000000004	1.1591700000000003	0.7784340000000001	1.4353200000000002	1.4785	0	0	0.7628690000000001	0	0	0
XM_027963244.1	0	1.6475700000000002	0	0.5312640000000001	0	0	0	0.44503400000000004	0	6.975010000000001e-10	0	0.40012600000000004	0	31.3599	19.1624	0.7737320000000001	0	0	0	0	6.253150000000001	0	4.929970000000001	2.7471200000000002	0	0	0	1.0971700000000002	0	0	0	0	0	1.6339300000000003	13.7184	0.26632200000000006	0	0.34338300000000005	0.8051860000000001	0	0.45399400000000006	1.1329200000000001	0.29692100000000005	0.737403	0	2.7970700000000006	1.4584400000000002	0.7270150000000001	0	0.5742450000000001	0	0	0	0	0	0	0	0
XM_027963246.1	0	0	0	0	0	0	0.38334200000000007	0	0	1.5531800000000002	5.038930000000001	0	0	1.2120900000000001	0.7994890000000001	0.42880700000000005	0	2.22575	0	0	4.684550000000001e-8	0	0	0	0	0	0	0.5295740000000001	3.2489800000000004	14.0624	0	0	1.9649500000000002	0.19937700000000003	0	0.8898610000000001	0.326751	0	0	0	0	0	0	0	0	0	0	0	1.1791200000000002	0	0	0	0	0	0.20787800000000003	0	0	0
XM_012106369.3	2.00978	3.3955500000000007e-4	0	0.5715700000000001	1.3052100000000002	10.2794	0	0.037178600000000006	1.4883500000000003	17.1777	13.4727	115.149	2.4128800000000004	1.5905900000000002	5.242960000000001	0.208827	7.121590000000001	0	5.444870000000001e-9	0	8.27711	348.766	2.4285	2.9455600000000004	219.259	3.1092100000000005	2.6769500000000006	17.017	13.9954	17.4985	0	0	0.8054420000000001	1.4179200000000003	4.730840000000001	38.6754	20.1191	2.6710800000000003	0	2.8444900000000004	6.869990000000001	0	0.43109800000000004	0.14800900000000003	0.34589600000000004	0.9233590000000002	6.010950000000001	0.22467200000000004	4.023110000000001	21.5957	82.2385	0.10448800000000001	0.8881220000000001	12.8792	24.203	12.3471	11.1325	2.8784800000000006
XM_015104822.2	3.3142100000000005	1.4586	2.7093900000000004	0.34570400000000007	0	0.9909130000000002	3.7883900000000006	0.23803500000000002	1.4505500000000002	0	1.2121100000000002	0.32627400000000006	2.2856900000000002	4.721330000000001	1.5685900000000002	1.4514200000000002	0	10.0968	0	0	0	1.09349	2.1710300000000005	0	0	2.3166200000000003	5.050370000000001	2.5005800000000002	4.651260000000001	0.8426420000000001	0	0	2.5377800000000006	1.4287800000000002	0.00106809	2.0779300000000003	3.2433700000000005	2.4392600000000004	0	0	0	0	2.3335200000000005	0.210353	0.28988600000000003	8.462050000000001	0	5.322570000000001	1.2617900000000002	2.1367200000000004	1.1373100000000003	0	0	1.01554	0	0	0	0
XM_015104824.2	1.5140800000000003	2.43739	0	0.5446080000000001	1.1921700000000002	0.5994430000000001	4.400130000000001	0.45134100000000005	1.9871	0.6735450000000001	1.2859200000000002	0.371047	7.589740000000001	0	0.577914	3.6804600000000005	3.4023200000000005	0	5.797920000000001e-8	0	1.12583	0	0.657599	0	0.5330410000000001	10.2459	0.6678560000000001	1.9304700000000004	3.0165300000000004	0.7848580000000001	1.1559700000000002e-5	0	2.2654900000000002	3.5553	7.422350000000001	0	0	4.953810000000001	2.1172600000000004	0	0	0.589601	2.32615	0	6.560780000000002e-8	3.1947900000000007	0.333411	3.6422400000000006	4.7220200000000006e-8	0	0	1.4554500000000001	2.79607e-4	0.6708400000000001	2.1430100000000006e-7	9.65182	1.2559300000000002	0
XM_015104819.2	0	0	2.2944800000000005	0	0	0	0	0	0	0.004589580000000001	0.04154470000000001	0	0	0	0	0	0	0	0	0	0	0	0	0	0	0	1.1368900000000002e-6	1.1604200000000002e-9	0	0	0	0	0	0	0	0	9.369200000000001e-10	0	0	0	0	0	0	0	2.0555900000000003e-9	0	0	0	6.787030000000001e-8	0	0	0	0	0	0	0	0	0
XM_015104820.2	1.2383400000000002	4.1119900000000005	0.00410088	1.2999900000000002	0.8931920000000001	3.2390500000000007	3.3063200000000004	1.1893700000000003	8.3329	2.0320700000000005	0.36132200000000003	2.0186500000000005	0	2.9759800000000003	1.2508400000000002	7.654070000000001	4.30158	0	2.3376500000000004	9.789370000000002	2.4574300000000004	1.4795400000000003	1.1001200000000002	5.069390000000001	2.9062600000000005	10.089	6.797230000000001	5.171780000000001	8.43805	1.4050200000000002	5.524380000000001	0	6.386010000000001	7.812090000000001	3.3709300000000004	2.8232600000000003	4.1026	6.886130000000001	2.2269	0	0	1.3627400000000003	0	0.7770320000000001	0.06591720000000001	10.618	0.7940670000000001	3.0416400000000006	1.7670800000000002	0	0	1.0524200000000001	0.37429500000000004	0.4423770000000001	2.1859200000000003	0	0	0.670517
XM_012106372.3	0	0	1.30118e-4	0	0	0	0.7860730000000001	0.683594	0	0	0	0.6955760000000001	0	0	0	0	0	0	0	0	0	0	0	0	0	0	0	0	0.3888380000000001	0.730326	0	0	0	0.35422000000000003	0	0.27208800000000005	0	0.32214000000000004	0	0	0	0	0	0	0	0	0	0	0	0	0	0	0	0	0	0	0	0
XM_015104821.2	0	0	0	0	2.4542400000000004	5.0402	0	1.0124700000000002	0	0.29995000000000005	1.7511100000000002	2.6769100000000003	0	0.040183800000000006	0	0.35319300000000003	0	0	5.6906300000000005	0.37315000000000004	6.050390000000001	0	1.38542	1.8437600000000003	1.5519100000000001	0	0	4.842620000000001	0.8574150000000001	0.9178960000000002	0.9285140000000001	0	1.2847300000000001	0.4115	0	0.38893400000000006	0.8578660000000001	0.072605	0	2.5040800000000005	2.4770900000000005	0	0	0	0.07126570000000002	0	0.728635	0.16892400000000002	0.191285	0.6166260000000001	0.10393700000000002	0	0	0.32602800000000004	0.869558	0	0	0
XR_001436854.2	5.0515300000000005	1.8245500000000003	0	1.9251800000000003	0	0.5998290000000001	1.1318700000000002	0.293293	0.23620200000000002	4.412840000000001	0	1.28872	0	3.7538300000000007	4.1514500000000005	0.36254100000000006	0	6.412740000000001	4.595980000000001	0	0	3.5091400000000004	1.44243	5.619410000000001	1.9584800000000002	1.7417900000000002	0.4941090000000001	1.3801200000000002	0.43595100000000003	0.524857	0	0	0.310995	0.34266100000000005	1.3016900000000002	0	0.15624300000000002	0.06775170000000001	0	0	0	0	0	0	0	0	0	0	0.08985190000000001	0	0.09595540000000002	0	0	0.150987	0	0	0	0
XM_012106381.3	0	0	0	0	0	0	0.10398500000000001	0	0	0	2.8865300000000005	0	0	0	0	0	0	0	0	0	0	0	0	0	0	0	0	0	0	6.914950000000001	0	0	11.5262	0	0	0	0	0	0	0	0	0	0	0	0	0	0	0	5.524980000000001	0	0	0	0	0	0	0	0	0
XM_012106384.3	0	0	0	0.30146000000000006	0	1.4171300000000005e-10	6.5179800000000006	0	0.9922670000000001	0	2.4381900000000005	0	0	6.218800000000001e-9	0	0.24043200000000003	7.513260000000002e-8	0	0	0	0	0	0.6481690000000001	0	0	6.623550000000001e-9	6.580290000000001	1.5011500000000002	2.1005900000000004	0	46.602	0	0.8355250000000001	1.9094900000000004	5.983880000000001	0.00131655	0	11.6507	26.4507	0.012815600000000002	10.7091	1.4434800000000003	0.9397460000000001	2.52299e-9	0.017378	9.559750000000001	3.856820000000001e-6	1.3611	47.7034	0.013344000000000002	8.293020000000001e-8	1.2948700000000002	0.0084319	1.1551900000000002e-5	6.256640000000001e-5	3.5973800000000004e-5	0.008977500000000001	0
XM_012106377.3	0	0	0	0	0	0	0	0	0	0	7.6439400000000015	0	0	0	0	0	0	0	0	0	0	0	0	0	0	0	0	4.627540000000001e-5	2.1029700000000002e-9	0.008288380000000001	0	0	8.512810000000002	0	0	0	0	0	0	0	0	0	0	0	0	0	0	0	0	0	0	0	0	0	0	0	0	0
XM_012106383.3	0.9810400000000001	1.4897600000000002	0.6490730000000001	0.500008	0.34161700000000006	0.8600270000000001	0.23836600000000002	0	7.673200000000002e-4	0.530846	32.6884	0.8512430000000001	0.5599120000000001	1.7452300000000003	1.0561500000000001	0.45874300000000007	1.40613	0	0.6161810000000001	0.46457300000000007	0.48572100000000007	0.7090790000000001	0.9934820000000001	1.0735	0.7208880000000001	0.7743100000000002	6.5727	14.5821	6.218670000000001	80.4412	0	0	7.370890000000001	0	0	0.22529600000000002	0.29608100000000004	0	0	10.2053	5.3567	0.538011	0.4551700000000001	0.37189000000000005	0.589447	6.783650000000001	1.4178100000000002	0.42537300000000006	53.1056	0.5768110000000001	3.551320000000001e-7	0.06857130000000002	0.11325000000000002	0.22135900000000003	0.18638900000000003	13.0617	0.5118760000000001	20.8814
XM_012106379.3	0	0	0	0	0	0	6.141780000000001	0	0	0	0.8712050000000001	0	0	0	0	0.3987	0	0	0	0	0	0	0	0	0	0	2.4738700000000002	6.838330000000001	1.6735300000000002	14.2761	20.6226	0	4.7115100000000005	0	0	0	0	5.0022	16.0708	0	0	0	0.45916400000000007	0	0.46102200000000004	0	0.7799870000000001	0	1.41735	0	0	0	0	0	0	0	0	0
XM_027963068.1	0	0	0	0	0	0	0	0.21384600000000004	0	0	0.0023359200000000004	0	0	0	0	0	0	0	0	0	0	0	0	0	0	0	0	3.6888e-5	0	2.6093500000000004e-5	0	0	4.709840000000001	0	0	0	0	0	0	0	0	0	0	0	0	0	0	0	2.03514	0	0	0	0	0	0	0	0	0
XM_015104825.2	0	0	0	0	0	0	0.49188500000000007	0	0	0	1.7924300000000002	0	0	0	0	0	0	0	0	0	0	0	0	0	0	0	0	2.7235500000000004	0	35.6268	1.9457800000000003	0	21.2301	0	0	0	0	0.28149500000000005	0.841995	0	0	0	0	0	0	0	0	0	7.5707900000000015	0	0	0	0	0	0	0	0	0
XM_015104826.2	0	0	0	0	0	0	0	0	0	0	0.0027294000000000003	0	0	0	0	0	0	0	0	0	0	0	0	0	0	0	0	8.737280000000002e-7	0	0.013692500000000003	1.7960700000000003	0	9.660390000000001	0	0	0	0	0.126199	0	0	0	0	0	0	0	0	0	0	1.1146600000000002	0	0.30553800000000003	0	0	0	0	0	0	0
NM_001145179.1	276.884	225.673	239.555	300.249	205.493	158.02	173.099	52.5434	289.116	229.063	240.142	258.036	244.487	270.74	214.805	264.704	324.509	258.334	320.019	291.856	292.286	273.678	242.13	338.606	305.715	326.065	529.782	241.705	302.919	304.76	496.45	0	142.819	188.738	211.409	171.799	182.292	280.509	311.071	10.455	2.8149100000000002	68.1837	309.666	41.7503	108.152	283.292	108.315	207.334	145.191	101.426	117.366	107.929	64.3269	151.847	79.6221	47.2659	120.901	6.179320000000001
XM_012106389.3	12.6992	11.2992	13.5475	15.0992	10.3442	11.2252	10.3304	3.4195900000000004	18.8325	13.9511	4.5487700000000014e-7	3.0231900000000005	18.8246	23.6344	13.9824	19.3129	2.778	1.5101800000000003	13.859	15.8282	6.429150000000001	3.6333400000000005	0.7770020000000001	14.6413	4.368760000000001	18.3634	13.1837	5.388020000000001	4.068320000000001	4.14573	8.398420000000002	0	2.7263300000000004	15.8371	17.7576	16.5019	21.6142	2.8919	17.6753	0	3.5899500000000003e-4	5.43596e-4	22.1195	1.6385600000000002	2.29903	21.2411	0.9754320000000001	17.0387	2.5424300000000004	7.8597	1.2023300000000001	4.9401	1.7401800000000003	13.473	4.07711	0	3.7668800000000005	0
XM_027963122.1	0	10.0688	6.789330000000001	0.6691450000000001	1.8442700000000003	3.4622900000000003	2.6916300000000004	0	3.2445200000000007e-9	7.870890000000001	3.0292800000000004	5.0532200000000005	1.38827e-4	6.1805200000000005	0	4.83886	11.3138	6.111740000000001e-7	0	0	0	3.996520000000001e-7	6.586290000000001	0	0	6.002760000000001	1.8382600000000002	0.8908780000000001	1.5272400000000002	7.27809e-4	0	0	0.8295080000000001	0.03464810000000001	10.2432	0.0011504400000000002	2.2787500000000005	0	0	0	4.6295	2.4199400000000004	1.6348300000000002	0	0	0	0.029240800000000004	1.7595100000000004	1.7592500000000002	0	0.8218810000000001	2.5962200000000005e-10	4.830200000000001e-8	0.44592600000000004	4.958220000000001	0	0	8.68289
XM_027963124.1	1.0420200000000002	5.973810000000001	0.0017433400000000003	0.9209510000000001	1.1674300000000002e-4	1.4576500000000001	1.8854900000000003	0	0	0	0.0018890900000000004	0.5273410000000001	3.0307100000000005e-7	2.9286	0	3.7285400000000006	0.005111100000000001	0	0	0	0	0	4.06104	0	0	0.0026749100000000004	8.854120000000001e-4	0.8144620000000001	7.490440000000002e-7	1.6863400000000002	0	0	1.5855800000000002e-6	1.0882800000000001	4.363710000000001e-8	0.5374720000000001	4.561300000000001e-8	2.0567200000000003e-9	0	0	0.360362	0.00131688	1.0137	0.0313727	9.664760000000002e-9	0	2.01147	7.48704e-9	5.028670000000001e-5	1.0284100000000002e-5	0	1.7623	0	0.4853950000000001	8.992090000000001e-4	0	0	0
XM_027963125.1	0	1.5747900000000001	0	1.1084900000000002	0	0.236942	1.9746600000000003	0	0	5.987180000000001	0	0	0	4.646150000000001e-10	0	0.41884000000000005	2.2296500000000005e-9	0	0	0	0	0	0	0	0	1.0834200000000002e-9	7.672820000000002e-10	0.544953	0	0.543586	2.9294300000000004	0	3.2452500000000004	1.2738500000000001	1.5719400000000002e-8	0.8317450000000001	1.8791400000000003	0.156451	1.7087400000000001	4.1833100000000005	2.3687100000000005	0	0	0	0	0	0	0	0.20641900000000002	0	0	0	0	0	0	0	0	0
XM_027963123.1	1.2875200000000002e-5	0	0	9.058110000000002e-10	0	9.295850000000003e-10	0	0	0	0	0	1.5004400000000004e-7	0	8.964280000000003e-10	0	0	1.9589500000000005e-7	0	0	0	0	0	1.0118900000000002e-7	0	0	2.8660900000000006e-8	0.786769	7.171770000000002e-8	0	0	2.7834400000000006	0	3.2111700000000005	0.803108	0	0.8652410000000001	3.1075900000000005	1.1434300000000002	0.8374650000000001	0	1.8094700000000004	1.216	0.21868400000000002	0.41715300000000005	0.39562600000000003	0	0.7664340000000001	0.500048	1.8865	0.9777430000000001	0	0.8359570000000001	0	1.8380800000000002	0	0	0	0
XM_012106391.3	2.0235700000000003	0.6330580000000001	4.0322500000000006e-4	0	5.999440000000001e-9	1.9080500000000002	1.1492600000000002	0.25643200000000005	1.3387300000000002	3.0711100000000005	1.4103900000000002e-7	0	0	1.7425500000000003	3.976270000000001e-10	3.7812700000000006	0.8613800000000001	11.1651	0	7.192420000000001e-6	5.677640000000001	0.8649920000000001	3.702160000000001e-7	0	3.7787200000000007	1.7687	3.2954600000000003	0.8260100000000001	0.004052300000000001	4.0996600000000005e-4	0	0	3.3857900000000005	0.49532100000000007	0.06774740000000001	0.9610700000000001	2.5746200000000004	2.0706100000000003	0	0	4.5955000000000006e-7	0	0.9936250000000001	0	0	0	1.8280700000000003e-4	5.579770000000001e-5	3.841580000000001e-9	0	0.44322500000000004	0	3.2684e-5	0	0	0	0	0
XR_003587311.1	0	0	0	0	0	0	0	0	0	0	0	0	0	0	0	0.44886300000000007	0	0	0	0	0	0	0	0	0	0	0	0	0	0	0	0	2.8411200000000005	2.9187100000000004	0	0	0.6442310000000001	0.5408750000000001	0	18.2997	0	0	1.9977700000000003	0	0	0	1.0705900000000002	2.9973700000000005	0	3.3771500000000003	0	4.04318	0	0	0	0	0	18.602
XM_012107751.1	0	0	0	0	0	0	0	0	0	0	0	0	0	0	0	0	0	0	0	0	0	0	0	0	0	0	0	0	0	0	0	0	0	0	0	0	0	0	0	0	3.9794800000000006	0	0	0	0	0	0	0	0	0	0	0	0	0	0	0	0	0
XM_027963029.1	1.4712800000000001	0	0	0	0	0	0.8617070000000001	0	0.35105200000000003	0	12.1672	0.810278	0	0	0	0	0	0	1.6067900000000002	0	0	6.684890000000001e-9	0	0	0	0	2.5491800000000002	1.2777500000000002	1.1478	3.2934400000000004	0	0	13.7829	0.24532200000000004	0	0.38081400000000004	0	0	2.67525e-4	0	0	0	0	0	0	0	0	0	16.7809	0.007498260000000001	5.253580000000001e-8	0	0.09176680000000002	2.6993700000000006e-5	0	0	0.0037725500000000004	0
XM_027963028.1	0	0	0	0	0	0	0.23875200000000002	0	1.0851400000000001e-4	0	1.1920700000000003e-5	1.3451500000000003e-5	0	0	0	0	0	5.035210000000001	0	0	0	0	0	0	0	2.1301300000000003	2.5109600000000003	0.0075302300000000015	0.001126	0	0	0	0	0.8615560000000001	0	0	0	0	0	9.03048	1.4548000000000002e-5	0.7824890000000001	0.42374200000000006	0	0	0	0	0	0	0	4.252230000000001e-10	0	0	0	0	0	0	0
XM_027963030.1	0	0	0.8213860000000001	0.16772800000000002	0.20309600000000003	0	0.08059300000000001	0.15258700000000003	1.0579600000000002e-6	0	23.3063	1.1111600000000001	0.7792370000000001	0.28848700000000005	0.37644200000000005	0	0.20905100000000001	0	0.31070600000000004	0.46951800000000005	0	0	0.8639320000000001	1.0741100000000001	1.0393100000000002	0	8.046540000000002	1.8739500000000002	1.0252400000000002	5.048760000000001	0.42973600000000006	0	35.5987	0.020538100000000004	0	0.12414000000000001	0.8215890000000001	1.1323100000000001	0	1.8781900000000002e-6	0	2.3179200000000007e-7	0	0	0.07648800000000001	2.06496	0.608117	0.06470220000000002	3.1428100000000003	0.0012397600000000001	0.08579540000000002	0	0	0	2.7110700000000003	2.8887800000000006	0	4.930960000000001
XM_027963027.1	0.21013300000000001	0.8884580000000001	0	0	0	0.28340600000000005	1.7052800000000004	0.030287100000000004	1.0626700000000002	2.4604	4.48495	0.11329400000000002	0	0	0	0.9138130000000001	0	0	0	0	0	1.7203	0	0	0.658997	3.0909300000000006e-9	3.8604	3.8246500000000005	0.614245	0.044961400000000006	0	0	62.1992	2.044	0	1.5562200000000002	0.23143900000000003	3.4850700000000003	2.0160700000000005	1.0347300000000003e-7	12.5961	6.485960000000001e-9	1.2038300000000002	0.08730230000000001	0	0	0.289615	0	11.6838	0.9872980000000001	1.6631500000000004	1.3807800000000001	0.19579800000000003	0.9524350000000001	0	0	0.7225	0
XM_027963031.1	0.26063800000000004	0.28842700000000004	0	0.03950420000000001	0	0.021322500000000005	0.26500300000000004	0.020396600000000004	0.071718	0.552127	18.3602	0.5358670000000001	0	0	0.03845740000000001	0.08355120000000002	0	0.39757700000000007	0	0.13864	0	0.613897	0.07137830000000002	0	0.41818400000000006	0.263498	1.4249500000000002	1.373	0.7629640000000001	2.38947	0	0	34.0517	0.295366	0	0.19366100000000003	0.23787200000000003	0.41024200000000005	0.0700111	0.35038	1.3116400000000001	0.05419690000000001	0.05025360000000001	0.010925	0	0.278407	0.14498500000000003	0.04415320000000001	10.7476	0.04862630000000001	0.250058	0.10466800000000001	0	0.024495200000000005	0.08817930000000002	2.1749500000000004	0	0.6521460000000001
XR_003587617.1	0	0	0	0	0	0	0	0	0	0	0	0	0	0	0	3.5246700000000004	0	0	0	0	0	0	0	0	0	0	0	0	0	0	0	0	0	0	0	0	0	0	0	0	0	0	0	0	0	0	0	0	0	0	0	0	0	0	0	0	0	0
XM_027963032.1	0.8273560000000001	0.9607640000000001	0.510098	0.35339100000000007	0.38338400000000006	0.9417150000000001	2.1067700000000005	0.10724500000000001	0.6829520000000001	6.732110000000001	1.45043	2.8307800000000003	0	1.1043200000000002	1.0571400000000002	0.636371	0.762	1.5579	1.0037200000000002	0.8664640000000001	0.6846090000000001	1.0999400000000001	0.7626310000000001	0.19726000000000002	4.039580000000001	0.8002960000000001	0.9169150000000001	1.2631700000000001	1.0387600000000001	0.8872210000000001	1.4547900000000002	0	4.8082	1.4885200000000003	0.41309300000000004	31.0142	6.370870000000001	1.4369200000000002	1.4098200000000003	11.501	10.7752	1.41274	1.016	0.297557	0.3445	2.09276	1.2519700000000002	1.4027500000000002	1.4201100000000002	3.2099100000000003	1.5439900000000002	1.1121100000000002	1.0297100000000001	6.978960000000001	40.4797	16.9894	0.5015740000000001	10.0601
XM_004021960.4	506.422	34.1931	168.432	93.7407	128.006	494.533	1.8875900000000003	2.58225	248.388	2930.54	0.5261880000000001	526.122	65.8664	0	0.6131260000000001	128.596	121.079	104.692	20.1662	10.0439	0.33050700000000005	880.809	107.661	65.2019	830.09	57.5392	0.141825	0.17117100000000002	0.33436800000000005	28.443	0	0	25.4265	0.761229	0	577.905	674.458	0.24471200000000004	0	25.4193	0	43.7276	0.06877940000000002	0	7.753520000000001	7.523390000000001	98.0458	0.14800400000000002	0.43059600000000003	387.153	291.752	0	0	309.765	1055.94	0	174.354	0
XM_027963033.1	1.5344100000000003	0	0	1.13576	1.5100600000000002	3.8674300000000006	0.338104	0.32190700000000005	0.6958600000000001	22.3539	0.13890300000000003	1.9271900000000002	0	0	0	0.7939520000000001	1.9184700000000003	0	0	0	0	7.086890000000001	1.553	0	4.522940000000001	0	0	0	0.11473000000000001	0.9173460000000001	0	0	2.9199400000000004	0.572169	1.0532300000000001	4.72395	8.487910000000001	0.6595470000000001	1.8659	84.2561	222.397	3.0274500000000004	1.8132700000000002	0.626785	0.8963010000000001	0.8580890000000001	4.94101	0.25806	1.7123400000000002	3.3061200000000004	2.7971900000000005	1.0441	1.8775400000000002	4.712650000000001	10.4878	82.1222	2.7143400000000004	66.3393
XM_027963341.1	0.645962	1.6489700000000003	0	0	0	1.0302200000000001	1.6046300000000002	0.43033000000000005	1.0626400000000003	2.17648	0.6565740000000001	1.5939400000000001	0	3.9079800000000007	0	0.9272720000000001	0	1.9958700000000003	1.2525500000000003	0	0.36262300000000003	1.0323200000000001	0.37970400000000004	0	0.48224500000000003	0.8423700000000002	1.3059600000000002	0.9900530000000001	0.40802900000000003	0.33250900000000005	0	0	1.4266600000000003	1.04024	0	0.10939300000000002	0.45794500000000005	0.5231840000000001	0	1.4894400000000003	1.7987200000000003	0.311207	0.15027100000000002	0.044299000000000005	0.04497850000000001	2.8548500000000003	0.20772000000000004	0.5918300000000001	0.05544540000000001	0	0	0.27970700000000004	0	0	0	0	0	1.6164
XM_027963340.1	11.0165	13.0848	8.75787	7.579830000000001	6.768570000000001	12.2668	12.852	2.3994800000000005	10.705	11.0204	4.21325	7.821490000000001	10.863	10.9298	8.083060000000001	13.7516	7.730850000000001	8.178040000000001	12.3861	15.9637	12.7438	3.9162700000000004	7.6939600000000015	13.1702	7.529910000000001	16.3326	12.6926	13.9956	16.6946	9.410010000000002	12.958	16.603	17.8951	16.7074	6.560320000000001	4.121010000000001	5.840950000000001	17.8118	11.9768	1.8442800000000004	7.340170000000001	7.575550000000001	5.961080000000001	3.4074100000000005	5.18139	25.2938	7.601870000000001	17.5707	8.16257	4.64831	3.4558100000000005	8.169830000000001	4.66124	3.2201500000000003	2.4819800000000005	14.7696	3.0129	11.524
XM_027963342.1	10.484	12.7322	12.2607	5.8368	5.604580000000001	7.038460000000001	14.9708	2.7860300000000002	8.55389	6.904690000000001	10.3967	7.9644400000000015	7.618290000000001	16.4129	13.5689	11.6013	4.5925400000000005	11.5376	11.2133	12.8021	10.9279	5.860320000000001	8.78405	12.7592	9.41036	15.2606	12.2288	14.5385	12.0091	9.116410000000002	9.415210000000002	0	35.2584	13.7509	6.339390000000001	2.5156100000000006	3.9322	16.9403	11.6748	55.3979	77.2959	15.5303	10.8906	4.54283	5.578180000000001	30.6503	10.1711	15.8538	13.924	5.56148	4.827840000000001	9.77053	8.224990000000002	3.0332100000000004	2.3600700000000003	76.025	4.935910000000001	135.177
XM_027963693.1	48.3818	53.1825	80.0983	67.2764	53.5262	49.0199	26.0153	7.179260000000001	65.5226	144.006	85.4932	59.5724	86.8634	84.863	67.4328	56.3272	16.2924	36.7401	105.367	41.59	72.1798	45.9777	98.6405	47.0746	38.9346	145.529	116.884	38.1356	60.8928	52.8661	79.358	0	81.6584	98.816	219.281	53.5735	49.759	96.8742	71.6192	21.4349	7.880550000000001	31.5816	72.0556	21.2017	20.7378	178.617	14.4133	56.5928	79.7826	37.4904	31.2746	48.6838	16.1979	44.6369	26.1374	24.8782	16.0102	1.7024500000000002
XM_004021961.4	0.07110310000000002	0.43858700000000006	0	0	0	0.007863710000000001	0	0	0.18286000000000002	0.04784060000000001	0.09636560000000002	0.011078900000000003	0	0	0.03923120000000001	0.30502500000000005	0	0	0.442217	0.250136	0.05766130000000001	0	0.23044200000000004	0	0	0.5776080000000001	0.04950870000000001	0.045593400000000006	0.17669600000000002	0	0	0	0.20912000000000003	3.9973900000000007	0.5698310000000001	0	0.023305400000000004	0.5687460000000001	0.07433860000000002	4.1951	6.341110000000001	0.09072620000000002	0	0.04028870000000001	0.009988050000000002	0	1.04916	0.04741950000000001	0.05315940000000001	0.28417600000000004	0	0.16507200000000002	87.5605	0.03278450000000001	0	9.372630000000001	0.10647700000000002	5.626050000000001
XR_003587597.1	0	0	0	0	0	0	0	0	0	0	0	0	0	0	0	0	0	0	0	0	0	0	0	0	0	0	0	0	0	0	0	0	0	0	0	0	0	0	0	0	0	0	0	0	0	0	0	0	0	0	0	0	0	0	0	0	0	0
XM_027962789.1	0	0	0	0	0	0.023919000000000003	0	0	0	0	0	0	0	0	0	0	0	0	0	0	0	0	0	0	0	0	0	0	0	0	0	0	0	0	0	0	0	0	0	0	0.22331100000000004	0	0.03612230000000001	0	0	0	0	0	0	0	0	0	0	0	0	0	0	0
XR_003587414.1	0.39129800000000003	0.366418	0.303827	0.38959900000000003	0.40661500000000006	0.18121800000000002	0.41074400000000005	0.06661520000000001	0.38976500000000003	0.23450100000000001	0.8130320000000001	0.40193900000000005	0.28813300000000003	0.39063100000000006	0.730353	0.29505600000000004	0.28254500000000005	0.8450910000000001	0.7094800000000001	0.594971	0.40711600000000003	0.07399110000000002	0.5338100000000001	0.6814180000000001	0.44728200000000007	1.1106500000000001	0.9935710000000001	0.7243120000000001	0.6704730000000001	0.8777990000000001	0.22293600000000002	0	1.4299300000000001	0.642665	0.37026600000000004	0.17239600000000002	0.131698	0.8687970000000002	0.7885960000000001	0.7404300000000001	0.9679910000000002	0.35220300000000004	2.4928	0.16588500000000003	0.17676000000000003	1.3430600000000001	0.263502	0.9101300000000001	0.7330900000000001	0.24256200000000003	0.24278500000000003	0.5081030000000001	0.4576200000000001	0.158561	0.11309300000000001	5.479820000000001	0.325973	1.35146
XM_004021962.3	15.1557	0.16645500000000002	12.1559	3.9847900000000007	2.4861600000000004	0	3.5592100000000007	0.28311000000000003	2.21484	0.03176690000000001	0.08297170000000001	0.020912500000000004	1.15518	0	0.006594420000000001	0.376775	0.04220140000000001	0.22843300000000002	0.28414900000000004	0.39648300000000003	0.11587500000000002	0	1.1860100000000002	0.27491000000000004	0.006400290000000001	14.3975	0	1.2073700000000003	0.31700200000000006	0.5731330000000001	0	0	9.044310000000001	0.19459200000000001	0	0.006170530000000001	0.014544200000000002	0.036736700000000004	0.049027400000000006	4.839850000000001	0.8326160000000001	0.32690600000000003	0.007124870000000001	0.012855700000000003	2.2116300000000004	0	0.21438100000000002	0.18305900000000003	0.6722420000000001	0	0	0.055653200000000014	0	0	0	0	0	1.0866
XM_027963038.1	6.632970000000001	9.442370000000002	0	4.33924	1.2928500000000003	4.136260000000001	3.1815300000000004	0.9119650000000001	9.749410000000001	2.3738600000000005	0	3.5664600000000006	14.4525	2.6388100000000003	7.175350000000001	4.797690000000001	13.6276	0	0	0	2.3804700000000003	1.7264800000000002	6.714610000000001	3.4884800000000005	0.38232700000000003	2.7310400000000006	8.408980000000001	4.191040000000001	6.598060000000001	2.8096400000000004	0	0	6.023920000000001	5.822790000000001	0	2.20799	2.1960900000000003	12.9894	0	0	0	0.36886800000000003	10.872	2.16455	2.0658600000000003	9.020730000000002	2.12048	5.305350000000001	1.4805700000000002	0	0.49423100000000003	2.2683	9.66416	0.9463370000000001	0	0	0	0
XM_027963037.1	76.4376	155.035	64.9771	85.7158	65.3827	47.6205	85.542	25.1872	71.033	35.3275	62.4185	79.3453	64.6875	54.636	96.089	85.3166	62.7736	106.631	128.06	91.7853	100.159	42.014	65.5382	132.947	49.5323	97.0617	99.0865	46.896	62.9399	40.2213	59.9395	0	29.5775	44.242	38.7401	23.6448	24.0058	163.757	30.5386	2.4424400000000004	0	16.0608	67.4319	35.5348	38.25	67.4964	38.4053	60.5669	33.6924	7.787	15.3401	33.1121	126.281	18.866	5.619890000000001	0	25.2639	2.16685
XM_027962917.1	28.4455	20.9832	17.0727	13.2603	14.85	10.1703	8.426820000000001	3.0078900000000006	26.2118	22.5212	17.7646	40.8761	40.6749	29.656	31.2882	20.8172	14.1868	44.5217	22.9589	27.9902	18.5818	24.1824	37.7107	21.1284	52.9068	21.4761	22.2329	18.2581	22.0116	25.3169	42.0886	0	14.118	24.7966	33.6186	9.78635	6.140290000000001	25.1687	20.192	15.4021	0	10.5052	19.6893	2.0620300000000005	5.306310000000001	12.0401	3.6813	19.3361	13.4812	3.6978400000000007	8.472750000000001	10.5406	1.8500200000000002	4.42222	15.535	0	5.679470000000001	0
49615	0	0	41.96	26.2577	0	16.3314	18.5495	9.2317	0	0	0	31.1892	0	0	0	0	0	0	0	0	0	28.8999	0	0	103.034	22.0943	18.2832	0	0	36.5872	0	0	37.5467	0	0	0	6.987330000000001	12.156	0	0	196.935	0	6.2577	0	0	0	6.628120000000001	0	0	0	0	0	0	0	24.623	0	0	0
XR_003587291.1	83.542	217.713	57.2805	33.7285	58.5803	118.225	84.8315	21.292	116.495	58.0422	41.5024	103.612	267.761	348.844	248.08	114.623	7.6923	139.574	185.03	105.141	195.972	50.1368	184.013	185.095	82.72	180.647	431.925	159.402	91.0121	55.6271	70.833	0	37.7288	321.422	1020.71	15.4515	10.3912	93.243	93.5153	22.832	4.70192	18.5291	158.362	15.7788	5.317490000000001	85.2499	1.6269300000000002	262.113	28.2055	15.8337	24.2385	53.5604	0	13.7184	10.9399	0	12.6977	16.1639
XM_004021966.4	185.552	563.433	210.594	259.982	272.435	347.611	79.3589	84.8148	467.421	103.395	232.561	115.032	687.267	774.577	758.888	415.239	243.324	208.704	230.185	490.219	596.036	96.421	699.225	863.821	148.245	396.139	436.663	251.044	370.212	209.257	439.724	66.8664	81.7967	588.165	1093.51	32.8778	26.8863	274.697	209.122	19.4609	0	193.691	437.749	176.641	73.97	161.746	74.4396	529.698	193.799	31.5162	54.8854	670.015	595.403	25.9368	19.6826	16.7973	70.942	0
XM_004021968.4	6.923060000000001	3.6694400000000007	10.4882	6.729560000000001	3.5915600000000003	12.4993	10.4122	1.5896900000000003	6.824810000000001	27.344	36.0705	41.45	0	1.2846500000000003	0.839941	8.25899	7.586510000000001	9.891630000000001	9.527640000000002	0	1.6111700000000002	54.0004	10.4344	11.0943	34.0825	3.2191100000000006	11.9876	9.242950000000002	11.3002	22.9176	20.2691	0	17.1413	2.8329100000000005	5.864	26.0952	26.8513	4.941450000000001	11.4055	0	0	1.12542	21.922	0.8732240000000001	3.0593900000000005	3.6807200000000004	0.5525970000000001	6.954510000000001	20.7261	26.7518	22.6299	2.7750900000000005	0	30.1	7.115970000000001	0	14.6081	0
XM_012106411.3	31.7629	18.1996	43.6408	48.3895	31.7578	15.3772	17.3365	13.2817	39.3373	75.9768	46.1005	101.469	33.5204	19.8084	10.2494	32.2341	56.8846	2.5493900000000003	0	24.0887	23.5154	133.155	10.4552	25.434	88.1041	28.5222	47.6971	41.7912	29.5881	96.4344	7.179640000000002e-5	95.0652	36.7257	14.5279	11.1319	53.9939	63.8882	17.1302	12.1586	5.2387	28.5994	3.7740900000000006	5.278810000000001	7.554950000000001	14.7646	36.7989	9.812890000000001	11.3908	58.3778	8.81741	37.3942	18.7646	2.1548300000000005	27.6988	9.30948	19.2012	9.108590000000001	2.6765800000000004
XR_001436857.2	0	5.630050000000001	0	5.225360000000001	5.172110000000001	3.5458400000000005	2.5718100000000006	0	2.06029	2.5550300000000004	4.941250000000001	6.646130000000001	0	1.3499100000000002	1.2442900000000001	4.4929	3.1014600000000003	0	8.466820000000002	0	3.0619800000000006	5.216870000000001	0	0	2.4435	0	1.7407200000000003	3.8355700000000006	1.6555600000000001	5.121270000000001	0	0	1.8573600000000003	0.47827700000000006	0	3.4627600000000003	4.5325	1.7375	0	0	0	1.2076	2.7841500000000003	0.544613	1.8184	0	2.1443	2.13492	2.2834700000000003	4.17642	0.47856200000000004	0.7630700000000001	0	1.9226700000000003	8.0841	0	2.2309600000000005	0
XM_027963192.1	0.21155400000000002	0.40243500000000004	0	0.40707400000000005	0.39115300000000003	0.209382	1.7364500000000003	0.04563930000000001	0.733921	0.21695700000000004	0.28721800000000003	0.5790430000000001	1.5992500000000003	0	0	0.07316780000000002	1.09237	0	0.9882150000000001	0	0	0.821617	0	1.24493	0.526845	0.33972800000000003	0.613284	0.37539800000000006	0.6361230000000001	0.6113320000000001	0.7908140000000001	0	0.11813100000000001	0.058677500000000014	0	0.22041700000000003	0.05827700000000001	0.28289800000000004	0.28244	0	3.3717700000000006	0	0.706787	0.10203400000000001	0	1.5119200000000002	0.077353	0.264033	0.36285000000000006	0.36895600000000006	0.28852500000000003	0.36270100000000005	0	0	0	0	0	0
XM_027963191.1	0.47855800000000004	0.599392	0	0.12199200000000002	0	0.4944760000000001	1.5860800000000002	0.24005800000000002	0.11635400000000001	0	0	0.268035	0	0	0	0.30355600000000005	0	0	0	0	1.0462600000000002	0.33505500000000005	0.24322700000000003	0	0.48860500000000007	2.02999	0.14209300000000002	1.12071	0.40895100000000006	0.28529800000000005	0	0	0.735307	0.42415900000000006	0	0.25085700000000005	0.35924200000000006	0.170306	0.22002400000000003	0	2.4300800000000002	0.267508	0.35773900000000003	0.19852300000000003	0	0.9683440000000001	0.06210420000000001	0	0.19295900000000002	0	0.17176700000000003	0.12004200000000001	0	0.17617900000000003	0	0	0.32013200000000003	0
XM_004021970.4	0	0.08456810000000002	0	0.016998900000000004	0	0.108729	0.7399230000000001	0.03731720000000001	0.03501250000000001	0	0	0.10043800000000001	0.47590800000000005	0.23265700000000003	0.14919900000000003	0.167698	0	0	0.28065300000000004	0.16312600000000002	0	0	0	0.191228	0.025687400000000006	0.14470700000000003	0.16850500000000002	0.21258200000000002	0.14453900000000003	0	1.5449200000000003	0	1.1627100000000001	0.7014610000000001	1.3826500000000002	0.066402	0.11557300000000001	1.4119800000000002	1.6042100000000001	1.4535200000000001	3.3255700000000004	1.20914	0.8039510000000001	0.43833500000000003	0.46611900000000006	1.6301900000000002	0.525472	0.289117	1.0198300000000002	0.5493140000000001	0.4742990000000001	1.6940500000000003	0.6074470000000001	0.23908100000000002	0.41502600000000006	6.989310000000001	0.251493	1.0110100000000002
XM_027963624.1	4.901770000000001	5.9963	5.781620000000001	2.7015500000000006	3.0445900000000004	4.320410000000001	23.499	1.2720600000000002	8.71657	3.5995900000000005	5.4802800000000005	3.5542	6.461590000000001	6.251190000000001	2.7800200000000004	9.924140000000001	3.7520600000000006	6.736560000000001	7.313070000000001	4.9426	3.3451200000000005	2.6212500000000003	3.8988200000000006	5.651930000000001	3.2699600000000006	13.5624	9.522430000000002	7.2810700000000015	8.28714	6.810010000000001	6.733530000000001	0	13.8767	6.397630000000001	3.1119200000000005	1.4628800000000002	2.2549400000000004	10.2108	4.188130000000001	5.2359800000000005	6.994220000000001	9.518870000000002e-10	5.9315	0.19616400000000003	0.31480100000000005	12.1502	0.47722300000000006	9.1622	4.641070000000001	0.7158200000000001	0.6359790000000001	0.7115680000000001	0.6060730000000001	0.694308	0.8775140000000001	0.5070720000000001	1.22798	19.2263
XM_004021971.3	145.387	148.388	167.186	165.491	139.577	135.832	72.3813	42.3455	152.08	85.6325	29.7364	53.9577	123.922	158.182	136.983	160.224	135.443	190.581	231.488	210.354	217.047	71.6867	125.254	121.798	64.5007	114.056	132.278	42.1996	59.2795	55.0731	81.3608	0	50.5507	137.276	141.936	44.7631	53.0619	164.335	98.057	10.7068	8.801380000000002	33.8417	105.201	39.6765	43.7534	134.797	36.4269	199.853	29.1509	30.3954	27.1647	43.0726	30.8793	34.8798	33.5267	0	31.6261	9.3094
XR_003587412.1	0	0	0	0.03281180000000001	0	0.31653400000000004	0.021906300000000004	0	0	0.25507900000000006	0	0.46789400000000003	0	0	0	0	0	0	0	0	0	0.72221900000000006	0	0	0.5851620000000001	0	0	0.03803410000000001	0	0	0	0	0	0.05356690000000001	0.46534200000000003	0.4871	0.36846900000000005	0.043228800000000005	0	1.0391	0.7637910000000001	0	0	0	0	0	0.04867950000000001	0	0.025895300000000007	0.11852200000000002	0.325421	0.19899000000000003	0	0.217708	0	7.261850000000001	0	0
XR_003587544.1	0	0	0	0	0	0	0	0	0	0	0	0	0	0	0	0	0	0	0	0	0	0	0	0	0	0	0	0	0	0	0	0	0	0	0	0	0	0	0	0	0	0	0	0	0	0	0	0	0	0	0	0	0	0	0	0	0	0
XM_027963307.1	0	1.4420900000000003	0	0.185429	0	0.83896000000000015	1.0734700000000001	0.09623100000000001	0.8032540000000001	0.9848950000000001	0.7735470000000001	0.676448	0	0	0.29423000000000005	0.32835400000000003	0	0	2.2270700000000003	1.2409600000000003	0.5932750000000001	0	0.513498	0	0.5228720000000001	1.133	1.25008	1.7524300000000002	1.4459700000000002	0.5355340000000001	0	0	3.1780300000000006	0.8349660000000001	0	0.7660420000000001	0.21587400000000004	1.4884500000000003	0	2.0473700000000004	3.9589800000000004	0	1.0262600000000002	0.6033360000000001	0.28916200000000003	0	0.49596300000000004	1.0571	1.3246300000000002	1.0985300000000002	0.250717	0.5936450000000001	0	0.43893800000000005	0	0	0	0
XM_015104836.2	3.9149800000000003	1.5632800000000002	4.2777400000000005	1.7140000000000003e-8	2.3206300000000004	1.7447200000000003	1.7149800000000002	1.1698500000000003	2.3645500000000004	0	2.1732100000000005	2.2703300000000004	9.917560000000002	1.2742100000000003	7.698350000000001	4.224880000000001	0	0	4.2426	0	1.9344700000000004	0.204274	2.4873800000000004	0	0.30209500000000006	4.04729	5.5540400000000005	4.90223	2.6290200000000006	2.1059500000000004	0	0	4.239210000000001	1.5653900000000003	2.0613300000000003	0.4456280000000001	1.5699200000000002	0.5646990000000001	0	0	0	0	1.27706	0.07414120000000002	0	2.09634	0	1.8324300000000002	0	1.0362	0	0	0	0	0	0	0	0
XM_027963308.1	1.6233400000000002e-6	0.143462	0	0	0	0.5613530000000001	0.32312500000000005	0	2.8243500000000005e-9	0	0	3.723560000000001e-8	0	4.502120000000001e-4	0	0.45209200000000005	0	0	2.3043700000000007e-7	0	0	0	0	0	0.18812700000000002	0	0.027013600000000006	8.879530000000002e-7	3.943820000000001e-10	1.6544500000000004e-5	0	0	0.566427	0	0	1.8669700000000005e-7	0	0	0	0	0	0	0.8396260000000001	0.00428139	0.04949790000000001	0	0	2.4121400000000003e-9	0.40699900000000006	0.017487500000000003	0.36936600000000003	0.46038500000000004	0	0	3.3177700000000003	0	4.274620000000001e-9	0
XM_015104833.2	0.08476160000000002	0	1.3763900000000003e-4	2.04606	1.3542200000000002	2.1615	1.3138400000000001	0.15616700000000003	4.17204e-6	0.9041830000000001	0	0.9059750000000001	6.862040000000001e-9	2.13621	1.4247300000000003e-5	0.16776700000000003	0	6.596320000000001	1.5849900000000003e-9	0	0	0.00859669	0.010820600000000001	0	0.16598700000000002	0	2.2198800000000006e-10	0.024775100000000005	1.5678800000000001e-6	0	0	0	7.761310000000001e-8	2.1459200000000005e-8	0	6.954020000000001e-8	0	9.012870000000002e-8	0	0	0	0	3.771770000000001e-9	6.224060000000001e-6	0.020090600000000004	3.9895900000000006	0	0.0040624500000000004	0	0.07160400000000001	0	0	0	0	0	0	0	0
XM_027963222.1	0.290376	0	0	0.100638	0.36390100000000003	0.06378720000000002	0	0	0	0	0.261647	0	0	0	0	0.22116900000000003	0	0	0	0.9884690000000002	0	0	0.257485	1.0844200000000002	0	0	0.195784	0.22998300000000002	0.164311	0	0	0	0	0.12901100000000001	0	0	0	0	0	0	0	0	0.102442	0	0.13198300000000002	0	0	0	0	0	0.25572700000000004	0.44937400000000005	0	0.41211600000000004	0	0	0	0
XM_012106414.3	5.126410000000001	1.9794700000000003	0	0.8756670000000001	0	4.009610000000001e-7	1.4696400000000003	0.186319	0	1.1112700000000002	0	1.1241700000000001	0	0	1.5291500000000004e-7	1.3611800000000003	0	0	0	0	0	1.8508800000000003	0	0	0	2.7973400000000006	0	1.3711300000000002	1.2713200000000002	0.609399	0	0	5.1456100000000005	6.136380000000001	1.7388	0.9244110000000001	1.7956900000000002	3.1031300000000006	4.11934	7.661440000000001	3.8682800000000004	5.463210000000001	5.070790000000001	2.42438	2.29111	4.606630000000001	1.8303100000000003	2.7762700000000002	3.9806600000000008	0.8871580000000001	2.2115500000000003	4.5135700000000005	2.6694500000000003	1.5856900000000003	0	0	0	0
XM_012106416.3	9.747280000000002	11.2044	12.1384	8.618260000000001	8.580860000000001	9.58824	5.040820000000001	2.3296600000000005	17.7308	9.495390000000002	3.1866200000000005	6.367650000000001	7.129390000000001	23.7282	7.748630000000001	16.7627	11.3519	11.4437	13.5517	16.3555	13.4985	5.741810000000001	9.448540000000001	15.4801	7.928010000000001	15.6112	7.310290000000001	8.928020000000002	9.932020000000001	7.082590000000001	3.6257400000000004	0	8.797970000000001	10.9016	10.4779	4.5858300000000005	4.847110000000001	15.1374	2.7444400000000006e-6	0	0	0	6.5938300000000005	0.10273300000000002	0	22.0297	0	14.91	0.49798900000000007	2.3564500000000007e-7	7.501660000000001e-6	0	0	1.5978700000000001	0	0	2.60381	6.269770000000001
XM_027962977.1	39.9468	8.23164	36.2693	36.673	46.1348	14.3002	9.514510000000001	4.294690000000001	27.3032	43.8576	19.1142	34.9265	21.4966	13.8861	11.322	19.9445	15.8695	0.18340700000000001	12.6645	12.8581	18.6525	39.7127	20.9366	14.7978	24.2697	15.7459	38.552	10.671	11.5292	33.3838	16.1222	0	9.29019	10.0016	1.0206	4.3536	9.465330000000002	10.2534	8.698660000000002	0.05126720000000001	0.07456150000000002	2.7856900000000002	5.917050000000001	0.8689300000000001	8.098070000000002	6.053850000000001	3.1431200000000006	12.8147	6.696840000000001	11.2293	7.787360000000001	6.503590000000001	0.013782200000000003	3.9610400000000006	13.7576	0	4.726070000000001	2.4684200000000005e-4
XM_027962978.1	1.8050400000000002	3.3957800000000007	13.1322	5.951170000000001	7.250020000000001	0.7817860000000001	0.8507860000000002	0.17418000000000003	2.4950500000000004	2.4430600000000005	1.4082900000000003	2.6625400000000004	0	1.6166600000000002	0	2.4666300000000003	0.0016943800000000003	9.80366	0	0	0	1.6228800000000003	2.3192500000000003	0	3.4877200000000004	0	0	0.41106700000000007	0	0.8086620000000001	0	0	2.0768400000000002	2.1121	1.0321900000000002	0.34737000000000007	0.650028	2.10767	0.9831770000000001	6.536090000000001	3.8419500000000006	0.9572070000000001	0.8322260000000001	0	0	6.3738	1.3282800000000001	2.53338	0	0	0	1.1206500000000001	0.41667200000000004	0	0	0	0	1.7919500000000002
XM_027963101.1	0.07345410000000001	0.265643	0.19179400000000002	0.23592200000000002	0.17944000000000002	0.5159300000000001	0.43172800000000006	0.09264960000000001	0.40243400000000007	0.34923400000000004	27.1074	0.153483	2.5758400000000004	1.7139300000000002	0.9963910000000001	0.3429900000000001	0.06754750000000001	0	0.558455	0.25186800000000004	3.5220700000000007	0.09428470000000001	1.21114	6.907370000000001	0.20892000000000002	0.12100400000000001	0.23269300000000004	23.4204	20.4962	21.9343	0	0	13.356	2.3139900000000004	0.23628600000000002	0.011256000000000002	0.035915800000000005	2.00415	0.275282	0.4698510000000001	0.5705910000000001	0.271042	0.011803900000000003	0.06724460000000002	0.10111600000000001	2.8469700000000002	0.12249100000000002	0.284048	9.3409	0	0.04426810000000001	0.07320720000000001	0	0	0	0	0	0.9398730000000001
XR_003587572.1	0	0	0	0	0	0	0	0	0	0	0	0	0	0	0	4.991080000000001	0	0	0	0	0	0	0	0	0	0	0	0	0	0	0	0	0	0	0	0	0	0	0	0	24.9969	0	0	0	0	0	0	0	0	0	0	0	0	0	0	0	0	0
XM_012106423.3	7.337570000000001	6.290760000000001	4.658040000000001	4.298690000000001	3.8320400000000006	5.49314	2.71532	1.5518400000000003	4.875050000000001	4.53443	0	2.7917100000000006	9.271980000000001	9.28743	4.428750000000001	7.190970000000001	0	4.3532	5.893210000000001	6.693260000000001	5.397690000000001	1.1854	7.542980000000001	6.4442200000000005	2.36832	4.30731	1.1026900000000002	1.4345700000000001	2.3983	0.701536	1.4084	0	2.2723700000000004	5.761190000000001	4.7377	1.1730500000000001	1.9299900000000003	3.0855400000000004	1.8040500000000002	4.29335	3.7121800000000005	2.5890100000000005	4.385490000000001	1.0280500000000001	2.1367	5.586740000000001	1.2400100000000003	2.8500300000000003	1.2207800000000002	0.9570050000000001	0.9440740000000001	1.4672100000000001	0.7960030000000001	1.2149200000000002	0.14572300000000002	0	0.7162850000000001	3.9028400000000008
XM_027963271.1	0.9791740000000001	0.008947880000000002	3.5184100000000007	3.3178300000000003	3.6821	0.42111600000000005	1.4550900000000003e-5	0	1.8690600000000002	32.6932	2.0076300000000002	0	0	3.7223600000000006	4.01482	0.159537	3.5917400000000006	3.1027400000000003	0	0.0017540000000000001	2.0306900000000003	1.4942100000000003	1.3698800000000003e-5	0	0.28466100000000005	0	3.188	1.1097100000000002	0.19662200000000002	1.0410500000000003	0.8549460000000001	0	1.0996400000000001e-9	0.0015383700000000003	1.02957	0.45973100000000006	0	2.1251300000000004	0	0	0	0.18182600000000002	5.552860000000001e-10	0	0	4.128990000000001	0.6364730000000001	2.3919500000000005	0	0	0	0	0	0	0	0	1.5028800000000002	0
XR_003587564.1	0	0	0	0	0	0	0	0	0	0	0	0	0	0	0	0	0	0	0	0	0	0	0	0	0	0	0	0	0	0	0	0	0	3.6174600000000003	62.9661	2.7998500000000006	0	3.6917100000000005	0	0	0	0	3.7648300000000003	0	3.2625200000000003	0	0	0	0	0	0	9.3627300000000009	0	0	0	0	0	0
XR_003587511.1	0.548748	0.47095900000000007	0.7114670000000001	0.593666	0.20679500000000003	0.20361700000000002	0.423982	0	0.18128000000000002	0.19271600000000003	0.6391150000000001	0.318921	0	1.9132600000000002	0.11434900000000002	0.22278200000000004	0	0	0.41175000000000006	0	0.32438800000000007	0.32979300000000006	0.7639840000000001	0	0.8081240000000001	2.5120800000000005	0.9769360000000001	0.8054370000000001	1.1717400000000002	0.8628680000000001	1.6549500000000001	44.1745	1.4343500000000002	1.5382400000000003	2.0468300000000004	0.548652	0.47592000000000007	4.175860000000001	2.3213300000000006	10.7376	21.7086	5.578210000000001	1.5647400000000002	1.3866100000000001	2.3353500000000005	1.5023200000000003	2.4968500000000002	0.9208630000000001	0.7797400000000001	0.278083	0.38985000000000003	1.3620500000000002	1.3964100000000002	0.5890820000000001	0.651637	63.9875	0.9055830000000001	20.0397
XM_027963135.1	0.5435190000000001	0.632858	0	0	0	0.9872110000000001	0	0.19822700000000001	0.030855900000000006	3.017	9.165320000000001	0	0	0.15127800000000002	0.158811	0.10917400000000001	0.22676600000000002	0	0	0	0.21152600000000002	0	0.05672420000000001	0	0.03321	0	0	0.09716450000000001	0.15488700000000002	0.373518	0	0	0	0.021404800000000005	0	1.7991100000000002	1.2997	35.7657	0	2.27016	1.2775600000000003	0	0.05333290000000001	0.03507810000000001	0.021281300000000003	0.21588300000000002	0.4722100000000001	0	11.0469	1.4699900000000001	0	0	0	0.8531580000000001	0	0	0.709918	0.6132970000000001
XM_015104830.2	11.3064	1.7724	10.9316	5.872190000000001	3.6709200000000006	3.695	4.06364	1.5704600000000002	10.8798	8.36452	2.8472300000000006	14.2133	23.2929	14.5947	4.28476	5.159390000000001	0	0	10.5764	11.2389	14.3084	5.900360000000001	18.5614	24.6943	16.638	38.5148	3.5442400000000007	4.279350000000001	2.8654400000000004	4.22149	3.8646600000000007	0	3.0079100000000003	1.4375800000000003	15.6716	2.1302300000000005	1.2883700000000002	2.5674700000000006	8.288480000000002	0	8.5166	0	11.6897	0.373057	0.170194	2.5970400000000002	0	2.96397	0.5278360000000001	0	3.9428300000000007	2.0801600000000002	0	1.7270500000000002	3.0779200000000007	0	0	2.6022700000000003
XR_003587590.1	0	0	0	0	0	0	0	0	0	0	0	0	0.005370440000000001	0	0	0	0	0	0	0	0	0	0	0	0	0	0	0	0	0	0	0	0	0	0	0	2.2797	0	0	0	0	0	0	0	0	0	0	0	0	0	0	0	0	0	0	0	0	0
XR_003587591.1	0	0	0	0	0	0	0	0	0	0	0	0	0.005370440000000001	0	0	0	0	0	0	0	0	0	0	0	0	0	0	0	0	0	0	0	0	0	0	0	2.2797	0	0	0	0	0	0	0	0	0	0	0	0	0	0	0	0	0	0	0	0	0
XM_027963272.1	0	0	0	0	0	0	0	0	0	0	0	0	0	0	0	0	0	0	0	0	0	0	0	0	0	0	0	0	0	0	0	0	0	0.14874900000000002	0	0	0	0	0	0	0.47409300000000004	0	0	0	0	0	0	0	0	0	0	0	0	0	0	0	0	4.92297
XR_003587554.1	0	0	0	0	0	0	0	0	0	0	0	0	0	0	0	0	0	0	0	0	0	0	0	0	0	0	0	0	0	0	0	0	0	0	0	0	0	0	0	0	0	0	0	0	0	0	0	0	0	0	0	0	0	0	0	0	0	0
XM_004023009.4	0	0	0	0	0	0	0.10419400000000001	0	0	0	0	0	0	0	0	0	0	0	0	0	0	0	0	0	0	0	0	0	0	0	0	0	0	0	0	0	0	0	0	0	0	0.18800600000000003	0	0	0	0	0	0	0	0	0	0	0	0	0	0	0	3.7936900000000007
XM_027963227.1	0	0	0	0	0	0	0	0	0	0	0	0	0	0	0	0	0	0	0	0	0	0	0	0	0	0	0	0	0	0	0	0	0	0	0	0	0	0	0	0	0	0	0	0	0	0	0	0	0	0	0	0	0	0	0	0	0	0
XM_027963228.1	0	0	0	0	0	0	0	0	0	0	0	0	0	0	0	0	0	0	0	0	0	0	0	0	0	0	0	0	0	0	0	0	0	0	0	0	0	0	0	0	0.8353300000000001	0	0	0	0	0	0	0	0	0	0	0	0	0	0	0	0	0
XM_012107952.3	0	0	0	0	0	0	0.08833960000000002	0	0	0	0	0	0	0	0	0	0	0	0	0	0	0	0	0	0	0	0	0	0	0	0	0	0	0	0	0	0	0	0	0	0.6225170000000001	0	0	0	0	0	0	0	0	0	0	0	0	0	0	0	0	0
XM_027963229.1	0	0	0	0	0	0	0.030977600000000004	0	0	0	0	0	0	0	0	0	0	0	0	0	0	0	0	0	0	0	0	0	0	0	0	0	0	0	0	0	0	0	0	0	0	0	0	0	0	0	0	0	0	0	0	0	0	0	0	0	0	0
XM_027963230.1	0	0	0	0	0	0	0.16101000000000001	0	0	0	0	0	0	0	0	0	0	0	0	0	0	0	0	0	0	0	0	0	0	0	0	0	0	0	0	0	0	0	0	0	0	0	0	0	0	0	0	0	0	0	0	0	0	0	0	0	0	0
XM_027963231.1	0	0	0	0	0	0	0.041412000000000004	0	0	0	0	0	0	0	0	0	0	0	0	0	0	0	0	0	0	0	0	0	0	0	0	0	0	0	0	0	0	0	0	0	0	0	0	0	0	0	0	0	0	0	0	0	0	0	0	0	0	0
XM_027963232.1	0	0	0	0	0	0	0.26399900000000004	0	0	0	0	0	0	0	0	0	0	0	0	0	0	0	0	0	0	0	0	0	0	0	0	0	0	0	0	0	0	0	0	0	0	0	0	0	0	0	0	0	0	0	0	0	0	0	0	0	0	0
XM_027963233.1	0	0	0	0	0	0	0.9195880000000001	0	0	0	0	0	0	0	0	0	0	0	0	0	0	0	0	0	0	0	0	0	0	0	0	0	0	0	0	0	0	0	0	0	0.6167910000000001	0	0	0	0	0	0	0	0	0	0	0	0	0	0	0	0	0
XM_027963234.1	0	0	0	0	0	0	0	0	0	0	0	0	0	0	0	0	0	0	0	0	0	0	0	0	0	0	0	0	0	0	0	0	0	0	0	0	0	0	0	0	0	0	0	0	0	0	0	0	0	0	0	0	0	0	0.8054250000000001	0	0	2.479
XM_027963235.1	0	0	0	0	0	0	0.322836	0	0	0	0	0	0	0	0	0	0	0	0	0	0	0	0	0	0	0	0	0	0	0	0	0	0	0	0	0	0	0	0	0	0	0	0	0	0	0	0	0	0	0	0	0	0	0	0	0	0	0
XM_027963404.1	0	0	0	0	0	0	0	0	0	0	0	0	0	0	0	0	0	0	0	0	0	0	0	0	0	0	0	0	0	0	0	0	0	0	0	0	0	0	0	0	4.194140000000001	0	0	0	0	0	0.37942600000000004	0	0	0	0	0	0	0	0	0	0	2.6086600000000004
XM_012106430.3	0	0	0	0	0	0	0.28092900000000004	0	0	0	0	0	0	0	0	0	0	0	0	0	0	0	0	0	0	0	0	0	0	0	0	0	0	0	0	0	0	0	0	0	0	0	0	0	0	0	0	0	0	0	0	0	0	0	0	0	0	0
XM_027963405.1	0	0	0	0	0	0	0.09310590000000002	0	0	0	0	0	0	0	0	0	0	0	0	0	0	0	0	0	0	0	0	0	0	0	0	0	0	0	0	0	0	0	0	0	0	0	0	0	0	0	0	0	0	0	0	0	0	0	0	0	0	0
XM_027963406.1	0	0	0	0	0	0	0	0	0	0	0	0	0	0	0	0	0	0	0	0	0	0	0	0	0	0	0	0	0	0	0	0	0	0	0	0	0	0	0	0	0.7886300000000002	0	0	0	0	0	0	0	0	0	0	0	0	0	0	0	0	0
49664	0	0	64.2808	29.3905	0	2.2556700000000003e-4	0	9.503770000000001	0	0	18.3675	0	0	0	36.5133	0	34.5999	0	0	0	0	0	0	0	0	0	0	0	0	23.176	0	0	81.6179	13.2457	2.9209500000000005e-7	0	0	0.12987400000000002	105.593	197.181	0	118.47	0	0	7.034890000000001e-6	62.2841	40.6279	55.6092	0	30.3469	0	2.2685800000000005	0	0.37176000000000003	0	0	30.3231	869.303
XR_003587524.1	2.5696300000000005	14.2576	5.5848700000000004	11.9386	9.303580000000002	6.653	29.5936	2.09363	9.0205	8.19696	2.5433500000000002	3.0110700000000006	48.574	150.167	142.228	13.2873	7.650470000000001	5.1007	9.124520000000002	1.7674400000000003	34.8085	5.073440000000001	25.6501	19.2923	1.7222900000000003	2.7265900000000003	26.118	2.4648100000000004	6.048590000000001	14.7021	4.18777	0	1.6810900000000002	23.001	270.503	4.45511	2.4507900000000005	3.1767	2.0733200000000003	0	3.7364900000000008	11.739	1.26052	7.299280000000001	2.3075200000000002	7.157320000000001	3.0333200000000002	1.2938800000000001	0.391817	1.7522900000000003	2.1323300000000005	1.6154700000000002	2.9804400000000006	3.4068300000000007	0.7297690000000001	7.753210000000001	0.7438300000000001	4.2001100000000005
XM_027963407.1	0	0	0	0	0	0	0	0	0	0	0	0	0	0	0	0	0	0	0	0	0	0	0	0	0	0	0	0	0	0	0	0	0	0	0	0	0	0	0	0	0	0	0	0	0	0	0	0	0	0	0	0	0	0	0	0	0	0
XM_027962980.1	69.7474	36.7999	43.9154	47.4803	48.2662	24.3019	16.5817	11.4683	34.7111	61.7368	40.0828	51.7311	51.2104	32.8804	32.5431	27.7394	11.5656	51.8336	33.6979	69.3853	48.5058	46.2284	44.5197	39.6838	32.9805	47.5661	37.3362	28.8407	21.7339	32.5036	26.7028	0	32.8733	32.0964	22.4389	24.1402	19.8154	29.1022	16.7833	73.5143	7.963950000000001	19.6942	8.340580000000001	1.9627700000000003	16.6051	20.9933	13.4212	45.5334	18.6591	10.1836	14.2341	18.5153	12.1226	17.8445	6.605190000000001	40.0585	9.91416	14.3281
XM_027963408.1	0	0	0	0	0	0	0.024954600000000004	0	0	0	0	0	0	0	0	0	0	0	0	0	0	0	0	0	0	0	0	0	0	0	0	0	0	0	0	0	0	0	0	1.0381	0.7627260000000001	0.08352380000000001	0.033710500000000004	0	0	0	0	0	0	0	0	0	0	0	0	0	0	1.03987
49669	0	0	0	0	0	0	0	0	0	0	0	0	0	0	0	0	0	0	0	0	0	0	0	0	0	0	0	0	0	0	0	0	0	0	0	0	0	0	0	0	0	0	0	0	0	0	0	0	0	0	0	0	6.479680000000001	29.4082	0	0	4.196880000000001	0
XM_015104753.2	0	0	0	0	0	0	0.09257850000000002	0	0	0	0	0	0	0	0	0	0	0	0	0	0	0	0	0	0.05035670000000001	0	0	0	0	0	0	0	0	0	0	0	0	0	0	0	0	0	0	0	0	0	0	0	0	0	0	0	0	0	0	0	0	0
XM_027963409.1	0	0	0	0	0	0	0	0	0	0	0	0	0	0	0	0	0	0	0	0	0	0	0	0	0	0	0	0	0	0	0	0	0	0	0	0	0	0	0	2.7354500000000006	0	0	0	0	0	0	0	0	0	0	0	0	0	0	0	20.3351	0	0
XM_027963273.1	0	0	0	0	0	0	0	0	0	0	0	0	0	0	0	0	0	0	0	0	0	0	0	0	0	0	0	0	0	0	0	0	0	0	0	0	0	0	0	0	0	0	0	0	0	0	0	0	0	0	0	0	0	0	0	0	0	0
XM_012106433.2	0	0	0	0	0	0	0	0	0	0.8809570000000001	0	0	0	0	0	0	0	0	0	0	0	0	0.540467	0	0	0	0	0	0	0	0	0	0	0	0	0	0	0	0	0	14.1705	0.8248030000000001	0	0	0	0	0	0	0	0	0	0	0	0	0	0	0	0
XM_027963410.1	0.255047	0	0	0.10595200000000002	0.05151950000000001	0	0.23914200000000002	0	0.07378190000000001	0	0.49179800000000007	0.07631360000000001	0	0	0.023949800000000004	0.010850900000000002	0	0	0.131198	0	0	0	0	0	0.023369400000000005	0	0	0.7319100000000001	0.43587800000000004	1.26747	0.9421910000000001	0	2.4408400000000006	1.3680800000000002	0.42155800000000004	0.20658200000000002	0.10448600000000001	1.0162900000000001	1.0406400000000002	22.6457	66.4703	2.4907900000000005	0.9881220000000002	0.9638740000000001	1.23666	0.18232600000000002	1.8885200000000002	0.8339060000000001	5.823970000000001	0.21051600000000004	0.19866400000000004	0.9706020000000001	0.6531260000000001	0.16095600000000002	0.133031	6.4718100000000005	0.47504300000000005	22.9602
XR_003587595.1	0	0	0	0	0	0	0	0	0	0	0	0	0	0	0	0	0	0	0	0	0	0	0	0	0	0	0	0	0	0	0	0	60.744	4.970270000000001	0	0	0	9.272530000000001	0	0	61.2269	0	0	0	0	0	0	11.9594	65.2133	0	0	0	0	0	0	0	0	201.277
49676	0	29.14	0	0	0	2.9383300000000006	5.954630000000001	0	3.8304400000000007	0	0	5.939380000000001	0	64.6669	0	4.423020000000001	0	0	0	0	0	0	0	0	0	0	0	26.6689	19.2545	15.75	0	0	19.6929	0	0	3.0444100000000005	7.291170000000001	6.6119	42.2374	216.254	800.408	16.7227	9.473110000000002	1.2681400000000003	4.375920000000001	0	11.0804	19.837	12.0574	28.8097	11.7343	0	0	0	0	0	0	0
49677	0	0	0	0	0	0	0	0	0	0	0	0	0	0	0	0	33.8639	0	0	0	0	0	0	0	5.699040000000001	0	0	0	9.736220000000001	0	0	0	20.2024	19.7752	0	0	0	23.0527	20.4615	143.866	463.352	7.983860000000001	5.087440000000001	9.645840000000002	4.20645	0	36.5481	6.864790000000001	0	14.6316	0	0	0	8.19888	0	0	58.5399	916.283
XR_003587601.1	0	0	0	0	0	0	0	0	0	0	0	0	0	0	0	0	0	0	0	0	0	0	0	0	0	0	0	0	0	0	0	0	0	0	0	0	0	0	0	0	0	0	0	0	0	0	0	0	0	0	0	0	0	0	0	0	0	0
XM_027963411.1	0	0	0	0	0	0	0	0	0	0	0	0	0	0	0	0	0	0	0	0	0	0	0	0	0	0	0	0	0	0	0	0	0	0	0	0	0	0	0	0	0.7620540000000001	0	0	0	0	0	0	0	0	0	0	0	0	0	0	0	0	0
XM_015105264.2	0	0	0	0	0	0	9.489020000000002e-8	0	0	0.012131200000000002	0	0	0	0	0	0.04622540000000001	0	0	0	0	0	0	0	0	0	0	0	0	0	0	0	0	0	0	0	0	0	0	0	0	0	0	0	0	0	0	0	0	0	0	0	0	0	0	0	0	0	0
XM_027963575.1	0	0	0	0	0	0	0	0	0	0	0	0	0	0	0	0	0	0	0	0	0	0	0	0	0	0	0	0	0	0	0	0	0	0	0	0	0	0	0	0	0.3891	0	0	0	0	0	0	0	0	0	0	0	0	0	0	0	0	0
XM_027963348.1	0	0	0	0	0	0	0	0	0	0	0	0	0	0	0	0	0	0	0	0	0	0	0	0	0	0	1.6979800000000003e-5	0	0	0	0	0	0	0	0	0	0	0	0	0	0	0	0	0	0	0	0	0	0	0	0.09539110000000002	0	0	0	0	0	0	0
XM_027963412.1	0	0	0	0	0	0	0	0	0	0	0	0	0	0	0	0	0	0	0	0	0	0	0	0	0	0	0	0	0	0	0	0	0	0	0	0	0	0	0	0	0.28322	0	0	0	0	0	0	0	0	0	0	0	0	0	0	0	0	0
XM_027963339.1	0	0	0	0	0	0	0.12449700000000001	0	0	0	0	0	0	0	0	0	0	0	0	0	0	0	0	0	0	0	0	0	0	0	0	0	0	0.06255320000000002	0	0	0	0	0	0	1.23615	0	0	0	0	0	0	0	0	0	0	0	0	0	0	0	0	0
XM_027963532.1	0	0	0	0	0	0	0	0	0	0	0	0	0	0	0	0	0	0	0	0	0	0	0	0	0	0	0	0	0	0	0	0	0	0	0	0	0	0	0	0	0	0	0	0	0	0	0	0	0	0	0	0	0	0	0	0	0	0
XM_027963413.1	0	0	0	0	0	0	0	0	0	0	0	0	0	0	0	0	0	0	0	0	0	0	0	0	0	0	0	0	0	0	0	0	0	0	0	0	0	0	0	0	0	0	0	0	0	0	0	0	0	0	0	0	0	0	0	0	0	0
XM_027963252.1	0	0	0	0	0	0	0.04558170000000001	0	0	0	0	0	0	0	0	0	0	0	0	0	0	0	0	0	0	0	0	0	0	0	0	0	0	0	0	0	0	0	0	0	0	0	0	0	0	0	0	0	0	0	0	0	0	0	0	0	0	0
XM_027963039.1	0.21922200000000003	0.40184100000000006	0.578956	0	0	0	0.9862	0	0.08365940000000001	0.14767400000000003	1.1786400000000001	1.0684300000000002	3.2865800000000003	0.27387900000000004	0.775754	0.05661560000000001	0	0	0.9694280000000001	0	0	5.405660000000001	0.20186700000000002	0	5.828730000000001	0	0	0.7080110000000001	0.9698990000000001	1.0926300000000002	0.9302080000000001	0	0.05899950000000001	0	0	0	0	5.2906200000000005	2.00503	0	0	0.16193900000000003	0	0	0	0	0	0.6797090000000001	1.2704100000000003	0	2.1658100000000005	0.44663600000000003	0	0	0	0	0	0
49689	25.9959	14.57	168	14.6968	17.6236	5.974740000000001	36.795	19.6992	35.7882	26.0592	33.4269	41.5757	0	34.1055	0	30.9612	0	0	0	0	0	0	122.411	79.2912	11.5546	0	13.517	57.612	44.7622	15.75	0	0	78.7718	11.1862	0	14.1124	15.0794	28.1006	22.0373	288.338	1944.43	42.6362	25.5217	6.397710000000001	6.667030000000001	31.142	26.0616	13.2246	60.2869	14.4048	4.231490000000001	0	20.1371	24.5154	0	673.477	30.3231	459.776
XR_003587494.1	0.38299700000000003	0	0	0.24518900000000002	0	0.32962100000000005	0.18593000000000004	0	0.18682200000000002	0	0	0	0	1.3952900000000001	1.9257	0.19178200000000004	0	0	1.0775200000000003	1.1571200000000001	0	0	0	0	0	0	0	0.7836480000000001	1.3728400000000003	0	0	0	2.1732100000000005	0.9414530000000001	0	0	0	0.45427900000000004	0	9.534060000000002	7.518750000000001	0.47904500000000005	0.30912000000000006	0	0.14478600000000003	1.6710900000000002	0	0.6287910000000001	0	0	0	0	0	0	0	38.3183	0	0
XR_003587552.1	0	0	0	0	0	0	0	0	0	0	0	0	0	0	9.895280000000001	0	0	0	0	0	0	0	0	0	0	0	0	0	0	0	0	0	0	0	0	0	0	0	0	0	16.7989	0	0	0	0	0	0	0	0	0	0	0	0	0	0	0	0	77.0049
XM_004021982.4	1.8958400000000002	2.18461	0.717161	1.0414100000000002	1.0002600000000001	1.3938900000000003	1.5313200000000002	0.31542000000000003	1.4819700000000002	1.8574600000000003	15.6512	2.9112200000000006	1.3449100000000003	39.3877	27.4007	2.3110200000000005	0.9898780000000001	0	2.8429200000000003	0.8919760000000001	6.578480000000001	2.1268700000000003	4.286220000000001	1.02736	2.8627700000000003	1.2724700000000002	1.3024600000000002	11.0442	16.5444	10.933	1.7973400000000002	55.0928	20.6334	15.8897	57.2552	2.0011	3.1166400000000003	10.0725	9.845550000000001	147.357	270.612	17.2248	7.667010000000001	9.647630000000001	4.35057	8.235710000000001	3.5190700000000006	8.373460000000001	17.925	5.432330000000001	6.2024	5.6486	5.272380000000001	2.63954	1.8901500000000002	180.787	3.4781	113.887
XM_012106440.3	0	0	0	0	0	0	0	0	0	0	0	0	0	0	4.4458400000000005	0.7422510000000001	0	0	0	0	0	0	0	0	0	0	0	1.8407100000000003	0	0	0	0	0	0	0	0	0	0	0	0	7.3444	0	0.6950510000000001	0	0	0	1.3791200000000001	0	0	0	0	0	0	0	0	0	0	0
XM_004021984.4	3.2228	0.011896000000000002	1.28628	0	0	0.006466910000000001	0.4921130000000001	1.3274200000000002e-9	2.09038	0.008986840000000001	0	1.2233600000000002	0	0	0	4.857030000000001e-6	0	0.036186600000000006	0.08836300000000001	0.005644390000000001	0	6.111810000000001	0	0.023383600000000004	4.51064	0.15933400000000003	0	0.728994	0.6632030000000001	4.795440000000001	2.8190100000000005	0	3.8963900000000007	0	0	0	0.37837400000000004	0.9678100000000002	0	0.011880800000000002	0.015355800000000003	2.2126400000000004	0	0.0013612100000000003	0	6.586940000000001e-9	4.4956800000000007e-4	1.1579	1.9887600000000003	0.0012338900000000003	1.4220400000000002	0	0	6.134150000000001e-4	0.027239400000000004	0	0	0
XM_004021983.4	0	0.8812850000000001	2.7356800000000003	3.1437300000000006	1.3474200000000003	2.7542400000000002	2.1482600000000005	0.163923	5.925110000000001e-4	0.9779490000000001	0	0.9159640000000001	7.1816900000000015	1.8923300000000003	1.6542100000000002	1.8694600000000003	3.0929	4.418620000000001	5.858960000000001	0.44399500000000003	1.3147800000000003	0	9.558190000000002	1.7618900000000002	0	12.5768	1.9248500000000002	1.9021800000000002	1.0781900000000002	0	0	1.7109	2.1326100000000004e-6	2.1574700000000004	9.72568	0	0	1.2630600000000003	4.32331	2.7111300000000003	1.3454300000000001	4.68716e-6	0.40828600000000004	0.40909100000000004	0.736257	5.525450000000001	0.5970770000000001	0	9.36267e-6	0.09914590000000002	5.9412000000000006e-5	1.0838700000000001	1.9618300000000002	0.18574900000000003	1.6505300000000003	0	0	1.6070100000000004e-5
XM_012106441.3	0	0	0	0	0	0	0	0	0	0	2.7496200000000006	0	0	0	0	0	0	0	0	0	0	0	0	0	0	0	0	0	2.4121500000000005e-8	0	0	0	0.5095350000000001	0	0	0.39029700000000006	0.143772	0	0	0	2.5389200000000004e-8	2.1038300000000004e-7	0	0	0	0	0	0	0.172635	6.287440000000001e-9	0	0	0	0	1.6343900000000002e-8	0	0	0
XM_012106443.3	0	0.8722780000000001	1.3228800000000003	1.6374400000000002	1.3217900000000002	0.6413190000000001	0.07501110000000001	0	0.21721700000000002	0	0.43065100000000006	0	10.6031	0	0	0.19049700000000003	1.7239900000000004	0	0	0.006028360000000001	0.518908	0	7.205960000000001	0.8698070000000001	0.04523590000000001	0	0.5378580000000001	0.9997610000000001	1.1813900000000002	0.6977220000000001	2.85429	12.775	0.45285100000000006	1.13023	3.4624400000000004	0.053119000000000006	0.08362100000000001	0.10849700000000001	0.7322930000000001	0	3.9043300000000007	0	0.07859780000000001	0.14070100000000002	0.4739360000000001	0	0.19595000000000004	0.09737330000000002	0.26060900000000004	0	0	4.061680000000001	9.928590000000002	0	0	0	0.6932560000000001	4.787750000000001
XM_012106442.3	0	0	0	0	0	0	0	0	0	0	0	0	0	0	0	2.2296600000000003e-5	0	0	0	0	0	0	0	0	0	0	0	0	4.223100000000001e-8	0	0	0	4.018600000000001e-7	0	0	0	0	0	0	0	2.5988900000000004e-6	0	0	0	0	0	0	0	1.0110400000000002e-6	7.029500000000001e-7	0	0	0	1.26317e-9	1.1255900000000002e-6	0	0	0
XM_015104846.2	0	0	7.672880000000001	3.2279500000000003	4.1292	3.0325900000000003	0.7954550000000001	0.44208300000000006	5.795390000000001e-7	0	2.0988600000000005e-8	0	7.031060000000001	0	0	2.2480100000000003	2.7345600000000005	0	0	0	4.274830000000001	3.1717600000000004	3.5351700000000004	2.5975800000000002	0.7397370000000001	13.813	1.3133100000000002	0.34232000000000007	2.6326700000000005	1.5287900000000003	0	0	0.023526900000000003	1.7399100000000003	10.3778	2.9159800000000002	4.171530000000001e-4	6.713680000000001	1.2387200000000003	0.5823050000000001	0.5570790000000001	1.7496100000000003	1.07146	1.22188	0.546559	15.1685	1.1287700000000003	2.8233500000000005	3.2679400000000003	1.9492	0.016364600000000003	2.7744300000000006	0.8701710000000001	1.5353800000000002e-5	2.0727300000000004	0	2.0574600000000003	0
XM_015104843.2	11.9041	11.7232	7.585340000000001	6.2851300000000005	6.492390000000001	14.8679	6.332560000000001	3.0713800000000004	11.1722	9.06103	5.986260000000001	6.077	0	11.5197	6.871220000000001	12.0618	8.239650000000001	11.0051	9.539370000000002	7.798640000000002	2.5155400000000006	3.6467600000000004	3.1125100000000003	7.130140000000001	3.0991200000000005	1.6443400000000002e-8	5.253170000000001	8.961050000000002	6.0863700000000005	9.07	6.008890000000001	0	17.3918	7.510780000000001	1.6941900000000002e-6	1.3953700000000002	5.035280000000001	9.124260000000001	7.635880000000001	0	1.8279100000000004e-7	0	4.50804	0	1.0706200000000001	6.008420000000001	0	10.8921	4.6617500000000005	2.8076700000000007e-7	2.2274700000000003	1.9628100000000004e-7	1.6386400000000004e-7	1.9946200000000003	5.543630000000002e-7	0	1.1216300000000002e-6	1.9688200000000002
XM_015104845.2	0	0	0	0.08854760000000002	0	0.09662770000000002	0	0	0	0.5243840000000001	0	0.308999	0	0	0	0.0327532	0	0	3.0746200000000004	0	0	0.5387090000000001	0	0	0	0.6953070000000001	0	0.05039750000000001	0	0	0	0	0.18723000000000004	0	0	0	0	0.102567	0	0.24974700000000002	2.2782	0	0	0	0	0	0	0	0	0	0	0	0	0	0	6.034910000000001	0	0
49702	0	20.0956	0	8.786970000000002	0	30.4036	0	0	15.4316	0	0	0	309.759	0	27.7187	0	0	0	0	247.982	9.3576	0	0	0	7.798210000000001	16.9342	0	26.2629	0	0	0	0	0	0	0	0	5.723610000000001	4.22266	0	0	0	0	0	0	3.3647600000000004	7.785510000000001	0	0	0	43.2145	0	0	0	0	0	0	0	0
XR_003587534.1	0	0	0	0	0	0	0	0	0	0	0	0	0	0	0	0	0	0	0	0	0	0	0	0	0	0	1.0229300000000001	0	0	0	0	0	0	0	0	0	0	0	0	0	0	0	0	0	0	0	0	0	0	0	0	0	0	1.94	0	0	0	17.2465
49704	0	0	0	0	20.1891	0	4.4200800000000005	0	9.796830000000002	26.0592	0	0	0	19.7262	0	0	0	0	44.0622	0	0	0	0	0	0	0	0	0	34.3661	0	12.0678	0	0	0	0	2.8456700000000006	0	13.7235	0	105.065	0	0	10.5634	10.4902	2.4521800000000006e-5	110.741	15.1424	10.9978	0	0	5.2694	0	0	0	0	0	0	0
XM_012106460.3	1.4188100000000001	0.025300300000000005	0.8030060000000001	0.17107100000000003	0.9447100000000002	0	0	0.03158350000000001	0.08544630000000002	0	0	0	0	2.6024e-4	4.8066000000000004e-5	0.07344160000000001	0.0033782000000000005	0.006645340000000001	0	0.025101100000000005	0	0	0	2.5340500000000006	0.08974640000000002	2.7286900000000003	0.04703510000000001	0	0	0	0.14847000000000002	0	0.162535	0.26497600000000004	0	0.029163300000000007	0	0.6688560000000001	0	16.703	1.07678	0.8473550000000001	0.04942850000000001	0.026281100000000005	0.547134	0	0.04173230000000001	0.665205	0.047087300000000006	0	0.8238440000000001	0.18851000000000004	0	0.04720920000000001	0	0	0	0
XM_012106455.3	0.8027520000000001	9.89318e-6	1.0734800000000003e-7	0.11096200000000002	0.12496300000000002	0.647854	0	0	0.0022152700000000005	0	0.8090760000000001	1.378	3.2773100000000005e-4	7.068950000000001e-7	6.098820000000001e-8	3.26958e-4	6.941410000000001e-6	2.8043900000000006	0.011024300000000003	0.007100430000000001	3.445630000000001e-7	0	0.623075	3.4385300000000005	1.2204200000000003	1.9675000000000004e-4	0	3.2831000000000005e-5	4.404490000000001e-7	0	1.9838900000000001e-4	0	1.5094200000000002	1.0504000000000001e-5	0	0.012526400000000002	0.6579590000000001	0.48774600000000007	0.45751400000000003	0	0	0.014463300000000002	0.21299700000000002	2.9264100000000005e-8	0.15999500000000003	1.3562100000000001	0	2.7436700000000003	0.7540690000000001	2.6543700000000004e-4	1.3943300000000003e-7	0.008045570000000002	0	0.060297600000000014	7.618850000000001	8.203560000000001e-4	9.950560000000002e-10	0
XM_012106453.3	1.1361600000000003e-8	5.8346800000000005e-6	0	4.473590000000001e-10	3.2696400000000006e-08	0.335797	0	0	1.3713400000000002e-6	1.6270000000000002e-7	2.92866e-4	1.3201800000000002e-4	4.0526000000000005e-5	4.674830000000001e-8	3.5470600000000004e-9	7.704060000000001e-8	5.125050000000001e-7	7.911820000000002e-7	2.5507400000000002e-9	4.599890000000001e-6	8.864490000000002e-7	0	3.6036500000000006e-6	1.7875200000000004e-8	1.3063900000000003e-6	1.0321400000000003e-7	0	9.864920000000002e-7	2.5653600000000004e-7	0	1.2159900000000002e-5	0	0.04990870000000001	5.979520000000001e-6	0	0.18055400000000002	4.5413300000000006e-4	1.1906000000000001e-5	1.3569300000000002e-4	0	0	0.0014091500000000003	0.251556	6.610470000000001e-7	1.5353200000000003e-7	1.2797800000000001	0	7.922300000000002e-6	0.0031240700000000005	0.008764550000000001	0.0014629900000000002	8.671340000000001e-4	0	0.030969400000000005	0.7360650000000001	2.8453100000000003e-4	4.561590000000001e-5	0
XM_012106459.3	8.507460000000002	1.5537800000000002	5.093160000000001	1.8273500000000003	1.0043300000000002	1.2004100000000002	0	0.597686	5.076910000000001	3.3270100000000005e-8	0	1.7714000000000003e-4	1.4448300000000003	0.021727500000000004	0.005136030000000001	3.4247100000000006	0.09539480000000002	0.8171470000000001	5.332160000000001	1.9681300000000004	0.46001700000000006	6.876660000000001e-10	9.215150000000001e-5	1.1812000000000003e-8	0.016861700000000004	8.964350000000001	0	0.6642300000000001	0.37869900000000006	0.7434050000000001	0.05962950000000001	0	1.19134	3.1427100000000006	0	4.816610000000001	3.0664	13.4037	0.5411830000000001	0	0	1.5337300000000003	3.6733200000000004	0.21297000000000002	0.7470430000000001	0.030887900000000006	4.534720000000001e-7	8.712520000000001	3.3798400000000006	4.845720000000001e-5	0.05735230000000001	1.9917700000000003	0	3.9580300000000004	0.005874700000000001	1.1162100000000001	1.4064e-4	6.958930000000001
XM_012106456.3	0.8210170000000001	1.1064400000000002e-5	1.6096900000000004e-7	0.22164500000000004	0.11644400000000002	1.09563	0	0	0.0028316200000000004	16.3643	0.7701740000000001	9.9871	8.900890000000002e-8	2.00338e-9	0	3.74684e-4	8.68861e-6	1.8402600000000002	0.014125400000000003	0.007059250000000001	9.287660000000002e-7	8.43139	0.789039	7.065550000000001	3.7370600000000005	2.51842e-4	0	5.864080000000001e-5	8.755350000000002e-7	0	1.3220900000000002e-6	0	1.8850900000000004	1.2921000000000002e-5	0	10.3418	19.1929	0.6199250000000001	0.49237800000000004	0	0	1.7720700000000003	0.160007	6.073720000000001e-11	0.20518600000000004	1.26123	1.9466400000000004	4.272970000000001	1.1424100000000001	12.1469	11.2685	2.0009300000000004e-8	0	8.62526	0.07376210000000001	3.4811800000000004e-5	5.422160000000001	0
XM_027962897.1	18.305	1.9305	18.598	3.0915100000000004	6.616090000000001	1.9345500000000002	0.260139	0	9.280920000000002	12.9227	0.5115120000000001	10.6381	6.192960000000001	0	0	5.763210000000001	0	16.4461	5.318410000000001	4.40744	0	11.0329	4.861040000000001	5.025620000000001	8.070020000000001	17.414	0.15036400000000003	2.6805700000000003	1.8497500000000002	0.8033150000000001	1.0561	0	0	3.2740300000000006e-7	0	0	0	0	0	0	0	0	0	0	0	0.9170350000000002	0	0	0	0	0	0	0	0	0	0	0	0
XM_004021987.4	13.7593	4.1873	5.044230000000001	0.804529	4.49253	1.3485500000000001	3.8772200000000008	3.0250300000000006	15.4552	0	8.496080000000001	0.006658690000000001	14.7131	1.5839600000000003	1.0875800000000002	8.789790000000002	2.8235600000000005	9.792740000000002	9.095950000000002	4.927110000000001	0.36551000000000006	0	5.062070000000001	2.0910900000000003	0.7075130000000001	29.9746	14.9081	4.411760000000001	3.6311600000000004	4.190650000000001	5.170940000000001	17.9275	7.507870000000001	22.5899	0	1.3556200000000004e-10	3.225440000000001e-5	2.43942	4.15509	0	2.1219500000000003e-8	0	1.0355600000000003	2.2735900000000004e-5	0.126141	33.0898	0	5.688570000000001	0.9522030000000001	0	0	0.27627700000000005	0	4.092750000000001e-10	8.693960000000001e-4	3.2339800000000003	0	0.19147200000000003
XM_004021989.4	0	0.604207	0	0	0	0.13588000000000003	0.26200700000000005	1.3952800000000003	1.1645400000000003e-10	0	0	0	0.010321000000000002	1.1370500000000001e-4	5.564640000000001e-5	0	3.4448800000000005e-4	0	0	0	8.08158	0	0	0	0	0	0.8474830000000001	2.1463300000000005e-5	0.45874700000000007	2.1652300000000004e-6	2.4903200000000005e-4	4.868150000000001e-6	3.829370000000001e-5	2.7674200000000004	0	2.4394500000000004e-6	0	0	0	0	0.00138282	0	1.8772100000000003	1.4025800000000002	0	26.5276	0	0	4.1844700000000005e-9	0	0	1.2240300000000001e-4	0	0	2.0033200000000005e-7	0.07935470000000001	0	0
XM_027962898.1	13.3468	4.72672	11.9824	7.473140000000001	3.0946900000000004	7.2938	4.14146	2.4681	28.2332	17.8559	6.514440000000001	8.6565	0	1.7676200000000004e-9	0	11.1701	4.3030800000000005	2.0902300000000005	16.3797	3.7939	7.481550000000001	15.103	8.37902	24.556	18.6829	53.1925	8.695770000000001	19.1403	19.6187	13.8122	8.255970000000002e-8	0	11.1859	22.8402	2.9963600000000006	3.8773800000000005	4.60789	3.6804300000000008	4.521710000000001	0	12.1107	0	0.270145	0	0.265763	16.2379	0	20.5942	3.4909500000000007	6.418770000000002e-7	0.0016792700000000003	0	3.3616400000000004	0.021672900000000005	0	4.954080000000001e-5	0.08761610000000002	0
XM_027962899.1	0	0	0	0	0	0	0	0	0	0	0	1.3111100000000002	0	0	0	0	0	0	0	0	0	0	0	10.6147	0	0	0	0	0	0	0	0	0	0	0	0	0	0	0	0	0	0	0	0	0	0	0	0	0	0	0	0	0	0	0	0	0	0
XM_012106457.3	0.6833540000000001	0	0	0.21530400000000002	0	0.12819100000000003	0.08313380000000002	0.03931780000000001	0.06547590000000002	0	0	0	0	0	0	0.38126100000000007	0	0	0.7524160000000001	0	0	0	0	0	0.29402700000000004	1.2097	0.15768300000000002	0.12294000000000002	0.03569610000000001	0	0	0	0.07051160000000001	0.8197620000000001	0	0	0.08643490000000002	0.276892	0	0	3.5176600000000007	0	0	0	0	0.6145290000000001	0.171749	0.34683300000000006	0.037715700000000005	0	0	0.22589800000000002	0.06393680000000002	0	0	7.242810000000001	0	1.7840700000000003
XM_027962896.1	0	0	0	0	0	0	0	0	0	0	0	0	0	1.8271300000000006e-7	0	0.18698000000000004	0	0	0	0	0	0	0	0	0	0	0	0	0	0	7.968940000000002e-7	0	0.34093000000000007	0	0	0.7196830000000001	1.1725400000000001	1.2427600000000002e-8	2.2327	84.3445	0	3.6390300000000004	0.005348040000000001	2.2974600000000004e-8	4.98305	6.214510000000001e-9	20.3346	0	0.8013260000000001	8.782090000000002	4.5186	1.3181800000000001	0	3.4159400000000004	0.8033380000000001	1.2648800000000004e-7	8.660320000000002e-7	0
49717	0	0	0	0	0	6.135770000000001	3.1699100000000007	0	7.6608800000000015	0	11.1423	2.9696900000000004	0	0	0	0	0	0	44.0622	0	0	0	0	0	0	33.8685	0	0	4.507580000000001	0	0	0	0	0	0	5.2015400000000005	5.0479400000000005	3.5825300000000007	0	0	0	8.719870000000002	2.7358800000000003	0	0	0	0	0	1.5968400000000003	0	0	8.047320000000001	0	4.0859	0	0	0	0
XM_027962900.1	0.06502990000000002	0	0	0.035330900000000005	0	0.04966360000000001	0.05343770000000001	0.018802900000000004	0.06492810000000002	0.044875000000000005	0	0.07002860000000001	0	0.04077630000000001	0.12045100000000002	0.008304430000000002	0.11781500000000002	0	0	0	0	0	0	0	0.16149100000000002	0	0.045842400000000005	0.027080100000000006	0.036532	0	0	0	0.25064800000000004	0.16172000000000003	0	0.24066100000000004	1.2213500000000002	0.7267720000000001	0.13051200000000002	3.4057800000000005	5.035850000000001	0.21591000000000002	0.220511	0.028221400000000004	0.07670290000000002	0	0.24472900000000003	0.15088200000000002	0.17433400000000002	1.31977	0.40664100000000003	0.09523740000000001	0	0.43926100000000007	0.20968000000000003	2.61317	0	1.4034700000000002
49719	0	0	0	0	0	0	0	0	0	0	0	0	0	0	0	0	0	0	0	0	0	0	0	0	0	0	0	0	0	0	0	0	0	0	0	0	0	0	0	72.0846	0	0	0	0	0	0	0	0	0	0	0	0	0	0	0	0	0	0
49720	0	0	0	0	0	6.756350000000001	6.245750000000001	6.089340000000001	0	0	0	0	0	62.9213	0	7.097680000000001	34.5999	190.468	0	0	0	0	0	0	0	0	0	49.3193	0	41.9999	0	0	77.5103	8.860960000000002	0	2.6007700000000002	0	12.3987	0	0	106.575	0	3.9591900000000004	0	3.0440500000000004	31.142	3.6934600000000004	15.5865	16.3698	0	10.0488	0	20.1371	0	0	0	60.6461	0
XM_004021992.4	0	0	0	0	0	0	0	0	0	0	0	0	0	0	0	0	0	0	0	0	0	0	0	0	0	0	0	0	0	0	0	0	0	0	0	0	0	0	0	1.25242	0.45029700000000006	0	0	0	0	0	0	0	0	0	0	0	0	0	0	8.956310000000002	0	0
XM_027963414.1	0	0	0	0	0	0	0	0	0	0	0	0	0	0	0	0.07597680000000001	0	0	0	0	0	0	0	0	0.07411980000000001	0	0	0.24031000000000002	0	0	0	0	0.8288800000000002	1.7966700000000002	0	4.41417	8.443880000000002	6.778320000000001	0.8965270000000001	0	0	0.774086	0.47002400000000005	0.12698500000000001	0.34867500000000007	2.3845400000000003	0.9992760000000002	4.174620000000001	0.8403990000000001	5.538410000000001	2.1387300000000002	0.35786300000000004	0	6.587130000000001	2.8143	0	2.7523200000000005	0
XM_004022563.4	0	0	0	0	0	0	0	0	0	0	0	0	0	0	0	0	0	0	0	0	0	0	0	0	0	0	0	0	0	0	0	0	0	0	0	0.0317706	0.036015900000000003	0	0	0	0.650487	0	0	0	0	0	0	0	0	0.15166100000000002	0	0	0	0	0	0	0	0
49724	0	14.57	0	30.9753	35.2472	7.1506	0	0	4.872280000000001	0	11.1423	24.1754	0	0	0	0	0	0	0	0	0	0	0	0	0	67.737	0	0	0	0	49.1778	0	12.2503	1.8818700000000004	0	0	0	3.7389300000000008	46.8912	0	64.3238	0	5.577580000000001	0	0	0	4.393670000000001	0	3.175	0	0	0	0	0	0	0	0	0
XM_027962802.1	107.038	10.1371	46.2111	14.7787	18.7677	12.0949	30.2909	3.0891100000000002	76.9899	21.934	46.5128	15.6273	7.833990000000001	3.8058500000000004	1.5935500000000002	55.0273	5.010660000000001	64.0998	32.5314	23.4011	8.32478	15.4061	13.5718	64.877	13.3134	166.036	9.192390000000001	79.0761	104.592	59.5572	9.047380000000002	0	72.2728	28.2127	4.259410000000001	6.088920000000001	9.259240000000002	28.0076	8.95423	2.4197800000000003	1.5139700000000003	7.505790000000001	9.464030000000001	3.5488200000000005	4.4419200000000005	25.9856	3.7008200000000007	98.7939	39.6505	5.501480000000001	5.697080000000001	17.6316	7.489160000000001	3.0525900000000004	4.1939	0	2.5756500000000004	2.8174500000000005
XR_003587509.1	4.1195900000000005	0.149982	0.8913230000000001	0.9146180000000002	1.02001	0.07180550000000001	0.08267190000000002	0.11447100000000002	2.22202	0.23155200000000004	0.15069500000000002	0.28510700000000005	1.6667200000000002	0.10345100000000002	0.32803400000000005	2.1880300000000004	0.306022	3.289	0.7651380000000001	1.3990300000000002	0.41039000000000003	0	0.549548	1.6199500000000002	0	8.08933	0.357316	0.375416	0.42144800000000004	0.643649	2.2504800000000005	122.975	1.5237200000000002	5.103340000000001	0.46401800000000004	0.8805080000000001	0.371632	3.0741200000000006	1.2917600000000002	70.3326	285.034	3.7816100000000006	1.3757700000000002	0.8569390000000001	1.5697700000000003	0.7084730000000001	2.6836100000000003	4.31857	2.1521900000000005	0.583388	0.6288170000000001	2.29863	0.9495590000000002	1.1611500000000001	0.8596860000000001	19.4652	0	43.2843
XM_004022564.2	0	0	0	0	0	0	0	0	0.037468	0	0	0	0	0	0	0	0	0	0	0	0	0	0	0	0	0	0	0	0	0	0	0	0	0	0	0	0	0	0	0	0.38773500000000005	0	0	0	0	0	0	0	0	0	0	0	0	0	0	0	0	0
XM_027963415.1	0	0	0	0	0	0	0	0	0.136281	0	0	0	0	0	0	0	0	0	0	0	0	0	0	0	0	0	0	0	0.019193300000000003	0	0	0	0	0.200054	0	0	0	0	0	0	0.37070600000000004	0	0	0	0	2.9386500000000004	0	0	0	0	0	0	0	0	0	0	0	0
49729	0	0	0	0	0	0	0	0	0	0	0	0	0	0	0	0	0	0	0	0	0	0	0	0	0	0	0	0	0	0	0	0	0	0	0	0	0	0	0	0	0	0	0	0	0	0	0	0	0	0	0	0	0	0	0	0	0	0
XM_027963108.1	0.06952130000000001	0.12467400000000002	0	0	0	0	1.11156	0.04107140000000001	0	0	0.31317900000000004	0.283438	0	0	0	0	0	0	0	0	0	0.17893900000000001	0	0	0.5795020000000001	0	0	0.028296700000000004	0.34366700000000006	0.12487000000000002	0.41158000000000006	0	0	5.878650000000001	0	0	0	0.638758	0.131227	4.31275	9.919810000000002	0.10324000000000001	0	0.019766800000000005	0	35.0948	0.07369850000000001	0	0.019220200000000003	0	0.028691800000000007	0.04718210000000001	0	0	0	0	0	3.4483600000000005
XM_015104692.2	0	0	0	0	0	0	0	0	0	0	0	0	0	0	0	0	0	0	0	0	0	0	0	0	0	0	0	0	0	0	0	0	0	0	0	0	0	0	0	0	0.4924780000000001	0	0	0	0	0	0	0	0	0	0	0	0	0	0	0	0	0
XM_012106482.3	0	0	0	0	0	0	0	0	0	0	0	0.20248200000000002	0	0	0	0	0	0	0	0	0	0	0	0	0	0	0	0.5953290000000001	0	0	0	0	0	0	0	0	0	0	0	0	0	0	0	0	0	0	0	0	0	0	0	0	0	0	0	0	0	0
XM_027963416.1	0	0	0	0	0	0	0	0.148372	0.20218000000000003	0	0	0.10944200000000001	0	0	0	0.10306400000000002	0	0	0	0	0	0	0	0	0	0	0	0	0.110505	0.28075500000000003	0	0	0	0	0	0	0	0	0	0	0	0	0	0	0	0	0	0	0	0	0	0	0	0	0	0	0	4.93533
XM_027963618.1	9.764610000000001	7.797	8.117230000000001	4.961	5.667070000000001	8.6633	2.6644700000000006	2.9413800000000005	4.71888	2.7320400000000005	5.07007	6.859130000000001	0.47065500000000005	1.9329900000000002	1.4108100000000001	6.4126	7.4769	3.2636800000000004	2.1837800000000005	3.3604200000000004	3.3541700000000003	5.721920000000001	1.4748800000000002	10.2716	4.543170000000001	7.280070000000001	4.34219	34.9102	39.6321	11.825	0.546509	0	2.5917800000000004	20.2967	0.23725800000000002	0.624511	0.9681130000000001	2.33375	0.8911690000000001	2.5417400000000003	1.2847600000000001	0.21317000000000003	11.8114	0.08630560000000001	0.30334000000000005	10.8687	0.535293	4.117520000000001	2.0209	0.17370500000000003	0.9899270000000001	2.6587500000000004	0.9165790000000001	0.5683990000000001	0.14672100000000002	0	0.26209000000000005	0.9152970000000001
XM_012107758.2	0.28852300000000003	0	1.5756700000000001	0	0	0.125616	0	0.05356360000000001	0.21715800000000002	0	0	0.07930920000000001	0	0	0	0.07366870000000002	0	0	0	0.9227750000000001	0	0	0	2.0191600000000003	0	0	0.19838200000000003	0	0	0	0	0	0	0	0	0	0	0.10046900000000002	0	0	0	0	0	0.20947400000000002	0	0	0	0	0	0	0	0	0	0	0	0	0	0
XM_027963417.1	0	0	0	0	0	0	0.12520900000000001	0	0.13212900000000002	0	0	0	0	0	0	0	0	0	0	0	0.4049360000000001	0	0	0	0	0	0	0	0	0.18849600000000002	0	0	0.14836600000000003	0.23888400000000004	0	0	0	0	0	0	0.8202770000000001	0	0	0	0.11549100000000001	0	0	0	0.132526	0	0	0	0	0	0	0	0	0
XM_027963418.1	0	0	0	0	0	0	0.05810870000000001	0	0	0	0	0	0	0	0	0	0	0	0	0	0	0	0	0	0	0	0	0	0	0.34483900000000006	0	0	0.28264700000000004	0.11047200000000001	0	0	0	0.170467	0	0	4.42651	0.33342700000000003	0	0	0.10260200000000001	0	0.14914300000000003	0	0	0	0	0	0	0	0	0	0	9.479910000000002
XM_027963536.1	2.5711600000000003	1.4535	2.0416800000000004	1.8009700000000002	1.6348300000000002	1.4457800000000003	2.5428600000000006	0.41483600000000004	1.9841300000000004	2.5668100000000003	5.382280000000001	3.6843100000000004	0.642062	2.6294900000000005	1.0647400000000002	2.0677600000000003	2.6613700000000002	4.323810000000001	1.1365800000000001	1.4785	3.4975900000000006	0.8385910000000001	0.8369160000000001	1.5024600000000001	2.1582700000000004	2.04497	1.3165400000000003	5.5246	4.1255500000000005	4.314280000000001	2.0625500000000003	17.9823	12.931	10.7579	2.55487	0.524602	0.6833060000000001	2.1264300000000005	1.9946200000000003	13.3779	12.5415	2.2373700000000003	1.8919300000000003	0.7551620000000001	0.8024630000000001	11.1357	1.6077900000000003	2.2662100000000005	6.349260000000001	1.1613900000000001	0.778653	1.4404800000000002	1.6083800000000001	0.30315800000000004	0.18282900000000002	19.0754	0.337361	10.082
XM_027963535.1	27.2203	19.0303	10.6695	9.278110000000002	10.2475	16.2114	2.8155900000000003	3.097	15.3178	27.8768	17.1775	18.8616	8.340520000000001	0.17203100000000002	0.40745200000000004	13.5714	9.12419	29.6833	8.099960000000001	8.521790000000001	14.6681	21.5426	5.009010000000001	1.4581800000000003	10.6379	8.43467	12.584	5.485240000000001	5.919980000000001	10.7878	1.14474	0	15.8361	14.5082	0.9906920000000001	11.4429	14.4232	0.6302770000000001	1.9314600000000002	0	0.09335030000000001	1.1490900000000002	3.2637	0.5753600000000001	0.9548970000000001	23.5749	1.2596800000000001	12.4902	8.3398	2.2911200000000003	3.9902500000000005	0.9456080000000001	1.3557500000000002	3.9443800000000007	6.9763600000000014	0	1.2230600000000003	1.5824600000000002
XM_004021996.4	9.528970000000001	9.879750000000001	5.334090000000001	3.1171700000000007	3.5567500000000005	3.3905200000000004	1.9785600000000003	2.00625	10.1387	5.230790000000001	4.34822	5.570640000000001	20.964	72.9252	63.6366	10.389	7.070410000000001	10.3066	5.601640000000001	6.817670000000001	28.5707	3.3132800000000007	11.8612	11.2684	3.0281500000000006	7.312050000000001	8.013530000000001	3.2267500000000005	5.089530000000001	3.0669500000000003	3.1945400000000004	17.3986	7.345720000000001	28.9938	596.744	0.9565680000000001	0.9450620000000001	2.7385200000000003	3.5523700000000007	7.067970000000001	4.36441	15.7408	2.7849600000000003	5.247940000000001	1.5531300000000001	21.1672	2.9838300000000006	5.980810000000001	2.2431600000000005	1.1154100000000002	1.8731300000000002	1.6589600000000002	2.83673	1.2904700000000002	1.05583	3.7249700000000003	0.699555	1.9918500000000003
XM_027962770.1	2.4335500000000003	0	0	0	4.34874	2.6980700000000004	2.0948900000000004	0	12.8848	5.3848400000000005	13.3105	1.7551800000000002	0	0	0.368804	11.2918	0	0	0	0	4.689620000000001	4.752230000000001	0	0	1.3334900000000003	45.1961	6.819180000000001	2.52897	2.2137800000000003	1.2548	33.7881	0	5.112150000000001	23.7151	20.7742	15.3139	6.633870000000001	11.1418	13.0525	5.584240000000001e-6	1.3488900000000003e-6	19.0296	12.4214	6.692630000000001	15.8653	0	8.27729	28.7136	33.7086	4.949580000000001	12.7155	26.2297	15.0555	6.800590000000001	8.964810000000002	0	31.0994	0
NM_001009762.1	99.4895	44.8044	85.2333	61.6781	90.2871	63.4722	46.1191	13.2492	112.949	57.1864	44.5421	52.5851	44.4262	60.1833	48.221	110.797	157.452	68.5947	64.6425	99.2945	52.1842	54.9403	49.9475	64.8817	64.9136	248.767	51.8596	55.5713	64.0604	69.5225	0.023988500000000003	0	36.878	68.7414	86.6117	14.5272	33.3202	36.7553	22.6294	2.4064700000000006	0.9264260000000001	6.380840000000002e-7	62.7113	3.8846800000000004	3.4181400000000006	116.1	4.799790000000001	190.109	22.3438	8.348820000000002	18.6925	5.5635200000000005	0	13.7407	17.1568	0	0	0
XM_012106493.3	0.9472640000000001	0.8409030000000001	0	1.4935	1.1946200000000002	0	0.10829000000000001	0	1.5058700000000003	0	1.2945700000000002	0	0	0	0	3.3288900000000003	0	0	0	0	0	0	0	0	0	0	34.1583	0	0	0	0	0	1.9722	0	0	0	0.5104630000000001	0	0	0	0	0	0	0	1.7533300000000003	0	0.6240580000000001	1.5239600000000002	0.7423130000000001	0	0	0	0	0	0	0	0	0
XM_027963201.1	2.8486800000000005e-9	5.154890000000001e-9	0	4.891450000000001e-10	0	4.333340000000001e-9	1.17258e-9	0	0	0	1.5537900000000003e-9	7.788300000000001e-10	2.3130700000000005e-7	0	0	0	0	0	0	7.279090000000001e-8	0	0	1.2479700000000002e-9	0	0	0	0.8772350000000001	5.838140000000001e-10	1.2759500000000004e-10	0	0	0	4.692810000000001e-9	0	0	4.792760000000001e-10	0	2.0717400000000005e-10	0	7.484530000000002e-7	1.0299	1.9868200000000006e-7	0	0	1.8364900000000004e-8	0	1.4018800000000001e-9	1.5378100000000005e-7	0.17674700000000002	0	0	0	0	0	0	0	0.47040600000000005	0
XM_027963202.1	1.3414700000000002	0.13858	0.20296700000000004	0.15082800000000002	0.37283700000000003	0.16515700000000003	0.06370810000000002	0.47885900000000003	0.60238100000000006	0	0.10398800000000001	0.09324930000000002	0.382045	0	0	2.4579700000000004	0	0	0	2.7416700000000005	0	0	0.18204800000000002	0	0	0	9.153580000000002e-9	0.04748780000000001	0.03248430000000001	0	0	0	0.17917900000000003	0	0	0.010269900000000002	0.012056600000000002	0.010177400000000001	0	1.7874100000000002	0	0.265021	0	0	0.05315110000000001	0	0.040943200000000006	1.2590200000000003	0	0	0	0	0	0	0	0	0	0.8688100000000001
XM_027962915.1	8.949220000000002	2.08773	13.2956	11.9146	0	0.5347580000000001	0.527317	1.6858400000000002	23.4738	2.9645100000000006	2.1788700000000003	32.1407	7.2804	6.143660000000001	12.2327	5.583	2.4915	26.9894	8.67706	40.9615	10.2178	20.4005	9.711030000000001	132.373	34.7054	34.5984	2.7630400000000006	2.5204900000000006	4.853770000000001	1.7666500000000003	0.8158240000000001	0	3.7319600000000004	11.823	2.7023600000000005	1.3102500000000002e-5	0.14603900000000003	20.6823	1.9161200000000003	0	2.6800200000000003	2.3409500000000003	0.4189260000000001	1.4941900000000001	1.9446700000000003	18.3898	0.48732500000000006	7.2832	1.6030600000000002	0.18815900000000002	13.767	0.556594	0.8494500000000001	0.8020970000000001	0.4358250000000001	0	1.25381	0
XM_027962914.1	2.6851400000000005	0	4.277610000000001	3.0477300000000005	8.09814	0.572852	0	0.272575	11.8886	1.7565800000000003	0	8.094040000000001	0	4.569890000000001	0.8231220000000001	6.5724800000000005	0	0	3.9237	0	4.7654	13.124	0	32.1004	1.8686700000000003	8.975270000000002	0	2.6668200000000004	1.9294900000000004	0	0	0	0	0.44574300000000006	0	0.651977	0.33036800000000005	3.8152400000000006	0	0	0	0	0	0	0	0	0	0	0	0	1.5172500000000002	0	0	0	0	0	0	0
XM_027962916.1	0	3.7875300000000007	9.222680000000002	0	3.6280200000000007	1.2856900000000002	0.8741	0	4.929930000000001	1.2593100000000002	0	4.304850000000001	0	2.0149	0	2.9602200000000005	0	24.6545	0	0	7.268840000000001	0	2.8884100000000004	17.6914	0.30926600000000004	0	0.9013820000000001	0	1.2623300000000002	0	0	0	0.48316600000000004	0	0	0	0	2.8688300000000004	0	0	0	5.043350000000001e-5	0	0	0	0	0	0	0	0	0	1.2784800000000002e-7	0	0	0	0	0	0
XM_004021999.4	0	0	0	0.533124	0	0.268593	0.520973	0.151508	0.16149800000000003	0.8490070000000001	0	0.23668900000000004	0	0	3.1164	0.6224430000000001	0	0	0	0	0	0	0	0	0.8095530000000001	3.8891700000000005	0.45792000000000005	0.9074850000000001	0.20889400000000002	0.6039990000000001	0	0	0	0.36676300000000006	0	0	0.15705300000000003	0.15183300000000002	1.0083700000000002	0	0	0	0.13803500000000002	0	0.5135980000000001	8.5863	0	0	0.22571600000000003	0	0	0.46682900000000005	0	0.5014	0	0	0	14.8128
XM_027962909.1	4.655380000000001	2.6164700000000005	4.6072	2.7537900000000004	1.1625	0.8578340000000001	3.8434	0.526977	1.2220100000000003	3.3249100000000005	0.6342240000000001	0.7490510000000001	1.9563	2.8053400000000006	1.2702300000000002	1.5698800000000002	1.7315200000000002	0	1.9848400000000002e-4	2.1374600000000004	5.563570000000001	1.1786200000000002	3.5397100000000004	1.3653500000000003	0.21805800000000003	0	2.8264900000000006	0.9418160000000001	1.7656500000000002	2.0168700000000004	2.7205600000000003	0	0	0	0	0.007872980000000002	0	0.4991860000000001	0	0	0	0.182739	0.9112460000000001	0.076436	0.16881300000000002	6.019430000000001	0.30441900000000005	0.07712830000000001	0.674069	0	0.09340870000000001	0.8393260000000001	0	0.14213800000000001	0	0	0	0
XM_027962905.1	0	0	0	0.5711410000000001	0	1.5400500000000003e-5	0.205078	0.24123500000000003	0	0	0	0.690663	0	0.45265800000000006	0	0	0	0	0	0	0	0	0	0	0.16970600000000002	0	0.267981	0	0	0.22611600000000004	0	0	0	3.5421900000000006	0	0.164833	0	0	0	0	0	0.5241220000000001	0	0.08758600000000001	0.57613	39.2193	0.16202700000000003	0	0	0.46033500000000005	3.2040800000000007e-10	0	0.6876770000000001	0	0	0	0	0
XM_027962904.1	0.35974400000000006	1.7926100000000003	0	0	0	0.30036100000000004	2.5660400000000006e-5	0	0	0	0	0	0	0	0	0.39768700000000007	0	0	1.3851900000000002e-7	0.46697800000000006	1.2495800000000001	0	0	0	0	0	2.2645800000000005e-9	0.39239700000000005	0	0.12803900000000001	0	0	1.3798200000000002e-6	0.6015840000000001	0	0	0	0	0	0	0	1.8173200000000004e-8	0	0	0.43636900000000006	12.2668	0.256854	0	0.8609420000000001	0	0.13560200000000003	0.15368600000000002	0	0	0	0	0.5963130000000001	0
XM_027962907.1	0	0	0	0	0	0.275847	0.08699350000000002	0.06800950000000001	0.294345	0.28128100000000006	0	0.035023000000000006	0	0.030472900000000004	0	0.04777350000000001	0	0	0	0	0	0	0	0	0.005495720000000001	0	0	0.7210440000000001	0.9208830000000001	0.015148400000000003	3.2929200000000005	0	0	2.7459	0	1.0942700000000001e-4	0	2.0445300000000004	0	0	0	0.6772360000000001	0.6085210000000001	0	0.16498800000000002	10.394	0	1.5181600000000002	0	0	0.12376700000000002	0.45724100000000006	0	0.061996400000000014	0	0	0	0
XM_027962908.1	2.2404100000000002	3.8084800000000008	0	0.8207530000000001	1.4301700000000002	0.6931750000000001	2.9602900000000005	0.313153	1.0251200000000003	1.08881	2.2192200000000004	0.529652	0	0.6174900000000001	0.32092600000000004	1.1505500000000002	0.5931390000000001	4.084810000000001	6.366310000000001	2.0560500000000004	1.02099	0	0.7829330000000001	1.7164900000000003	1.6966200000000002	7.104330000000001	2.2792700000000004	1.07512	2.1565300000000005	1.0557	0	0	0.700119	4.318220000000001	1.4924500000000003	0.07397000000000001	0.252118	2.4452	0.7355170000000001	0.8583290000000001	0	0.8643480000000001	0.7593010000000001	0.07545470000000001	0.23862900000000004	10.0621	0.15218500000000001	2.3183100000000003	0.35027100000000005	0	0.19258600000000003	0.11334900000000002	0	0	0	0	0	0
XM_027962903.1	0	0	0	0.25727500000000003	0	4.504670000000001e-5	0.25091	0.17182300000000003	0	0	0	0.528506	0	0.15245100000000003	0	0	0	0	0	0	0	0	0	0	0.8774930000000001	0	0.31603600000000004	0	0	0.17809500000000003	0	0	1.6387	11.2679	0.7090690000000001	0.37211000000000005	0.22826800000000003	1.7500500000000003	1.5867200000000001	0	0	0	0	0.08134250000000001	0.016045100000000003	41.3703	0.10429300000000001	0	2.7784800000000003e-4	0	0	0	0	0	0	0	0	0
XM_027962906.1	0	2.6082900000000002e-6	0	0	0.555131	0	0.514665	0.07732850000000001	0.16804200000000002	0	0	0	0	0	0.39828900000000006	0.46546400000000004	0	0	1.7442100000000003	0	0	0.42725100000000005	0	0	0	0	0	0.33934700000000007	0	0	0	0	0.4593050000000001	0.21468700000000002	0	0	0	0	0	0	0.7917550000000001	0	0	0	0	0	0	0	0	0	0	0	0	0.214683	0	0	0	0
XM_027962902.1	0	0.18551800000000002	0	0.04969950000000001	0.05948270000000001	0.0209	0.254674	0.009314510000000002	0.11676000000000002	0	0.03747280000000001	0.10154600000000001	0	0.11543800000000001	0.012389100000000002	0.04931760000000001	0	0	0	0	0.07924060000000001	0	0.07637690000000001	0.14819300000000002	0.027236200000000006	0	0.033701	0.41985300000000003	0.551798	0.17578200000000002	1.9735	0	3.1397300000000006	4.259410000000001	0.32054400000000005	0.23971700000000004	0.031908200000000005	2.7418900000000006	5.3434800000000005	52.4527	1.4592500000000002	3.4427900000000005	2.6492200000000006	0.820984	1.8154100000000002	20.8858	2.56192	2.3869	4.735240000000001	0.44538700000000003	0.7847450000000001	3.3806500000000006	1.4631300000000003	0.25456100000000004	0.9523310000000001	10.3349	0.657854	9.226060000000002
49758	0	0	0	0	0	0	0	0	0	0	0	0	0	19.7262	0	19.1068	0	0	0	0	0	0	0	0	8.66599	0	0	15.0505	19.4604	23.8637	0	0	27.8608	25.7849	0	0	6.418260000000001	18.503	0	0	146.055	0	17.2455	0	14.5959	0	37.2287	19.7001	5.220740000000001	0	0	0	0	0	0	0	0	0
XM_004022002.4	0	57.0667	0	0	0	0	0	0.05092840000000001	0	0	0.23703100000000002	0.07869720000000001	116.365	0	0	2.2816500000000004	0	0	0	0	0	0	124.423	0	0	0	0	0	0	0	0	0	0	0	0	0	0	0	0	0	6.784320000000001	16.0159	0	0	0	0	0	0	0.13015400000000002	0	0.199086	0.21500900000000003	325.511	0	0	10.6704	0	1.4630600000000002
XR_003587380.1	3.1028300000000004	4.9637400000000005	0	1.4557200000000001	1.7570900000000003	2.53223	0.8604590000000001	0.23260500000000003	2.1194100000000002	0	0	0.44871900000000003	0	1.7988900000000003	7.623550000000001	1.3953800000000003	6.745010000000001	0	4.696580000000001	4.51705	4.471550000000001	0	2.425	0	1.4757300000000002	0	0	4.524290000000001	0.7906440000000001	6.313550000000001	0	0	1.7632200000000002	7.076130000000001	0	4.64329	0	3.3456700000000006	12.3359	6.203920000000001	18.4881	2.35829	5.519090000000001	0.7977040000000001	1.6369400000000003	0	3.5478100000000006	0	2.5935700000000006	1.3993800000000003	0.6256700000000001	0.7515860000000001	0	3.8647	0	54.9547	0	34.1844
XM_027963247.1	41.2218	73.4304	31.367	40.8891	38.1201	34.4505	111.555	6.480880000000001	78.2351	99.6383	762.922	123.953	68.1159	70.178	67.037	76.8494	16.7205	99.1092	61.5838	65.2925	37.3043	39.3437	76.2711	123.716	84.9811	76.0151	200.499	290.899	337.878	477.958	82.7492	0	524.339	108.271	195.281	26.9006	34.314	46.2001	55.7272	0	1.1960100000000002	11.7334	35.58	23.7859	11.8143	28.3073	7.556260000000001	68.8384	407.606	15.6341	15.4482	47.0694	14.5723	17.6354	22.9325	0	12.8105	0
49762	0	0	0	0	0	0	0	0	0	0	0	0	0	0	0	0	0	0	0	0	0	0	0	0	0	0	0	0	0	0	0	0	6.943220000000001	1.8251500000000003	0	0	0	3.4039300000000003	0	0	111.785	0	2.5591700000000004	2.4114600000000004	2.1032200000000003	0	0	0	6.201830000000001	14.6316	0	0	0	0	0	0	0	183.257
XM_004022004.4	15.0232	2.1904600000000003	7.790710000000001	13.5545	10.4005	2.0621	4.01191	1.9168200000000002	6.451360000000001	11.3457	10.3097	1.4664300000000001	0	1.0875700000000001	2.6666300000000005	6.1192	25.1832	17.7809	3.7480600000000006	5.021930000000001	2.9456600000000006	0	8.750950000000001	9.83482	0	0	4.00166	48.193600000000004	34.6242	24.8386	4.832650000000001	0	11.2605	5.25907	0	6.655890000000001	7.488550000000001	2.4135800000000005	0	1.2494800000000001	0.24500900000000003	5.432410000000001	11.5188	0	10.1231	0.00070844600000000005	0.0049453200000000004	5.3071600000000005	10.6262	5.873630000000001	1.6238300000000003	0	0	7.871520000000001	6.770940000000001	0	2.7975300000000005	0
XM_012106503.3	34.56	11.224	51.818	26.2004	22.1438	8.14384	8.766250000000001	4.81071	11.6161	25.2349	49.2241	7.328050000000001	17.5767	3.3770200000000004	3.6939	14.1307	40.1032	0	5.762370000000001	11.9451	3.1672800000000003	4.611070000000001	10.6956	10.8474	5.049180000000001	24.5255	8.31056	93.556	85.016	68.0822	1.0612	0	12.9348	19.6259	19.9191	26.8398	23.2401	9.482920000000002	3.8327400000000007	0.8516500000000001	0.8145860000000001	0.5095440000000001	13.4215	0.8127100000000002	0.0019015500000000003	5.140790000000001	5.739470000000001	10.9742	17.1489	11.0561	0	5.205190000000001	3.6670900000000004	21.4418	6.830580000000001	0	2.2811	0
49765	0	0	0	0	0	1.9651800000000004	0	0.8385680000000001	0	0	0	0	0	0	0	0	0	0	0	0	4.9907200000000005	0	0	0	0	0	0	0	0	0	0	0	0	0	0	0	0	0	0	0	0	0	0	0	0	0	0	0	0	0	0	0	0	0	0	0	0	0
XR_003587324.1	0	2.40166	0	0	0	0.508448	0.5228170000000001	0.028544900000000005	0.32867500000000005	0.19746400000000003	0	0.21434600000000004	0	2.3640700000000003	3.1417700000000006	0.14758300000000002	0.26244900000000004	0	0	0.48646300000000003	0.23727700000000002	0.35996600000000006	0	2.7441400000000002	0	0	0.8117260000000001	0.11858800000000001	0.16529500000000003	0	0	0	0.07800420000000001	0.583902	0	0.09366980000000001	0.19253000000000003	1.5093300000000003	0.7862950000000001	1.7734500000000002	12.137	0.17095200000000002	0.09994180000000003	0.20767000000000002	0.05331640000000001	1.1747600000000002	0.08376260000000002	0.12795900000000002	0.05956390000000001	0	0	0	0	0	0	0	1.2030900000000002	3.6960100000000007
XR_003587489.1	0	0	0	0	0	0.07657820000000001	0	0	0	0	0	0.30418700000000004	0	0	0	0	0	0	1.0169100000000002	0	0	0	0	0	0.26854100000000003	0	0	0	0	0	8.4668	0	0	0.281332	0	0	0.12232900000000002	0	2.915	0	0	0	0	0	0	0	0	0	0	0	0.23314700000000002	0	0	0	0	0	0	0
XR_001436806.2	0	0	0	0	0	0	0	0	0	0	0	0	0	0	0	0	0	0	0	0	0	0	0	0	0	0	0	0	0	0	0	0	0	0	0	0	0	0.33492600000000006	0	0	0	0	0	0	0	0	0	0	0	0	0	0	0	0	0	0	0	0
XR_003587589.1	0	0	0	0	0	0	0	0	0	0	0	0	0	5.965250000000001	0	0	0	0	0	0	12.4387	10.1153	0	0	0	0	0	0	0	0	0	0	0	2.1560500000000005	0	0	0	0	0	0	59.0805	0	0	0	0	0	2.1798100000000002	0	2.3324100000000003	0	0	0	0	0	0	0	0	90.7809
XM_027963656.1	0.20675800000000003	0.36147300000000004	0	0.10380600000000001	0	0.33816700000000005	0.05037240000000001	0.363609	0.35869500000000004	0.7599790000000001	0	0.5983240000000001	1.5952300000000001	2.9537300000000006	1.8071300000000003	0.654472	0.285642	9.18307	0	0	0.018636700000000003	1.0570800000000002	1.0229500000000002	2.4277500000000005	0.314072	0.38487000000000005	0.15746700000000002	0.29169700000000004	0.6571210000000001	5.179930000000001e-7	0	0	0.14696800000000002	0.7357130000000001	0.667545	0.132864	0.16978700000000002	0.7315570000000001	0.7338150000000001	2.5555700000000003	0	1.0672	0.21093800000000001	6.850510000000002e-5	0.0064776600000000005	0	0.42768800000000007	0.38635400000000003	1.1456600000000003e-6	0.281855	0.19929300000000003	0.35985300000000003	0.593682	0.08294350000000002	0.42766100000000007	0	0.125418	0
XM_027963655.1	2.246e-6	1.1537100000000002e-4	1.1327500000000001	0.08047460000000002	0	0.04975440000000001	0.0030802000000000004	0.17312300000000003	0.14025300000000002	2.2087600000000004e-8	0	0.0029349500000000004	0.0016873500000000002	0.6743650000000001	1.8654500000000003	0.05679880000000001	8.763090000000002e-5	0.0013837600000000002	0	0	0.610175	7.23278e-4	2.5934400000000004e-10	1.64849e-4	4.347190000000001e-9	1.0123500000000002e-4	0.11742700000000002	0.22486700000000004	1.31912e-4	0.27332000000000006	1.5656	0	0.416378	0.330668	0	3.9088300000000007e-4	1.0613700000000002e-4	0.038333500000000006	0.7228310000000001	5.109110000000001e-4	0.7598830000000001	1.3219200000000002e-5	0.41536000000000006	0.4152060000000001	0.36148300000000005	0	2.4810200000000005e-5	0.019692200000000003	0.27033900000000005	5.148080000000001e-5	8.58615e-6	2.3972100000000004e-5	4.834630000000001e-5	0	1.3111400000000002e-4	0	4.572630000000001e-5	0
XM_027963657.1	5.034740000000001	0.00202196	3.2004100000000006	0.7876520000000001	1.4714200000000002	2.26188	2.5013400000000003	0.20732100000000003	1.6456200000000003	1.8217700000000006e-7	0.8536140000000001	1.2298600000000002	0.0049331800000000006	1.5669300000000002	2.5505500000000003	4.22576	1.0902300000000002e-4	0	0.0024285900000000004	0.0011501200000000001	4.3067	0.0014059600000000002	2.0254400000000004e-9	8.356050000000001e-5	5.8960000000000007e-08	0.00202336	2.1616	1.6513100000000003	1.6766100000000002	3.5458800000000004	9.155130000000002	0	3.7745800000000007	1.01767	0	0.0036776500000000006	0.00118682	0.29984400000000005	1.2762600000000002	0	0	6.284590000000001e-8	1.9050100000000003	4.728530000000001e-8	2.9168700000000005e-8	0	6.468490000000001e-5	0.16999200000000003	0.6308330000000001	4.6974200000000013e-7	8.13824e-6	1.2885000000000001e-4	5.346230000000001e-6	0	9.433240000000002e-8	0	8.989350000000002e-7	0
XM_027963653.1	0	0	5.523290000000001e-8	0	0	0.0032143900000000006	0.007461800000000001	0	0	0.005940710000000001	0.020231300000000004	0.028806000000000002	5.393340000000001e-9	0.08712820000000002	0	8.905120000000002e-6	0	0	2.9842500000000003	0	0	0	3.5803100000000006e-7	0	0	0	0	1.9711900000000006e-7	0	0	0	0	4.070620000000001e-7	0	1.8697400000000002	0	1.2847700000000002e-8	0	1.2949800000000004e-7	0	0	0	0	0	1.9006800000000002e-5	0	0	2.1846600000000005e-8	0	0	0	0	0	0	0	0	0	0
XM_027963658.1	1.2424500000000003	6.698590000000001	0	1.11654	0.8928470000000001	1.5009100000000002	2.6058900000000005	0.6552490000000001	4.01853	4.222880000000001	0.13706100000000002	2.5149700000000004	4.316540000000001	6.810130000000001	4.04548	2.78047	0.34124400000000005	0	5.356790000000001	6.1579	0.15583300000000003	1.9471100000000003	5.930170000000001	1.1827	3.2425500000000005	6.561530000000001	3.7359800000000005	2.56002	4.0895600000000005	1.1358700000000002e-5	0	0	1.7021400000000002	2.9324600000000003	1.9200500000000003	1.1681700000000002	1.8554200000000003	5.71454	1.5758200000000002	6.247480000000001e-8	0	0.0035009400000000006	1.1537600000000001	0	6.218000000000002e-10	4.823690000000001	0.9297200000000001	3.1017700000000006	5.753430000000001e-6	0.0019882400000000005	0.13579200000000002	1.2878100000000001	0.04406780000000001	1.5123900000000001	2.6619e-4	0	0.0019236200000000002	0
XM_027963654.1	0	0	0	0.38592300000000007	0	1.2297700000000003	1.0456800000000002	0.48635100000000003	0	3.1463	1.8895	0.9064930000000001	0	0.770144	3.7555400000000006e-4	0.20545700000000003	2.09242	0	0.06198960000000001	0	1.9929400000000004e-8	2.2822200000000004e-9	0.49998400000000004	8.22962	3.2627100000000006e-9	2.4726500000000002	1.0219900000000002e-5	1.5995600000000003	0.9259010000000001	0.7473250000000001	0.03220610000000001	9.454310000000001	0.8864980000000001	2.6112300000000004	0.0023244900000000002	1.0685700000000002	0.32924800000000004	2.6492500000000003	5.0984300000000005	0.49011000000000005	2.719	1.14491	0.7789590000000001	0.6220800000000001	0.44279300000000005	0	1.0358200000000002e-7	1.1097200000000003	1.32658	0.7976810000000001	0.39688500000000004	4.9784600000000004e-6	0.27493300000000004	0	0.38083500000000003	0	1.3128600000000001	2.8618900000000003
XR_003587407.1	0.35047000000000006	1.3178100000000001	0.37233700000000003	0.23533200000000004	0.16893500000000003	0.418179	0.8205450000000001	0.08419100000000002	0.39874200000000004	0.46794300000000005	0.18866800000000003	0.298534	0.7506260000000001	1.04458	0.29600200000000004	0.7111210000000001	0.251962	2.02428	0.43289600000000006	0.23502000000000003	0.23337700000000003	0	0.45411000000000007	0.270052	0.37151100000000004	0.44975800000000005	0.49023600000000006	0.7990140000000001	0.7692070000000001	0.22177200000000002	0	0	3.7080100000000007	1.8108200000000003	0.45746200000000004	0.23817600000000003	0.09281720000000002	1.2689100000000002	2.1453900000000004	28.9605	15.2478	3.2307600000000005	0.7650850000000001	0.42227800000000004	0.9852400000000001	8.51213	4.342760000000001	0.9522340000000001	2.0125900000000003	0.364561	0.382599	1.0801100000000001	1.8877900000000003	0.07308470000000002	0	7.252810000000001	0	30.3789
XM_027962775.1	121.444	67.6723	138.273	112.18	109.905	63.2325	52.4758	15.6783	145.104	25.3908	143.832	19.2494	79.185	94.8286	58.0552	148.181	141.599	80.6085	48.5663	80.7717	99.5979	18.4499	78.2482	80.1662	21.3038	159.887	81.8453	128.645	139.425	212.249	120.556	37.6836	118.112	89.0116	194.535	9.28888	9.955320000000002	82.1427	70.2548	3.4615600000000004	1.7870200000000003	17.3753	183.785	15.7252	28.4896	90.922	14.5335	146.404	115.029	4.9060500000000005	7.708210000000001	42.8214	12.8447	4.759310000000001	4.7103	0	17.8413	5.36875
XM_027962776.1	3.7803	4.11075	0	1.5697200000000002	3.4653500000000004	1.7478700000000003	1.9903500000000003	0.5098870000000001	0.7746760000000001	5.440240000000001	0	9.661070000000002	25.6036	0	0.5663610000000001	0.6978810000000001	0	35.2269	19.4765	25.9611	5.373950000000001	3.7458700000000005	4.165780000000001	15.0681	1.7292400000000003	0	0.32835000000000003	1.8051300000000003	0.819868	0	0	0	0.7370190000000001	0.22476000000000004	2.5365500000000005	0.09059450000000002	0.10488800000000001	0.16024600000000003	0	0	1.1852700000000003	0	0.6499330000000001	0.06748040000000001	0	0	0	1.7349600000000003	0.156872	0	0.160141	0	0	0	0	0	0	0
XM_027963006.1	0.5741640000000001	0.8646510000000001	0.5293840000000001	0.47830400000000006	0.7123410000000001	0.7089810000000001	1.0120900000000002	0.14372300000000002	0.573416	0.657923	1.5325900000000001	0.35932100000000006	0	0.363165	0.623306	0.9342610000000001	0.529274	3.8104	1.4562300000000001	0.650502	1.8868800000000003	0.48108000000000006	0.6238300000000001	0	0.36191200000000007	2.10414	0.6583540000000001	1.5793500000000003	1.2234300000000002	1.5110200000000003	0.6853670000000001	0	3.6005800000000003	1.3168600000000001	1.7355300000000002	0.25151300000000004	0.18261100000000002	1.3931800000000003	0.6953960000000001	7.518740000000001	8.576430000000002	2.3463200000000004	1.0571300000000001	0.6483190000000001	0.7417750000000001	0.3969	0.9264750000000002	1.698	1.9657800000000003	0.47686800000000007	0.4410800000000001	0.5442730000000001	0.9815030000000001	0.28539600000000004	0.37647600000000003	17.9055	2.1006700000000005	10.8516
XM_027962952.1	8.607730000000002	9.553220000000001	4.37811	4.5469800000000005	4.385070000000001	7.648550000000001	5.999830000000001	1.7113500000000001	5.34998	7.805640000000001	8.3888	4.509450000000001	9.693050000000001	14.2558	10.8324	7.489970000000001	7.628250000000001	7.201630000000001	5.972730000000001	10.3344	9.653330000000002	6.247940000000001	6.032310000000001	5.13916	6.647160000000001	6.224020000000001	4.935430000000001	10.7943	11.207	10.4283	10.5426	53.8206	14.1452	8.1708	16.4719	3.3499800000000004	3.3336500000000004	8.987280000000002	6.894040000000001	25.5099	43.7216	5.641330000000001	8.109890000000002	2.36947	2.80697	15.4947	5.591780000000001	10.6521	6.558810000000001	2.9957500000000006	2.7807700000000004	4.274450000000001	3.6684200000000007	2.3626600000000004	4.0705100000000005	44.0414	5.5996	53.6563
49781	0	0	0	0	0	0	0	0	0	0	0	0	0	0	0	0	0	0	0	0	0	0	0	0	0	0	0	0	0	0	0	0	0	0	0	0	0	0	0	0	0	0	0	0	0	0	0	0	0	0	0	0	0	0	0	0	0	0
XM_015104695.2	10.6392	11.3719	9.34613	6.536870000000001	4.4576	6.653660000000001	11.9928	2.9723100000000002	8.777680000000002	8.5756	15.4512	10.9585	7.7773	15.5794	8.43429	12.7583	6.841730000000001	12.7152	15.2637	10.9977	9.424960000000002	8.643870000000001	7.276010000000001	14.2914	10.2284	16.7323	9.692150000000002	76.44	60.9179	29.7494	3.5102900000000004	0	21.0597	12.5301	6.973250000000001	3.0497900000000002	4.806630000000001	8.46526	3.2715300000000003	2.7907200000000003	4.08652	1.9875800000000003	5.0463	1.0764200000000002	1.0293200000000002	16.3411	1.6581200000000003	12.032	4.42806	2.06245	1.8054600000000003	2.3444700000000003	1.4776500000000001	1.9370800000000004	2.0700200000000004	4.340650000000001	2.2188100000000004	1.1525900000000002
XM_027963419.1	0.49085900000000005	0	0	0	0	0.32106700000000005	0.7499140000000001	0	0.37756800000000007	0	0	0	0	0.631438	0	0.25547200000000003	0	0	2.6749100000000006	0	0	0	0	0	0.11742600000000002	0	0	2.3516700000000004	1.6503100000000002	0.7013440000000001	0	0	0.23772200000000002	0	0	0	0	0	0	0	0	0	0	0	0	0	0	0	0	0	0	0	0	0	0	0	0	0
XM_012106512.3	1.7404100000000002	3.3883800000000006	1.6449700000000003	0.7374220000000001	5.73799e-4	1.2926100000000003	1.8064100000000003	0.38067800000000007	3.3475800000000007	0.0026083700000000005	0.181935	1.4240800000000002	2.7188100000000004	7.012610000000001	4.08931	3.3261600000000007	1.3470400000000002	5.438210000000001e-4	0.14328300000000002	0.43232300000000007	1.8348500000000003	7.416950000000001	4.3261400000000005	3.5540100000000003	1.26218	1.4911300000000003	1.09552	1.5229600000000003	2.5395400000000006	2.375	1.4406200000000002e-6	0	2.5346	2.35998	0.0017444400000000003	0.17462600000000003	0.24475700000000003	0.516059	0.8574700000000002	0.05311290000000001	0	1.1696100000000003	0.10443400000000001	0.286546	0.06249160000000001	14.016	0.0077722300000000015	0.42498600000000003	0.5835030000000001	0.23286700000000002	0.151204	0.03652840000000001	0.1211	0.160755	0.11715800000000001	4.5194600000000005e-4	0.06527070000000001	0
XM_004022010.4	5.612890000000001	7.677520000000001	0.9444260000000001	3.5292800000000004	4.453170000000001	4.028130000000001	5.794490000000001	2.1165900000000004	4.676590000000001	3.6432300000000004	3.0994600000000005	3.5814500000000007	6.643620000000001	10.3615	2.9019800000000004	9.12296	4.71006	5.734910000000001	6.511580000000001	21.3625	5.104620000000001	0.7391790000000001	7.288080000000001	9.926260000000001	1.0170100000000002	3.8675800000000007	3.0046300000000006	7.994670000000001	4.2848	3.5111500000000007	1.9104700000000003	0	6.296530000000001	3.5878100000000006	16.919	1.5207300000000001	1.7398100000000003	4.006240000000001	3.7919800000000006	1.4809	0	0.10648700000000001	7.727620000000001	0.11602000000000001	0.4495640000000001	3.6225300000000004e-4	0.310524	8.087840000000002	5.42773	1.2704600000000001	0.9429100000000001	2.3033400000000004	0.9827190000000001	1.3884500000000002	0.716439	0.012995800000000002	0.309624	5.867780000000001e-6
XM_012106515.3	6.035070000000001	4.459490000000001	18.4143	2.5933900000000003	0.0015875400000000001	3.8607600000000004	4.08222	0.9638360000000001	9.736120000000001	0.018143900000000004	1.1229	4.803610000000001	5.855810000000001	10.094	9.302560000000001	6.822460000000001	1.9696200000000004	0.0018412700000000003	0.34095700000000007	0.11328300000000001	3.6716700000000007	11.6314	4.610050000000001	5.768790000000001	7.253140000000001	10.4029	4.325950000000001	3.6876700000000007	11.0653	9.44166	5.063200000000001e-6	0	7.669220000000001	5.004880000000001	5.873310000000001e-4	0.9710070000000001	1.5277800000000001	1.6046900000000002	1.06627	0.026724300000000006	0.6592390000000001	3.5901500000000004	0.16873700000000003	1.5575300000000003	0.30399600000000004	21.8132	0.050720900000000006	0.9437310000000001	0.9519030000000002	0.7093480000000001	0.699327	0.05865390000000001	0.584725	0.604743	0.6312420000000001	0.08370590000000001	0.5425070000000001	7.440640000000002e-7
XM_004022008.4	19.491	10.1264	10.6661	12.4099	12.6356	12.0131	13.0917	5.339440000000001	13.6118	25.6276	19.2589	12.0674	14.3594	14.9272	6.603320000000001	18.74	6.922440000000001	19.8566	15.6753	5.712760000000001	10.2576	1.1512400000000003	7.782690000000001	16.176	5.8518300000000005	26.9851	11.9107	19.4448	18.7161	13.9815	7.126850000000001	0	19.0764	7.624970000000001	6.038480000000001	8.54283	10.8668	12.5379	4.754550000000001	0.7587450000000001	2.6895400000000005	0.323143	12.7	0.6309180000000001	2.2177	5.42247e-4	2.0662	18.1635	8.960880000000001	3.9081400000000004	4.409870000000001	3.7927800000000005	4.798240000000001	5.29236	3.8945100000000004	2.4538200000000003	2.5957600000000003	3.7469700000000006
XM_004022011.3	145.198	63.5047	97.7507	56.7352	59.9067	60.114	76.371	10.007	103.325	59.1688	31.8971	54.7588	42.9043	111.156	36.665	105.869	70.6034	47.9975	69.4816	87.5978	56.9669	27.7211	45.1616	78.0234	40.5656	203.451	58.7552	75.8536	81.4395	44.0987	84.0725	29.2303	88.4526	62.39	115.623	38.7495	53.6034	41.4928	72.0494	3.0306	1.1052600000000001	13.753	85.4581	2.9459800000000005	6.935470000000001	63.4803	6.430070000000001e-5	99.2034	14.6245	10.4809	13.0581	8.965090000000002	0.008104370000000001	23.5554	0.027743100000000007	0.5710710000000001	10.9258	0.07148460000000001
XM_012106516.2	170.698	65.1087	149.05	75.3884	73.6563	60.8303	80.2201	19.4484	113.132	52.6291	30.1174	46.9948	87.1761	105.755	58.8468	128.467	32.7225	121.752	70.8262	39.3698	54.6256	38.0049	50.2176	85.2047	52.2025	257.963	48.3538	81.6498	93.6074	42.4178	42.9851	30.2273	55.306	71.4539	130.847	40.2609	43.6329	55.6282	50.6223	5.2329	1.8322300000000002	0.5657880000000001	91.2707	4.02606	7.262470000000001	96.9606	4.669320000000001	99.5156	28.3233	4.92332	8.820680000000001	15.2929	4.712960000000001e-8	20.3017	24.4937	0.8095910000000001	11.3115	0.39552100000000007
XM_012106517.2	8.889920000000002	0	0	5.631330000000001	2.5329	10.5472	9.321940000000001	1.4130900000000002	12.0995	3.7740600000000004	7.129030000000001e-6	2.7334	0	10.2988	7.573290000000001	6.2337	2.4601600000000006	0	9.839710000000002	0	7.513210000000001e-4	9.11077	2.6129900000000004	12.576	10.95	11.073	0.04731670000000001	6.734970000000001	8.19462	8.159670000000002	0.013349300000000003	1.9249500000000004	3.7475900000000006	9.33435	24.8695	0.8438730000000001	6.140930000000001	5.718070000000001	0.00892268	12.3438	2.6327700000000003	1.02408	11.664	1.7199800000000003	2.81965	0	7.213910000000001	2.7230600000000003	5.901760000000001	8.65849	2.4121500000000005	0.06378600000000001	15.6854	5.467340000000001e-9	0	2.0751700000000004	0.04779560000000001	2.2490600000000005
XR_001025161.2	0	0.47291800000000006	0	0.42874200000000007	0.32331200000000004	0.9597250000000002	0.37808800000000004	0.04841650000000001	0.193562	0.34681700000000004	0	0.07600680000000001	0	0.6396540000000001	0.8238900000000001	0.7874310000000001	0.45221200000000006	2.4855800000000006	1.5272700000000001	0	2.4374400000000005	0.6397790000000001	0.46612800000000004	0	0.528672	0.7661390000000001	0	0	0.36593800000000004	0	8.045510000000002	0	0.34979200000000005	1.7442300000000002	1.39935	0.20792300000000002	0.40587900000000005	1.7185800000000002	5.6065700000000005	0	3.5016300000000005	1.0638600000000002	0.7175880000000001	0.7776980000000001	0.6595440000000001	4.31132	0.9608060000000002	2.1317700000000004	0.16815700000000003	1.0872100000000002	0.391456	0.6500400000000001	2.7599	0.46109400000000006	0	0	0.8340890000000001	2.2447900000000005
XM_027963107.1	0.11980700000000001	0	0	0	0	0	0	0	0	0	0	0	0	0	0	0	0	0	0	0	0.40398100000000003	0	0	0	0	0	0	0	0.13529400000000003	0	0	0	0	0	0	0	0	0.03545990000000001	0	0	0	0	0	0	0	0	0	0	0	0	0.08962820000000002	0	0	0	0	0	0	0
XM_027963054.1	0	0	0	0	0	0	0.5853560000000001	0.03751270000000001	0	0	1.9275900000000004	0	0	0	0	0.07763670000000002	0	0	0	0	0	0	0	0	0	1.4985200000000004e-5	0	0.557995	0.11458200000000002	4.943440000000001	0	0	5.136560000000001	0	0	0	0	0	0	0.5392180000000001	4.818390000000001e-5	5.716520000000001e-6	0	0	0	0.7117230000000001	0.017428900000000004	0	5.220080000000001	0.21293200000000004	0	1.0002800000000002e-5	0.32789000000000007	0	0.20800500000000002	0.7497060000000001	0	2.9254200000000004
XM_027963052.1	0	0	0	0	0	0	0.23304200000000003	0	0	0	0.8263770000000001	0	0	0	0	0.0345806	0	0	0	0	0	0	0	0	0	0	0	0	0	0.0067510600000000014	0	0	0.9529440000000001	0	0	0	0	0	0	0.006949340000000001	0	9.968620000000002e-8	0	0	0	0	1.6721800000000003e-9	0	2.1133400000000004e-6	0.007263960000000001	0	0	0.009489370000000002	0	0.007105340000000001	0.00913734	0	6.753970000000002e-8
XM_027963048.1	0	0	0	0	0	0	0.16770800000000002	0.9911060000000002	0	0	0.8777650000000001	0	0	0	0	0.04272950000000001	0	0	0	0	0	0	0	0	0	0	0	0.006909200000000002	0.011972200000000002	0.0015369600000000002	0	0	0.015352600000000003	0	0	0	0	0	0	3.450760000000001e-5	0	4.103350000000001e-10	0	0	0	0.8918440000000001	0.27685600000000005	0	9.594400000000003e-8	6.482040000000001e-5	0	0	8.212610000000001e-5	0	4.025200000000001e-5	2.4348900000000003e-5	0.38894900000000004	0
XM_027963046.1	0	0	0	0	9.716780000000003e-10	0	0.5910590000000001	0	0	0	2.0800000000000004e-5	0	0	0	7.245920000000002e-11	0	0.33885000000000004	0.23681300000000002	0	0	0	0	2.5102200000000005e-10	0	2.8643500000000006e-10	0	0	4.666690000000001e-9	0.008946700000000002	7.997850000000002e-8	0	0	8.34851e-6	2.470480000000001e-10	0	5.436920000000001e-6	0	0	0	6.937650000000001e-6	0	1.2669000000000002e-5	3.0433700000000006e-7	4.153700000000001e-8	0	0	2.9395600000000006e-4	0	1.8353500000000003e-8	1.3908100000000003e-5	0	0	1.4736900000000003e-5	0	8.17159e-6	2.5051100000000002e-6	0.07022040000000002	0
XM_027963047.1	0	0	0	2.1872800000000005e-7	0	0.13778100000000001	0.1842	0.11889000000000002	1.3989000000000002e-9	1.25249	1.2645100000000002e-5	0	0	2.27782e-6	0.03799020000000001	0.397027	0.43847300000000006	0.4002450000000001	0	1.6358100000000004e-6	0	0	0.00400552	1.4053800000000003e-5	0.013721700000000003	0	9.650850000000001e-6	1.7616300000000003	2.7116500000000006	1.0471100000000002	0	0	0.7878120000000001	0.616098	0	6.958990000000001e-6	0	6.796740000000001e-6	0	1.7223900000000003e-5	0	7.671800000000002e-6	3.698590000000001e-7	0.8353570000000001	0	0	0.033951	5.844460000000002e-7	2.5545500000000005e-8	2.9897900000000003e-6	0	0	1.1104100000000003e-5	0.0071177900000000014	3.6250300000000004e-6	3.2832400000000004e-6	0.020977700000000005	0
XM_027963050.1	0	0	0	0	0	0	0.15876600000000002	0	0	0	0	0	0	0	0	0	0.0011561400000000002	0	0	0	0	0	0	0	0	0	0	0	0	3.8521000000000003e-4	0	0	9.447470000000001e-8	0	0	2.0951400000000003e-6	0	0	0	2.1395700000000003e-4	0	1.67867e-4	0	0.016125	0	0	0	0	6.592190000000002e-7	4.914360000000001e-5	0	6.728680000000002e-10	1.36813e-4	0	9.810830000000002e-5	1.0317200000000001e-4	0	0
XM_027963045.1	0	0	0	0	0	0	0.031668800000000004	0.36585100000000004	0	0	7.220100000000001e-6	0	0	0	0	0.005192610000000001	0	0	0	0	0	0	0	0	0	0	0	0.12515800000000002	0.06199130000000001	1.6075800000000002	0	0	2.4875700000000003	0	0	0	0	0	0	5.358140000000001e-6	0	0	0	0	0	0	0.03593670000000001	0	1.5865100000000004e-7	2.08056e-6	0	0	6.697960000000001e-6	0	2.7881000000000005e-6	2.7352300000000005e-6	0.017906300000000003	0
XM_012106528.3	0	0	0	0	0	0	0.114377	0	0	0	0	0	0	0	0	0	0.05669530000000001	0.037068800000000006	0	0	0	0	0	0	0	0	0	9.034480000000002e-8	0.04651740000000001	8.920820000000002e-5	0	0	0.0014047300000000003	1.7890400000000006e-10	0	8.449110000000002e-9	0	0	0	1.0801500000000002e-6	0	7.057980000000001e-7	0	7.449170000000001e-5	0	0	3.824710000000001e-5	0	3.0412900000000004e-8	4.4871100000000013e-7	0	0	1.2068200000000002e-6	0	5.684780000000002e-7	2.829270000000001e-7	0.0032506800000000006	0
XM_027963055.1	4.8129800000000005	9.042110000000001	3.469	2.1956	1.9091200000000004	2.7345500000000005	3.6567400000000005	1.9494300000000002	4.202560000000001	1.3083200000000001	4.227480000000001	3.1435100000000005	0	0	1.4887	5.8952	0.9924790000000001	4.743310000000001	6.7157	4.175070000000001	7.519090000000001	3.1451300000000004	3.0670100000000002	0.41109700000000005	3.1260800000000004	7.014840000000001	7.652970000000001	8.496710000000002	5.922270000000001	3.9843600000000006	9.886120000000002	0	1.9211700000000003	2.9386200000000002	0	0.506102	1.08366	5.298310000000001	8.553440000000002	1.9375	5.078010000000001	2.1384600000000002	2.2827400000000004	0.23598600000000003	1.2013200000000002	2.9087800000000006	3.1046900000000006	4.626780000000001	0.9680910000000001	0.345438	0.149655	3.3477800000000006	0.624032	1.9823000000000002e-7	0.314385	1.03712	0	0.0010789600000000001
XM_027963053.1	0.60772	3.9137500000000007	0	0.44988700000000004	0	1.9703600000000004e-7	1.5018700000000003	0	1.5133600000000003	0.006469570000000001	1.8154100000000002	0	6.015290000000001	1.4954400000000003	0.555698	2.7539500000000006	0.06325230000000001	0	0.9196090000000001	0	1.8560900000000004e-9	0	1.6126100000000003	0	0	0	3.0002100000000005	0	0	0.005353320000000001	0	0	3.661750000000001e-7	6.835080000000001e-6	0	1.5067900000000003	0	1.03004	1.1958100000000001e-6	0.024845700000000005	0	0.03724260000000001	0.43981600000000004	0.131803	8.477070000000001e-9	0	1.7447800000000003e-9	0	3.801870000000001e-7	0.011765500000000002	0	1.0957600000000003e-7	0.018021000000000002	1.1022800000000003e-9	0.010723900000000001	0.012620800000000003	0	0
XM_027963049.1	1.5166700000000002	5.882230000000001	0	0.5353730000000001	0.5200680000000001	2.17105	1.0778800000000002	0.9078150000000001	0.7081860000000001	0.6273690000000001	1.9218300000000004	0	0	1.29282	0.37212700000000004	3.3401100000000006	3.0381800000000005	3.3081900000000006	0	2.7813700000000003	8.575620000000002e-10	0	1.9169500000000004	8.363280000000001	0.8712360000000001	0	0.0019237100000000004	0.11484400000000002	0.644062	0.0012186400000000002	0	0	0.005582490000000001	0.9475980000000002	2.8589200000000003	0.005920280000000001	0.7223570000000001	1.3481400000000001	9.353060000000002e-9	1.22626e-4	0	1.5303400000000003e-4	0.9103900000000001	5.976350000000001e-4	0	3.6448600000000004	0.298082	1.8602900000000002	1.7302200000000003e-8	1.0475700000000001e-4	0	1.25536e-9	1.5551400000000002e-4	1.01035	6.061960000000001e-5	3.356260000000001e-5	0.49374200000000007	0
XM_027963051.1	0	0	0	0	0	0	0.46603100000000003	0	0	0	3.532390000000001e-10	0	0	0	0	0	0.020619200000000004	0.06583250000000002	0	0	0	0	0	0	0	0	0	7.799810000000002e-6	0.526622	0.349407	0	0	0.542447	5.131810000000001e-10	0	8.822200000000001e-7	0	0	0	0.018076700000000005	6.203890000000001e-7	0.010478200000000002	0	0.03445310000000001	5.852010000000001e-6	0	4.1767200000000006e-4	0	1.7543100000000003	0.0015922200000000003	1.6390900000000002	0.022593200000000004	0.005319110000000001	0	0.0032775100000000004	0.009518860000000002	0	0
49805	67.5419	57.1537	0	54.9042	16.9293	65.0866	99.3065	27.6365	50.032	148.749	32.7512	159.873	0	95.2831	8.3582	118.001	0	725.621	118.738	186.726	28.4911	0	181.59	154.931	127.217	302.968	44.4359	47.7258	71.5575	48.2038	607.837	4365.09	258.302	115.573	28.7464	27.9283	23.5609	108.689	592.102	2150.02	2729.46	635.774	155.301	72.2425	183.869	137.272	427.936	133.833	130.719	218.93	66.2688	303.831	325.177	32.7955	36.6617	1324.97	128.153	1096.65
XM_012106519.3	4.29539	6.4031	2.5738200000000004	1.1764500000000002	1.6010800000000003	1.16779	0.7954760000000001	0.6196060000000001	6.139530000000001	1.7901700000000003	4.546940000000001	1.19602	10.6123	28.2857	16.1312	12.6823	0.8496180000000001	2.3486300000000004	4.007060000000001	4.705540000000001	17.9892	0	5.016910000000001	10.1224	0.589022	6.107970000000001	1.5773300000000001	26.6141	43.5637	9.390780000000001	1.30221	0	2.7567500000000003	5.5445400000000005	46.0688	0.331201	0.46298000000000006	1.6346700000000003	0.8967950000000001	0	0.20422800000000002	2.24663	0.257711	1.4329200000000002	0.14247700000000002	5.641040000000001	0.05895540000000001	1.4079500000000003	2.1696500000000003	0.294094	0.601013	0.07961430000000001	0.43244400000000005	0.26855500000000004	0	0	0.9918380000000001	0
XM_004022013.4	0.20559300000000003	0.9836520000000001	0	0.34681400000000007	0.5915630000000001	0.354845	0	0.22239400000000004	1.1090900000000001	0.28508700000000003	0	0.14614600000000003	10.9379	9.764630000000002	5.4746500000000005	2.79626	0.365254	0	0.21357400000000001	0	2.6825700000000006	0	2.9913700000000003	0	0	0	0.14337300000000003	0.11411600000000001	0.03800230000000001	0	0	0	0.5640400000000001	1.1152400000000002	4.912020000000001	0.15768800000000002	0.10389500000000002	0.23263400000000004	0.12461000000000001	1.3913700000000002	3.3642500000000006	0.9797810000000001	0.20522300000000002	0.47715500000000005	0.21303300000000003	0.299756	0.35880400000000007	0.4823800000000001	0.39334800000000003	0.08244300000000002	0.19879500000000003	0.182263	0	0.10095900000000001	0	4.97686	0.18469000000000002	3.4086500000000006
XR_003587549.1	0	0	0	0	0	0	0	0	0	0	0	0	0	0	0	0	0	0	0	0	0	0	0	0	0	0	0	0	0	0	0	0	0	0	0	3.5995900000000005	0	0	0	0	165.522	13.4487	0	0	0	0	0	0	0	0	0	0	0	0	0	0	0	0
XM_004022014.4	0	0	0	0	0	0	0	0	0	0	0	0	0	0	0	0	0	0	0	0	0	0	0	0	0	0	0	0	0	0	0	0	0	0	0	0	0	0	0	0	0	0	0	0	0	0	0	0	0	0	0	0	0	0	0	0	0	0
XM_004022015.4	0	0	0	0	0	0	0	0	0	0	0	0	0	0	0	0	0	0	0	0	0	0	0	0	0	1.5212600000000003	0	0	0.29172400000000004	0	0	0	0	0.19237400000000002	0	0	0	0.141239	0	0	0	0	0	0	0	0	0	0	0	0	0	0	0	0	0	0	0	0
XM_004022016.3	112.085	48.5586	166.753	154.836	131.258	41.6729	17.8676	3.4013	51.9219	219.571	40.4209	15.9919	115.269	17.7566	9.274780000000002	62.7649	3.6757400000000007	77.0607	35.8543	23.2706	15.0596	5.0839	108.883	43.3344	10.6756	78.1906	98.059	53.6445	78.3047	32.8359	2.8743300000000005	0	10.0809	37.6791	11.9825	1.6658100000000002	1.4249500000000002	32.2013	4.8178600000000005	4.62572	4.107340000000001	20.7193	1.8664100000000003	3.0440100000000005	30.8526	21.8084	3.5330600000000003	35.8106	8.349470000000002	1.7814700000000003	2.2326900000000003	4.435270000000001	0.24642800000000004	1.3538600000000003	1.8566800000000003	0	14.4662	3.3562500000000006
XM_027963635.1	17.5769	19.0941	54.3034	87.3363	57.9823	2.32032	4.0086900000000005	2.3067300000000004	16.1988	3.5353600000000007	61.7619	62.1605	43.8847	0.5638510000000001	0.22247700000000004	19.7972	2.16028	114.434	36.9218	23.3874	10.2503	116.58	58.7206	31.8585	57.1456	74.1434	0.27800300000000006	43.7749	63.6626	76.4642	1.03	0	13.4391	8.053780000000001	0	10.8491	12.8461	16.0931	3.7236400000000005	4.315930000000001	6.120050000000001	10.7715	0.47421500000000005	0.12077200000000002	7.731260000000001	19.7734	0.9191390000000002	33.773	20.4002	1.1902	27.6718	42.5504	138.403	4.91316	2.0487100000000003	0	1.4594900000000002	4.16952
XM_004022018.4	0.08163630000000001	0.147375	0	0.028987000000000002	0.199281	0.28133500000000006	0.7377850000000001	0	0.12141400000000001	0.5564680000000001	31.4989	0.09733190000000001	0	0.11328700000000001	0.023094400000000005	0.35035400000000005	0.44111500000000003	3.2004400000000004	1.9821700000000002	1.6628500000000002	0.9495310000000001	0	0.45905700000000005	2.2205	1.3183400000000003	3.6459200000000007	0	31.4119	38.3551	23.1636	2.1460100000000004	0	32.5677	1.2721900000000002	0	0.135194	0.10639400000000002	2.5886200000000006	1.6704900000000003	41.483	52.6882	4.48941	1.08685	0.6263270000000001	1.5366100000000003	1.0744900000000002	3.6862200000000005	0.9678890000000001	15.2624	0.36832600000000004	0.44066700000000003	3.0698900000000005	0.45487200000000005	0.5248010000000001	0	6.922960000000001	1.5130800000000002	21.2056
XM_027963069.1	0.8804370000000001	1.1512600000000002	0.42219300000000004	0.11326800000000001	0.19451100000000002	0.4825960000000001	7.127740000000001	0.07700820000000001	0.9165150000000001	0	2.7470700000000003	0.267728	0	4.227720000000001	1.4874700000000003	0.7122240000000001	1.1375800000000003	0.7848300000000001	6.679010000000001	2.1525800000000004	2.6623600000000005	0	0.38101700000000005	2.20034	0.17464100000000002	2.7422300000000006	0.7947910000000001	6.059070000000001	6.776540000000001	2.9681100000000002	0	0	2.9466300000000003	3.6333700000000007	0	0.07596230000000001	0	2.1634400000000005	0	0	1.8406300000000002	0.12120900000000001	3.7649200000000005	0.131418	0.038638900000000004	20.7903	0.20838900000000002	1.2782100000000003	0.9104170000000001	0	0	1.0273	0	0	0	0	0.22043400000000002	2.3450200000000003
XM_027963184.1	0	0.130054	0	0	0	0	0.08798220000000001	0	0.018034700000000004	0	0	0	0	0.08887170000000001	0.060854000000000005	0	0	0	0.21743200000000001	0	0	0	0	0	0	0	0	0	0	0	0	0	0.10917700000000001	0.10563100000000002	0	0	0	0.08446760000000002	0	0	0	0	0.07091830000000002	0	0	0.8827160000000001	0	0	0.025918600000000003	0	0	0	0	0	0	0	0	0.8784410000000001
49816	0	0	0	0	0	0	0	0	0	0	0	0	0	0	0	0	0	0	0	0	0	0	0	0	0	0	0	0	0	0	0	0	0	0	0	0	0	0	0	0	0	0	0	0	0	0	0	0	0	0	0	0	0	0	0	0	0	0
XM_004022019.4	27.7699	18.5925	30.5406	22.5267	19.8975	18.3083	28.4627	5.8209100000000005	24.1169	25.2595	25.4811	33.7601	17.5362	24.2313	17.4611	23.1411	21.4708	23.2074	33.7967	29.9828	20.3985	34.5064	22.4474	39.447	36.244	34.1483	35.231	35.3972	45.3454	38.5471	23.3961	0	33.8558	21.2472	5.801170000000001	17.5015	19.2838	28.0357	22.696	64.6256	141.102	11.8287	39.4365	4.840450000000001	8.62175	40.4114	9.108050000000002	25.2571	28.2661	10.7812	13.0817	15.8595	7.490570000000001	13.0063	10.227	77.6498	5.855810000000001	54.6019
XR_003587319.1	0	0	0	0	0	0	0	0.22969200000000004	0	0	0	0	0	0	0	0	1.6325700000000003	0	0	0	0	0	0.555359	0	0	0	0	0	0	0	0	0	0	0	0	0	0	0	0	0	2.3328300000000004	0	0	1.4314100000000003	0.581195	0	0	0	0	0	0	8.79019	0.004238240000000001	0	0	0	0	0
49819	0	0	0	0	0	0	0	0	0	0	0	0	0	0	0	0	0	0	0	0	0	0	0	0	0	0	0	0	0	0	0	0	0	0	0	0	0	0	0	0	61.6401	0	2.8108300000000006	0	0	0	0	0	0	0	0	0	0	0	0	0	0	275.865
XM_015104757.2	0	0	0	0	0	0	0	0	0	0	1.9847	0	0	0	0	0	0	0	0	0	0	0	0	0	0	0	0	5.918470000000001	1.5152600000000003	3.7000100000000007	0	0	0.7699300000000001	0	0	0	0	0.19713800000000004	0	0	0	0	0	0	0	0	0	0	0.774086	0	0	0	0	0	0	0	0	0
XM_027963266.1	0	0	0	0	0	0	0	0	0	0	0	0	0	0	0	0	0	0	0	0	0	0	0	0	0	0	0	0	0	0	0	0	0	0	0	0	0	0.07812440000000001	0	0	0	0	0	0	0	0	0	0	0	0	0	0	0	0	0	0	0	0
XM_027963021.1	2.1588	1.5937100000000002	0	0.35860900000000007	0	1.6481700000000001	2.7955800000000006	0.28637000000000007	0.30427200000000004	2.5833100000000004	0.36463400000000007	2.7792300000000005	1.6810800000000004	3.8656800000000007	0.7842470000000001	1.0928400000000003	0.23184800000000003	3.5334600000000007	2.0757	1.1931200000000002	0.18014400000000003	0.38982800000000006	0	1.7076300000000002	0.24997700000000003	0.8794130000000001	0.06576280000000001	2.0304200000000003	1.2088400000000001	0.6957090000000001	0	30.1948	1.2878800000000001	0.46306600000000003	0.580034	0.18765000000000004	0.34189600000000003	0.250033	0.21801100000000004	1.4913	1.7073	0.35460200000000003	0.033681	0.022641400000000002	0.030733400000000004	2.1555700000000004	0.10640400000000001	0.7666970000000001	0.10731200000000002	0.5525460000000001	0.18174700000000002	0	0	0.11594800000000001	0.28926	7.123230000000001	0	2.3431900000000005e-8
XM_027963010.1	1.0111700000000002e-8	0.0033426100000000006	0	7.353230000000001e-4	0.136552	1.8240500000000005e-7	0.22748100000000002	5.07927e-4	1.0693700000000002	1.4008400000000003e-9	0	0.011013600000000002	0	0	0.141218	2.0580600000000005e-10	0	0	0.015160300000000003	0	0	5.3856	0.32732400000000006	0	0.1597	0.03750800000000001	0.06664870000000002	0	1.0802000000000003e-9	1.0105300000000001e-5	0	0	0.016728000000000003	0.702721	0	6.971090000000002e-10	0	2.5984000000000004e-5	0	0	0	0	0.06900160000000001	0	0	0.7040060000000001	0	1.40339e-4	0	0	4.636900000000001e-6	0	0	0	0	0	0	0
XM_027963011.1	0.7498450000000001	0	0	0.32271200000000005	0.08533850000000001	0.23714900000000003	0.270975	0.08687840000000002	2.0315000000000004e-6	0.20065300000000003	0	0.6458180000000001	0	1.8848200000000004	0.182151	0.9586250000000001	3.9669800000000004e-5	0	0.669788	1.8739100000000002	0	0	0.205137	6.624930000000001e-4	0.11901000000000002	0	0.07214530000000001	2.2301100000000003	1.2612100000000002	1.5780700000000002e-4	0	0	3.4031700000000003e-6	0.5842970000000001	0	1.00493e-6	0.36608100000000005	0.28028000000000003	0.036955100000000005	0	0	0	0.0013586600000000002	0	0	5.6096000000000015e-8	0	1.0769100000000003	0	0	5.757060000000001e-9	0	0	0.0017302000000000003	0	0	0	0
XM_027963012.1	3.4162400000000006e-9	0.0030499400000000005	0	0.0030221600000000003	0.8979150000000001	6.769720000000001e-7	0.579404	0.005331300000000001	1.8459200000000002	1.3290200000000003e-8	0	0.005660280000000001	0	0	0.12136200000000001	0	0	1.4446500000000002	0.05797110000000001	0	0	4.8098	0.7143220000000001	0	0.721798	0.06666810000000001	0.572073	0	4.0826000000000005e-10	2.0787900000000006e-7	0	0	0.0038017900000000006	1.0587100000000003	0	0	0	2.2575000000000003e-5	0	0	0	0	0.31382000000000004	0	0	1.9993600000000002	0	3.0326900000000005e-4	0	0	2.5829300000000003e-6	0	0	0	0	0	1.3610300000000002e-8	0
XM_027963015.1	0.34383	0	0	1.4674400000000003	0.5770250000000001	1.1496100000000002	0.708794	1.03326	2.8210400000000004e-6	2.6466400000000005	0	0.34870300000000004	0	0.8897180000000001	0.15565500000000002	0.5070060000000001	0	0.5873100000000001	2.78589	0.366331	0	0	0.44692600000000005	7.436470000000001e-4	0.5565640000000001	0	0.640646	0.6510220000000001	0.6720640000000001	3.2307800000000003e-6	0	0	6.374270000000001e-7	0.8830540000000001	0	7.911180000000002e-10	0.035964300000000005	0.286845	0.022262000000000004	0	0	1.4598600000000002e-8	0.005976800000000001	0	1.2821900000000004e-10	1.2669200000000003e-7	0	2.8130400000000004	0	0	2.6817200000000005e-9	0	0	0	0	0	1.4452900000000002	0
XM_027963014.1	0.15718900000000002	2.6932300000000002	0	0.19072500000000003	0.5258170000000001	1.4959	1.1367800000000001	0.18574500000000002	0.00451477	0.17728400000000002	0	3.2269200000000007	0	3.4914500000000004	0.7261770000000001	1.4851900000000002	0	0	3.4706300000000003	0.7179460000000001	0	3.646030000000001e-5	2.9919300000000005e-6	4.025720000000001e-9	1.0633	7.587520000000001	0.07990710000000001	0.0014759900000000002	2.3160900000000004	0.0052590200000000005	0	0	2.4606	0.46460900000000005	6.369330000000001e-9	0.17211700000000002	1.1285	1.1876100000000003	0	0	0	0	0.37041500000000005	0	0	0.08082570000000001	0	1.0132500000000002	0	1.9804500000000003	0.5105190000000001	0	0	0.274654	0	0	0	0
XM_027963013.1	5.677370000000001	0.49085000000000006	0	0.6327200000000001	8.821740000000002e-8	1.6281100000000002	2.7928900000000003	0.34975900000000004	1.3882800000000002	0.6078870000000001	0	1.6724900000000003	0	2.3572100000000002	0	4.207820000000001	1.7651400000000002	0	1.3857300000000001	0	0	0.00204687	0.365063	5.183960000000001	0.6329520000000001	5.491960000000001	0.12777100000000002	9.965010000000001	7.423890000000001	5.924470000000001	0	0	11.3967	1.6362800000000002	0	0.5424960000000001	1.7834800000000002	1.11878	1.0147400000000002	0	0	0	0.9097850000000001	0	0	0	0	0.39035100000000006	1.1032400000000002	0	0.10548900000000001	0	0	0	0	0	0	0
XM_027963016.1	1.9966	0.385315	0	2.5484800000000005	3.907970000000001e-7	2.6722200000000003	5.418290000000001	1.2349200000000002	2.121	5.953520000000001	1.8862800000000002	0.6867580000000001	0	0.9466570000000001	0	1.8276200000000002	4.440190000000001e-8	10.2004	4.351140000000001	0	0	0.0012922200000000002	0.6870120000000001	5.9968200000000005	1.6793200000000001	7.120530000000001	0.9253090000000002	2.6370200000000006	3.6630600000000006	0.11229500000000002	4.746020000000001	0	2.5808	2.2682	0	4.7503500000000006e-4	0.16863300000000003	1.0804300000000002	0.593674	0	0	0.827648	2.9501900000000005	0	0.28379800000000005	0	0	0.9056050000000001	0.03946440000000001	0	0.06983740000000001	0	0	0	0	0	0	3.4441500000000005
XM_027963018.1	2.0375300000000003	1.4537100000000003	0	0.018404200000000003	0.05025770000000001	0.21145600000000003	4.126240000000001e-5	0	1.6622400000000002	0	0	0.0013126700000000002	0	2.4652200000000004	2.2855800000000004	0.028518400000000006	1.6586500000000002	0	9.459410000000002e-9	15.2897	5.584760000000001	1.5398400000000002e-4	1.4969400000000002	2.1772600000000004e-9	0.21755400000000003	0.6035250000000001	0.42533100000000007	8.839700000000001e-4	0.00221854	0.09899560000000002	0	0	3.0153200000000004	0.8289250000000001	6.471060000000001	1.0249100000000002	0.8541070000000001	0.24077500000000002	5.924300000000001e-9	0	0	0	0.03558490000000001	0	0	4.6033100000000005	0	1.5910500000000003	3.285390000000001e-5	1.2722600000000002	1.0809700000000003e-5	0	1.4270500000000002	0.32103400000000004	1.7133200000000002	0	0	0
XM_027963017.1	0.06811700000000001	2.7719	12.3746	0.8753860000000001	4.466760000000001	2.7645500000000003	2.5691	1.6099200000000002	0.007403880000000001	2.3790700000000005	0	3.2391600000000005	19.4817	3.3191300000000004	0.6998700000000001	0.8156380000000001	0	0	13.9555	0.13127000000000003	0	2.6046400000000005e-5	5.701000000000001e-6	3.920600000000001e-9	3.9510300000000007	11.1842	0.767468	3.9978500000000005e-4	1.3412600000000001	1.0237300000000002e-4	0	0	0.588253	1.3199500000000002	0	1.64851e-4	0.11352400000000001	1.4079700000000002	0	0	0	0	1.6716	0	0	0.18077800000000002	0	2.9063400000000006	0	0	0.40425600000000006	0	0	0	0	0	0	0
XM_027963019.1	4.8106100000000005	6.412770000000001	0	4.4535800000000005	2.9141300000000006	0.9718780000000001	1.4913700000000003	0.615673	3.7386100000000004	8.848550000000002e-6	0	0.44237600000000005	0	12.4638	6.857770000000001	1.6064	0	0	1.4856200000000001e-6	0	0	0	5.918690000000001	4.9005	3.5918700000000007e-6	2.4972000000000004e-4	0	3.8512700000000004	1.37244	0.22105800000000003	0	0	8.013390000000001e-5	0.12860400000000002	2.6934500000000005e-9	0.39235700000000007	2.4116200000000004e-10	0.8679960000000001	0	0	0	0	0.012883000000000002	0	0	6.545820000000001e-9	0	0.7563610000000001	0	0	0	2.11749	0	0.779761	0	0	0	0
XM_027963020.1	0.9035630000000001	1.4852800000000002	5.943170000000001e-9	0.08595690000000002	0.45276500000000003	0.387344	8.009030000000002e-5	0	3.0635	0	5.00027	0.00114111	0	2.3271200000000003	2.2590700000000004	0.014271400000000002	2.9467700000000007e-8	5.819930000000001	2.9443400000000006e-8	2.9122200000000005	3.8486	1.1144800000000001e-4	3.6354700000000006	2.0932800000000004e-9	0.8284680000000001	0.8596610000000001	4.338870000000001	2.2898000000000005e-4	0.00111595	0.0018576000000000003	0	0	0.707655	2.41929	2.1878500000000005	8.717330000000001e-4	0.08048820000000001	0.276187	2.3764900000000003e-9	0	0	1.14596	0.15966300000000003	0.267228	0	11.146	4.078840000000001e-10	4.707930000000001	9.448480000000002e-7	0	6.487820000000001e-6	0	0	0	1.6266000000000005e-8	0	0	0
XM_027963022.1	0.0010612100000000001	0	0	0.00848101	0.27897800000000006	0.10581000000000002	2.582830000000001e-10	0	1.9619900000000003	0	1.7318100000000003	0	0	0.10366600000000001	2.9947600000000003	8.424560000000001	8.39342	2.2916300000000005	1.4913800000000003e-6	0	8.192720000000001	0	3.9239100000000007e-4	4.753140000000001	0.634638	1.3189500000000003e-5	5.045040000000001	2.8732600000000006	2.5876300000000003	5.074180000000001	4.146490000000001	0	6.971090000000001	5.909620000000001	6.202780000000001	2.5365	2.3899200000000005	8.8939800000000009	2.5141800000000005	0	0.7466520000000001	0	2.2421900000000003	0.544502	0.6571020000000001	2.6813700000000004e-7	0.9924140000000001	1.1988400000000001	1.967	0	0.4286500000000001	0.06600380000000002	2.1479500000000003e-5	0.9369940000000001	1.2626800000000002	0	0	0
49835	0	0	0	0	21.4009	3.1953400000000003	15.2094	0	0	0	13.3688	0	0	0	0	0	0	0	0	0	18.7152	0	20.4018	237.874	0	0	16.6005	0	6.3497900000000005	0	0	0	21.8097	7.150070000000001	0	0	2.4303900000000005	13.1746	0	36.0423	202.865	10.1229	7.872710000000001	4.265140000000001	0	0	0	8.068710000000001	0	14.4048	0	0	20.1371	8.17181	0	0	0	0
XM_004022021.4	9.125290000000001	3.7693600000000007	2.6936700000000005	1.7210600000000003	2.3273	2.5659400000000003	0.9225540000000001	1.03835	4.0889	6.860080000000001	1.44077	9.5797	3.3915900000000003	4.697140000000001	2.8608300000000004	3.1445200000000004	1.3232500000000003	15.6448	9.197260000000002	10.2678	3.9938	10.1201	2.6253600000000006	13.3583	10.4998	6.710620000000001	2.6761300000000006	4.931450000000001	2.17633	2.7817300000000005	1.4307800000000002	0	5.347120000000001	10.6305	0.6844420000000001	1.6184600000000002	2.1105700000000005	6.010220000000001	2.2185500000000005	9.3711	14.332	1.8622900000000002	4.603040000000001	0.5836610000000001	1.0114	2.14793	1.7485200000000003	13.5162	2.26961	2.2663300000000004	3.6265900000000006	2.1900500000000003	0.6383260000000001	1.2727	1.12583	7.343890000000001	2.1887600000000003	15.7358
XR_003587369.1	5.287640000000001	2.0828800000000003	8.274040000000001	5.407110000000001	3.3309800000000003	0.8283030000000001	10.6739	0.7634170000000001	9.2298	0	11.4385	1.1831600000000002	3.8660300000000007	8.786760000000001	8.90272	6.551330000000001	9.357240000000001	3.8086100000000007	3.5468500000000005	2.5729800000000003	5.593120000000001	0.52002	0.9078410000000001	2.9976200000000004	2.9269400000000005	12.0577	2.5405800000000003	3.3567300000000007	4.07835	2.2440100000000003	1.0526400000000002	0	7.8790200000000015	3.8076700000000003	0.9176610000000001	0.47982600000000003	0.23012000000000005	3.0646200000000006	0.40142600000000006	1.7456200000000002	2.17329	0.4968370000000001	8.006820000000001	0.4770190000000001	1.24822	11.8243	0	3.7031500000000004	3.6746500000000006	0.23645900000000003	0.7421170000000001	1.4667600000000003	0	0	0	0	0.288306	0
XR_003587368.1	0	0	0	0	0	0	0	0	0	0	0	0	0	0	0	0	0	0	0	0	0	0	0	0	0.15998400000000002	0	0	0	0	0	0	0	0	0	0	0	0	0.23440700000000003	0.401137	3.8560400000000006	4.798840000000001	0	0.22014900000000004	0	0.06821470000000002	0	0.49187100000000006	0	0	0	0.07678530000000001	0	0	0	0	0	0	0
XR_001436868.2	0	0	0	0	0	0	0.05873550000000001	0	0.020299500000000005	0	0	0	0	0	0	0	0	0	0	0	0	0	0	0	0	0	0	0.033454500000000005	0.022925400000000005	0	0	0	0.585747	0.07346420000000001	0	0.06292660000000001	0	0.07723680000000001	0.29017800000000005	1.6297100000000002	3.5615100000000006	0.24768500000000002	0.7068620000000001	0.08223110000000002	0.34786900000000004	0.333384	0.291768	0.05759270000000001	0.501461	0	0	0.557829	0	0	0.18245400000000003	0	0.23857400000000004	5.493250000000001
NR_107961.1	0	0	0	0	0	0	0	0	0	0	0	0	0	0	0	0	0	0	0	0	0	0	0	0	38.3333	0	0	5.407590000000001	7.062840000000001	0	0	0	7.357560000000001	0	0	0	0	0	0	0	0	0	0	0	0	0	0	0	0	0	0	0	0	0	0	0	0	0
49841	0	0	0	0	0	0	0	0	0	0	0	0	0	0	0	0	0	0	0	0	0	0	0	0	0	0	0	0	0	0	0	0	0	0	0	0	0	0	0	0	0	0	0	0	0	0	0	0	0	0	0	0	0	0	0	0	0	0
XM_027963420.1	2.6921900000000005	1.8181600000000002	0.7385100000000001	1.0872700000000002	3.3222200000000006	3.9031800000000008	1.6945700000000004	0.23928800000000003	1.2576500000000002	11.7516	1.2707100000000002	3.0391700000000004	2.8277	3.8943300000000005	1.0794700000000002	2.2168	0.5234390000000001	2.7126900000000003	4.133680000000001	0.48601200000000006	0.48313700000000004	1.6807300000000003	0.9004150000000001	1.6144700000000003	1.4780300000000002	0.9437930000000001	2.6161400000000006	3.3963400000000004	3.3820300000000003	0.7618980000000001	1.2168600000000003	0	1.8853200000000003	1.32302	0	3.2181800000000003	4.100530000000001	1.1730200000000002	0	0	0	0	0.27373600000000003	0.04801060000000001	0.059153100000000014	0.4958370000000001	0	0.47258500000000003	0.265761	0.30490700000000004	0.6250040000000001	0	0	1.0374400000000001	0.6841470000000001	0	2.0652700000000004	0
XR_003587415.1	0	0	0	0.0635238	0	0.35569300000000004	0.08669350000000002	0	0.04584900000000001	0.7410540000000001	0.49217000000000005	0	0	0.45113600000000004	0.355007	0	0	0	0.549501	0	0	0	0	0	0.09628290000000002	0	0.129257	0.8086080000000001	0.25727200000000006	0.13787800000000003	0	0	1.4214400000000003	0.5873940000000001	1.0794400000000002	0.21243000000000004	0.502155	0.7225110000000001	0.43961300000000003	0	1.2776900000000002	0.180323	0.302227	0.053837	0.175522	1.4401	0.20063000000000003	0.7272730000000001	0.330398	0.593856	0.20706800000000003	0	0.9139250000000001	0.176102	0	0	0	0
XR_003587618.1	0	0	0	0	0	0	0	0	0	0	0	0	0	0	0	0	0	0	0	0	0	0	0	0	0	0	0	0	0	0	0	0	7.664510000000001	4.853060000000001	0	0	0	0	0	101.853	66.2089	0	3.4448700000000003	0	0	0	0	0	4.357660000000001	0	0	12.5933	0	0	0	0	0	0
XM_004022585.4	2.5429800000000005	1.9845100000000002	3.1869700000000005	1.6165500000000002	2.00158	1.9079500000000003	8.932340000000002	0.6933990000000001	3.2156200000000004	3.0678300000000003	6.214340000000001	6.500360000000001	3.0841700000000003	3.3755800000000007	1.9464100000000002	2.4628900000000002	1.4244200000000002	1.9900100000000003	2.2857400000000005	4.381010000000001	5.506390000000001	2.2106800000000004	1.4922300000000002	2.4962400000000002	6.0335	3.5778	6.820180000000001	6.899820000000001	6.534130000000001	5.658450000000001	11.5861	0	3.4321500000000005	3.5282900000000006	1.06509	0.8042100000000001	0.8852110000000001	3.2368	4.473420000000001	6.4657800000000005	2.6201200000000004	0.9010350000000001	5.0073300000000005	0.31407500000000005	0.9671210000000001	8.378950000000001	0.9714640000000001	6.2385600000000005	2.2413	0.595269	2.30215	2.0316600000000005	0.6101780000000001	0.892453	1.6925400000000002	0	1.6206900000000002	3.0556600000000005
XM_012139010.3	1.0257200000000002	0.20476300000000003	0	0.040046700000000005	0	0.267409	0.12976200000000002	0.021459800000000005	0.6221120000000001	0.15600100000000003	0	1.1201800000000002	0	0	0	0.5220180000000001	0.5979570000000001	0	0.34851600000000005	0	0.553018	0	0.21387400000000004	0	1.05302	0.6836200000000001	0.23979200000000003	0.5147740000000001	0.5994430000000001	0.865369	0	0	0.507892	0.09475150000000002	0	0.29046900000000003	0.16812700000000003	0.512896	0	0	0.202497	0	0	0	0	1.4510900000000002	0	0.408328	0.342442	0	0.04891130000000001	0	0	0	0	0	0	0
XM_027963367.1	2.4000800000000004	1.9017800000000002	2.43733	0.8790380000000001	0.9442020000000001	1.6333300000000002	2.8947900000000004	0.39055700000000004	3.4514200000000006	1.3172800000000002	1.2407500000000002	0.8644570000000001	1.4209500000000002	2.2733	1.2297600000000002	3.2343100000000007	1.3682900000000002	1.4094800000000003	2.5026100000000002	2.7467900000000003	2.2241100000000005	0.7147640000000001	0.885183	3.0700300000000005	0.638707	4.961320000000001	2.2700500000000003	2.3649800000000005	3.1510600000000006	1.8041200000000002	1.1938400000000002	0	3.9840400000000007	3.4212700000000007	1.4034500000000003	1.1103	0.8907240000000001	2.9239900000000003	1.6650800000000003	2.5926100000000005	5.32781	1.5962400000000003	3.4068600000000004	0.7075770000000001	0.9939110000000001	3.4020700000000006	0.8297940000000001	4.3205	2.43237	0.537139	0.7194470000000001	1.5811600000000001	0.38234300000000004	0.46401800000000004	0.37666900000000003	0	0.34302600000000005	3.1497800000000002
XM_027963139.1	4.01733	2.4737400000000003	3.2675900000000007	1.13037	1.27872	2.23735	3.7603200000000006	0.7	2.5771100000000002	2.3227200000000003	0.7358110000000001	2.1	2.4877400000000005	4.2172600000000005	2.1511700000000005	3.6811900000000004	0.5396090000000001	3.8778900000000007	2.8537300000000005	2.1814	1.7004700000000001	0.5638190000000001	1.6920500000000003	2.6552800000000003	1.4673700000000003	4.3212	1.8145400000000003	2.46796	2.9284400000000006	1.5039500000000001	0	0	2.7181900000000003	1.7214500000000001	1.23832	0.19745100000000002	0.29347100000000004	1.00831	0.48235000000000006	0	0.23299600000000004	0.21283400000000002	1.2620900000000002	0.07044460000000001	0.08039240000000002	1.7317700000000003	0.08756490000000001	2.6767300000000005	0.29142000000000007	0.07794570000000002	0.17346100000000003	0.188897	0.5549830000000001	0.046674700000000006	0	0	0	0
XM_027963421.1	0	0	0	0	0	0	0	0	0	0	0	0	0	0	0	0	0	0	0	0	0	0	0	0	0	0	0	0	0	0	0	0	0	0	0	0	0	0	0	0	0	0	0	0	0	0	0	0	0	0	0	0	0	0	0	0	0	0
XM_012106557.3	0.44861800000000007	0	0	0.10010600000000001	0	0.13190300000000002	1.4719600000000002	0.043053400000000006	0.696822	0.153539	0.25023500000000004	0.8517870000000001	0.5579810000000001	0.209161	0.5993390000000001	0.38792100000000007	0	0	0.8697380000000001	0.7590870000000001	0.553628	0.145878	0.15980200000000003	0.8842820000000001	0.47685500000000003	1.1728900000000002	0.03904160000000001	0.32162700000000005	0.4358520000000001	0.299941	0	0	0.261915	0.7393580000000001	0	0.09604440000000002	0.015990300000000002	3.4284100000000004	0.27041400000000004	1.0372400000000002	2.0821300000000003	0.13800900000000002	0.08066820000000001	0.028116600000000005	0.03395410000000001	0.47158300000000003	0.027292300000000005	0.5705960000000001	0.26115700000000003	0.11638500000000002	0.038923700000000006	0.1225	0	0.03548900000000001	0	0	0	0
XM_015104868.2	1.1001600000000002	0.6044520000000001	0	1.3137500000000001e-6	0.23070100000000002	0.33605100000000004	0	0	7.157500000000001e-10	1.1549800000000001	43.0501	1.3171500000000003	1.3447700000000002	4.569950000000001e-5	0.126806	0.10555200000000001	0.6755610000000001	2.26331	0	3.0441100000000003	6.307860000000001e-10	1.1156300000000001	0	7.659150000000001	0.5546800000000001	6.012160000000001	0.5014660000000001	5.056290000000001	1.5980200000000002	6.268070000000001	0	0	0.29543800000000003	0.0020136900000000003	0	0.09886660000000001	0.20948000000000003	0.334116	0	0	1.7187300000000003	0	0.47045800000000004	0.0036913700000000007	0	0	0	1.0208400000000002	0	0	0.128063	0	0	0	0.4927480000000001	0	0	1.2943500000000001
XM_027963058.1	0.10954400000000002	0	0.42647700000000005	0	0	0.104552	0	0.04374600000000001	0.05734930000000001	0.16625900000000002	0	0.31818900000000006	0	0.145152	0.06932420000000002	0.21465900000000002	0	0	0.5274470000000001	1.24615	0.19180400000000003	0	0	0	0.46468300000000007	0	0.08709110000000002	0.14533900000000002	0	0	0	0	0	0.5204970000000001	0	0	0	0	0	0	0	0	0.06169540000000001	0.03149350000000001	0	0	0.04474650000000001	0.30970800000000004	0	0	0.09073860000000002	0	0	0	0	0	0	0
XM_012106574.3	1.2428100000000002	1.5683700000000003	0	0.263409	0	1.7381700000000002e-9	11.2443	0	0.31283200000000005	1.9908100000000002	7.9663	0	0	9.816450000000003e-10	0	1.5534500000000002	0	0	0	0	2.1729400000000007e-7	0	0	3.4984400000000004	0.7167100000000001	0	0	2.1856800000000005	3.2601600000000004	5.392830000000001	4.705330000000001	0	23.3634	0.8891270000000001	0	0.34486700000000003	0.612805	3.1878	1.8573700000000002	1.07315	0	0	0.22055800000000003	0.11937700000000001	0.152595	0	0.6282390000000001	1.9333100000000003	13.2339	0.220817	0	0.340473	0	0.18129900000000002	0	0	0	0
XM_027963061.1	0.36687300000000006	0	0	0	0	0	2.5308500000000005	7.660390000000002e-7	0.25776600000000005	0	1.1304300000000003	0	0	0	0	0	0	3.3290500000000005	0	0	0	0	0.41857900000000003	0	0	0	0.39183700000000005	1.4698200000000001	0.32847200000000004	0.8415620000000001	0	0	0.9687110000000001	0	0	0.06817130000000002	0.126897	0.8916720000000001	0.4861520000000001	0	2.2632	0	0.12687700000000002	0	0.06190700000000001	2.4963	0.10227400000000002	0.43299300000000007	0.6507240000000001	0	0	0	0	0	0	0	0	0
XM_027963059.1	0	0	0	0	0.5738040000000001	0	3.9976	0.42121300000000006	0	0	0	0.6346180000000001	0	0.8100740000000001	0	0.603488	0	0	0	0	0	0	0	0	0.7639480000000001	0	0	0.26599000000000006	0.19557500000000003	0	0	0	6.809840000000001	1.0101	0	0.06954590000000001	0.13031600000000002	2.2097	0	0	0	0.624233	0.13284	0.1712	0.06321440000000002	0	0.20909100000000003	0.9264500000000001	2.3726900000000004	0.19713300000000003	0.12211300000000001	0.29268200000000005	0	0	0	0	0.6400370000000001	0
XM_012106570.3	0	0	0	0.031536800000000004	0	2.8039600000000005e-10	1.9604	0	0	0	1.1153300000000002	0.40809500000000004	0	0	0	0	0	0	0	0	2.8774300000000006e-8	0	0	0	0	0	0	2.4647800000000005e-10	0.9189530000000001	0	0	0	3.6743600000000005	0	0	0	0.20053500000000002	0.45704200000000006	0.7406330000000001	0	0	0	0.07559	0	0	0	0	7.910530000000001e-9	1.7591900000000003	0	0	0	0	0.08512290000000002	0	0	0	0
XM_027963062.1	0	6.288870000000001e-8	3.2586700000000004	0.9559390000000001	0.042313800000000006	1.2006500000000001e-4	7.349450000000001	0	0.9995300000000001	1.7227900000000003	23.4362	0.22492900000000002	8.137740000000001e-8	0	1.4749800000000002	0.2272	0	0	3.0545500000000003	1.5218200000000002	0.9027540000000001	0	2.6474900000000003	0.6937010000000001	1.8835700000000002	0	2.2893200000000005	5.255	6.398970000000001	36.6514	0	0	7.6396700000000015	0.549416	0	0.08822900000000002	0	0	0	0	3.7420800000000005	0.07843570000000001	0.316952	0	0	0	0	0.8041020000000001	1.1903	0	0	0.20868500000000004	0.17723400000000003	0	0	6.427570000000001	0	0
XM_004022026.4	0	1.4874800000000001	0	0.023018600000000004	0	0.7663490000000001	5.7920300000000005	0	1.1639400000000002	0.16310400000000003	0	0.9410190000000002	0	0	0	0	0	0	0	0	2.4009600000000006e-8	1.3534800000000002	0	3.3260600000000005	0	0	0	2.8588900000000006	4.4697700000000005	8.08445	0	0	34.6118	1.0422700000000002e-4	0	0.08497010000000002	0	2.0178	2.9266800000000006	9.625850000000002	0.40370600000000006	0.9412200000000002	0.03888350000000001	0	0.22625200000000004	0	0.6214210000000001	1.5042200000000001	11.4177	0.21862200000000004	0.29696100000000003	0	0	0.021688000000000002	0	0	0	5.0472
XM_012106575.2	0	0.381875	0	0	0	0.09471870000000002	4.482240000000001	0.17956400000000003	0.5435190000000001	0	0	0.23605100000000004	0	0	0	0.1985	0	0	2.4439500000000005	0	2.1462100000000004	0	0	0.7417300000000001	0.7534910000000001	0	2.0544900000000004	2.0391500000000002	1.6898700000000002	0.4532320000000001	0	0	3.4445800000000006	0.16653300000000001	0	0	0	1.1785	0	0	0.31228900000000004	0	0	0	0	2.8030700000000004	0	1.28211	0.16527100000000003	0	0.08433890000000002	0.07553020000000002	0	0	0	0	0	0
XR_003587309.1	0.35372100000000006	0	1.3110100000000002	0	0	0.09880900000000001	0.08820150000000002	0	0	0	0	0	3.3944700000000005	0	1.0696200000000003e-8	0	0	0	0	0	0	0	0.37682400000000005	0	1.7219400000000002	1.0805300000000002e-4	0	0	0	0	0.8965930000000001	0	0	0	0	1.4477900000000002e-9	0	3.052130000000001e-8	0	1.5396800000000002	1.2695200000000002	5.324380000000001e-8	0	0.022267700000000005	0.25684900000000005	0	0.47653000000000006	0	0.6661140000000001	0.322724	0.016268600000000005	3.92588e-6	0.6670290000000001	1.5753500000000004e-5	0.07762110000000001	0	0.652935	0.263282
XM_004022029.4	4.284610000000001	3.6573600000000006	3.8482800000000004	3.1339300000000003	2.9343700000000004	2.1224100000000004	1.4684100000000002	1.2024100000000002	2.4230300000000002	3.6118700000000006	1.8819600000000003	2.5539800000000006	0	6.779590000000001	5.437570000000001	3.3420500000000004	1.8472300000000004	3.6112200000000003	4.21119	3.7284800000000007	3.7556500000000006	1.6941400000000002	2.0403800000000003	3.6587700000000005	0	3.7653100000000004	1.6975800000000003	2.3849	2.4580900000000003	2.1556100000000002	0	0	2.2564200000000003	3.6337200000000007	2.1232900000000003	0.8588950000000001	1.1463100000000002	1.8875500000000003	0.513525	0	0	0.5863990000000001	1.05614	0.22375500000000004	0.266253	1.9112100000000003	0	3.1676	0.28852500000000003	0	0.45866200000000007	0.5795610000000001	0	0.627878	0	0	0	0
XM_004022030.4	0.9870660000000001	2.0574600000000003	0.757916	1.4159300000000001	0.8731470000000001	10.0656	1.5858500000000002	0.295754	1.0937	53.0796	2.6806300000000003	9.455860000000001	2.8226800000000005	1.4029700000000003	0.781773	0.9686350000000001	2.58022	0	1.6814600000000002	3.2849300000000006	2.5246800000000005	22.1592	1.2929300000000001	1.0655500000000002	10.0631	0.45110400000000006	1.2751	3.7579900000000004	2.6868100000000004	2.4371	0	0	1.6104400000000003	1.2669400000000002	0.9915300000000001	48.0971	47.9096	1.9356700000000002	1.25896	0	0	0.17525700000000002	1.9051100000000003	0.41527300000000006	0.625808	1.8002800000000003	6.503780000000001	2.4092400000000005	1.0040600000000002	17.7877	7.336170000000001	1.14799	1.2549	39.5857	13.806	0	6.926850000000001	2.07763
XM_012106579.3	0.9961180000000002	2.3410900000000003	0	1.3887600000000002	0	1.4402	1.8286400000000003	0.021765000000000003	0.428283	0.9971550000000001	0	0.7504950000000001	2.0891200000000003	1.3451600000000001	0	2.1529900000000004	0.544386	1.1829300000000003	2.0531500000000005	1.6029900000000001	0	0.9335860000000001	0	7.4098700000000015	0.6516770000000001	2.08794	0.624495	0.505692	2.0600600000000004	1.3981900000000003	2.49298	0	0	0	1.1621500000000002	0.20396300000000003	0.49103300000000005	0.10254900000000002	0	0	0	0	1.1293700000000002e-5	0	0	1.0123400000000002	0	0	0.05665200000000001	0	0	0	0	0	0.8683850000000001	0	0	1.4148500000000002
XM_012106577.3	0.6497600000000001	0.49552500000000005	1.8115	1.5023500000000003	1.1293	0.33096500000000006	0.8700280000000001	0.28876100000000005	1.02194	1.1543400000000001	0.45207800000000004	0.05314930000000001	2.7218500000000003	4.16485	3.2230900000000005	0.5641410000000001	0.9793790000000001	0	0.8633750000000001	0	2.1950100000000003	0	1.1846600000000003	0	0	1.6962600000000003	1.3757200000000003	1.1914500000000001	0.39557600000000004	0.6312590000000001	0	0	1.7951900000000003	2.8830200000000006	0.6095510000000001	0.34250100000000006	0.42121700000000006	1.7587600000000003	1.3706	10.3137	15.8136	1.4430600000000002	1.8843100000000004	0.7990470000000001	0.8587300000000001	1.0938	0.5471710000000001	2.3089900000000005	1.3063500000000001	0.45115900000000003	0.312277	1.06892	0.7000640000000001	0.20698500000000003	0	13.1862	0.25801500000000005	0
XM_004022031.2	0	0	0	0	0	0	0	0	0	0	0	0	0	0	0	0	0	0	0	0	0	0	0	0	0	0	0	0	0	0	0	0	0	0	0	0	0	0	0	0	0	0	0	0	0	0	0	0	0	0	0	0	0	0	0	0	0	0
XM_004022032.4	6.781760000000001	10.2063	4.624420000000001	5.899460000000001	3.8428400000000007	4.756540000000001	9.762610000000002	1.9584900000000003	5.200740000000001	5.749780000000001	13.258	11.0939	0	6.803980000000001	4.843730000000001	7.233690000000001	1.7416600000000002	0	9.588090000000001	9.618780000000001	15.682	5.019630000000001	9.265960000000002	10.7102	7.2020300000000015	0	7.098560000000001	15.5347	14.7958	18.7312	3.6728700000000005	0	11.3555	3.2284300000000004	0	1.3624200000000002	1.8885600000000002	3.7766700000000006	2.9564500000000002	0	0	0	8.84824	0.7901180000000001	0	24.5441	0.5133890000000001	8.79372	0.7306950000000001	1.5937900000000003	1.6333800000000003	0.7530760000000001	0	0.9304800000000001	0	0	0	0
XM_004022033.4	0	0	3.0840100000000006	0	0	0	0.4743490000000001	0.4721810000000001	0	0	0	0	8.442350000000001	0	0	0	1.1802100000000002	18.2538	4.786800000000001e-8	0.5749540000000001	2.7727500000000003	0	1.2365300000000001	1.9500300000000004	0	0	0	0	0	6.70504e-4	0	0	1.3399400000000001	1.6834200000000001	2.3110200000000005	0.28341900000000003	0	0.7336830000000001	0	0	0.6358060000000001	0.6958460000000001	0.0033350500000000004	7.461900000000001e-6	0.749774	0	0.00474232	0	2.6543300000000003	0	0	1.7011100000000003	0	0.751781	0.7253100000000001	0	2.62157	1.0535700000000001
XM_012106581.2	2.16798e-6	8.3659e-5	0.19582800000000003	0.9946020000000001	2.79626	0.8583340000000002	3.0852	0.36115500000000006	3.2484200000000003	0	3.0960400000000003	1.2627100000000002	0	0	0.04916780000000001	0	5.14817	0	8.150950000000001e-4	3.2231600000000005	8.560870000000001e-4	4.138580000000001	0	0	0	11.2561	1.8753500000000003	0.007169990000000001	0.7182710000000001	1.2427900000000003	0	0	0	3.9014	0	1.2851200000000001e-6	0.8572100000000001	6.132320000000001	9.107490000000001e-5	0	0	0	1.20714	0	0	3.335340000000001e-8	0	6.895550000000001	2.4038900000000005	0	0	0.14317400000000002	0	0	0	0	0	0
49869	73.101	0	0	51.4387	17.6236	12.4662	28.2722	28.7741	26.1552	69.4913	0	48.2574	390.944	96.5782	78.553	50.8044	0	0	60.291	69.9845	112.291	58.1239	81.6072	0	14.352	67.737	14.2894	93.3412	88.5876	41.6162	49.1778	0	142.796	58.921	2.9209500000000005e-7	12.4794	20.6863	44.0971	42.2374	196.712	446.59	42.9392	38.6579	13.4485	19.561	0	33.2412	122.452	61.5988	0	8.057960000000001	53.6131	20.1371	0	72.4042	0	60.6461	367.821
XM_015104870.2	0	0	0	0	0.05125140000000001	0	0.644228	0.00835567	0.06264060000000002	0	1.42162	0.05074730000000001	0	0.20667300000000002	0.023652200000000005	0.05334270000000001	0.15285900000000002	0	0.38375000000000004	0.283559	0.13865200000000003	0	0.039467100000000005	0.16417900000000002	0.04595960000000001	0	0.028964700000000006	1.15284	0.9898080000000001	1.25618	0.5529050000000001	0	2.8265700000000002	0.09550580000000002	0	0.011154200000000001	0.013345900000000003	0.264089	0.45138400000000006	0.9913810000000001	1.2745	0	0.10506700000000001	0	0	0	0.022885800000000005	0.234555	1.8201100000000003	0	0.06276250000000001	0.034980500000000005	0	0	0	0	0	3.8995300000000004
XM_004022035.4	38.219	48.9963	42.0212	39.1033	33.628	26.3182	31.7289	10.9029	41.957	29.9424	57.5059	37.436	38.3474	72.4207	72.8931	41.4499	29.5336	35.5934	52.202	58.4983	50.735	12.4288	53.7849	55.1801	35.6183	27.7692	83.4452	76.656	65.7044	58.1738	36.7125	0	81.5561	78.395	25.5179	16.3485	12.1174	49.1975	31.5612	0	0	23.0984	27.7196	6.711850000000001	15.9535	70.9729	16.5819	62.9702	35.102	22.513	10.351	29.7823	10.2319	12.4279	10.2614	0	15.5213	0
XM_012106584.3	5.983320000000001	1.8758500000000002	7.8632	6.167630000000001	6.366970000000001	3.9328600000000007	3.0078	0.9961160000000001	6.364480000000001	9.625840000000002	6.846460000000001	7.1164	6.3623400000000006	22.0338	20.6111	3.7554	3.0914500000000005	22.2657	17.3951	10.6715	6.599110000000001	5.797080000000001	8.63395	8.58669	11.3733	6.746780000000001	8.195820000000001	15.7648	10.6253	7.9398300000000015	13.0218	0	15.096	11.4621	0	2.5780300000000005	2.3118700000000003	7.788240000000001	1.7486500000000003	0	0	7.314270000000001	3.1892500000000004	0.5813130000000001	2.5087	7.015720000000001	1.8507900000000004	8.981280000000002	4.71623	3.9747800000000004	0.9642860000000001	1.9743900000000003	5.334780000000001	2.1723200000000005	5.884410000000001	0	4.02826	0
XM_027963529.1	0.7905600000000002	5.372310000000001	2.3158900000000004	0.6558400000000001	1.7766	1.3440900000000002	1.4247100000000001	0	1.5303700000000002	0	6.276590000000001	1.8256600000000003	7.771330000000001	3.4617400000000007	4.7116	1.7532200000000002	3.8402300000000005	9.352490000000001	0	3.1603600000000003	1.8159700000000003	0	0	3.3473700000000006	5.0841	0	1.5079100000000003	5.0779	3.4708900000000007	1.8858300000000003	0	0	3.5893600000000006	4.512830000000001	0	1.4619700000000002	0.42127800000000004	2.42533	1.7111800000000001	258.611	1.8295100000000002	4.551880000000001	0.6080430000000001	0.9412810000000001	1.6039700000000003	5.103210000000001	7.540160000000001	1.1234700000000002	3.1821600000000005	0	0.45323500000000005	1.2811900000000002e-9	9.427090000000002	0	1.6801500000000003	47.1409	2.5283700000000002	44.5486
XM_004022036.4	16.9915	7.455980000000001	10.5197	0.0019469800000000003	0.178965	4.71637	0	0	5.985310000000001	27.4504	0.19867000000000004	22.715	4.851850000000001	6.926660000000001	11.5566	3.0008	4.72932	0.29105200000000003	8.696860000000001	9.468750000000002	11.6631	18.4546	0.503001	52.9859	10.4333	28.3355	1.1410900000000003e-5	18.3478	17.15	18.7515	15.1738	0	23.7781	9.91576	17.6301	6.826080000000001	9.149510000000001	13.8951	17.6111	0	0	1.3071900000000003e-5	0.535486	1.0648900000000001	0.639317	0	1.6341200000000002	5.43918	5.1152	3.4907200000000005	8.91163	0.8094350000000001	2.3844800000000007e-7	6.923330000000001	0.029254300000000004	0	0	0
XR_001436869.2	1.6549600000000002	2.9064	0	0	0	0.357453	3.2801500000000003	0	0	0	2.8520100000000004	0.8182130000000001	0	0	0	0.40564300000000003	0	0	0	3.6860300000000006	0	3.2349	2.31117	0	0.9657530000000001	0	0	5.146840000000001	1.7381200000000003	1.0476100000000002	0	0	2.5731200000000003	1.3277300000000003	0	0	0.5849700000000001	1.4706500000000002	0	0	3.0648800000000005	0	1.21317	0	0	14.1634	0	1.3518900000000003	0.6907360000000001	0	1.1219800000000002	0	0	1.9090700000000003	0	0	0	0
XR_003587495.1	3.6539300000000003	1.5712200000000003	0	0.25811700000000004	0.9759300000000002	1.7527400000000002	4.067240000000001	0.7464800000000001	0.42519700000000005	1.0977900000000003	0	2.4573700000000005	0	1.0932800000000003	3.3085200000000006	1.5203600000000002	0	8.044010000000002	0	2.34147	0	0	0.7046060000000001	0	2.7039300000000006	0	0	4.550870000000001	6.0042	1.2167	0	0	5.766210000000001	4.780060000000001	0	0.25427200000000005	0.566153	0.9503900000000002	2.2061400000000004	24.562	21.7761	2.1693700000000002	2.1062100000000004	1.27252	0.500618	3.7814900000000007	2.8531100000000005	2.4237900000000003	2.36275	0	1.2272200000000002	2.0758500000000004	1.9852300000000003	0	0	0	3.5388700000000006	41.9933
XM_012106591.3	135.552	34.5156	46.4358	31.7793	34.3677	20.1509	23.4456	10.1968	86.41	42.9827	18.9616	84.7946	49.4015	159.411	128.63	49.7954	19.0675	135.933	100.959	91.6983	98.6277	45.9362	44.2003	196.649	71.3474	277.464	72.9935	53.127	68.3044	20.4957	42.1999	17.0905	13.5946	154.1	232.298	10.6086	8.952880000000002	85.006	43.5279	915.674	9.2132	23.7298	38.8482	12.793	20.6459	65.0103	29.1138	87.568	8.667720000000001	11.0986	19.3628	35.8281	8.609660000000002	7.844870000000001	9.179820000000001	19.9696	16.3535	69.4271
XM_012106594.3	0	0	0	0	0	0.6032440000000001	0	0.10920700000000001	0	0.5872100000000001	0	0	0	0	2.6654800000000005	0.166417	0	0	0	0	3.3201300000000007	0	0	0	0	0	0	0.9396750000000001	0.48891200000000007	0.747048	0	0	0	0.9470630000000001	28.1319	0	0	0.32357900000000006	0	0	0	0	0	0.12918600000000002	0	0	0	0	0	0	0	0	0	0	0	0	0	0
XM_012106596.3	0	0	0	0	0	0	0	0	0	0	0	0	0	0	0	0	0	0	0	0	0	0	0	1.5357900000000002	0.19835900000000004	0	0	0	1.17782	0.7568530000000001	0	0	0	0.9735220000000001	9.367060000000002	0	0	0	0	0	0	0	0	0	0	0	0	0	0	0	0	0	0	0	0	0	0	0
XM_012106597.3	0.7137200000000001	1.1835600000000002	0	0	0	0	0	0	0	0	0	0	0	1.9324700000000004	2.3461600000000002	0.289519	0	0	0.41469500000000004	3.0403100000000003	0	0	0	2.1877400000000002	0	1.02804	0	0.7093800000000001	1.3220800000000001	0	4.752790000000001	0	0.49536800000000003	0.43506000000000006	69.132	0	0.20169700000000002	0	0.5736110000000001	0	0	0.19249900000000003	0.020950300000000005	0.20156900000000003	0.173245	0.16679600000000003	0	0.255444	0.31397100000000006	1.08444	0	0.702458	0	0.7531770000000001	0	0	0	0
XM_004022039.4	0	0.6636790000000001	0	0	0	0	0.6038570000000001	0	0.6818320000000001	0	0	0	0	0	0	0	0	0	0.20865500000000003	0	0	0	0	0	0	0.27933800000000003	0	0.49445200000000006	0.526873	0	1.25781	0	0.48782900000000007	2.5979300000000003	78.233	0	0.011423800000000001	0.7668820000000001	0.336477	0	2.5452200000000005	0.05781460000000001	0.08282010000000002	0.20243400000000003	0	0.62321	0	0.23862600000000003	0.032665900000000005	0	0.5401030000000001	0	0	0	0	0	0	0
XM_012106598.3	0	0.28902600000000006	0	0.49037400000000003	0	0.272044	0	0.13603800000000002	0.43170500000000006	0.16517800000000002	0	0.729979	5.007840000000001	1.5566400000000002	6.809590000000001	0	0.512094	1.3607900000000002	0.9242820000000002	2.9386400000000004	2.9606100000000004	1.0505200000000001	0	2.3334400000000002e-6	0.004118440000000001	1.4286300000000003	0.9650460000000001	0.5722290000000001	3.6995600000000004	0	0	0	0.42850200000000005	4.117430000000001	29.4563	0	0.4886210000000001	1.3974700000000002	1.1520400000000002	0	0	0.7769450000000001	0.35560900000000006	0.8475610000000001	0.47436500000000004	1.5977900000000003	0.265537	0.4651640000000001	1.2441	0.37116400000000005	0.9914770000000002	0	0	0.5394580000000001	1.3231600000000001	0	0	4.555440000000001
XM_027962852.1	0	0	1.2386200000000003	0	1.1588300000000002	0.05572470000000001	0.35390900000000003	0	0	0	2.0007300000000003	0	0	0	0.0019197500000000002	0.24018100000000003	0	0	0.6202240000000001	0.10396000000000001	0	0	0	0	1.0239400000000001e-4	0	0	2.6054800000000004e-7	0	0	0	0	0	0.49067800000000006	12.3269	0	0	0	0.38398600000000005	0	0	0	0	0	0	0	0	0	0	0	0	0	0	0	0	0	0	0
XM_012106592.3	0.21731800000000004	0	0	0.32685000000000003	0	0	5.815750000000001e-10	0.021845100000000003	0.517966	3.1789500000000004	0	1.6264	0	1.8149	0.06787380000000001	0.7403850000000001	0	0	0	0.006137790000000001	0	0	1.3823300000000003	4.97137	1.0383300000000002	0	0.31765600000000005	1.6432200000000003	3.9340400000000004	1.1181	0	0	0.43281700000000006	6.1736	199.387	0	0.025584100000000005	0.22784700000000002	0	0	0	0	0	0	0	1.1657800000000003	0	0	5.09932e-4	0	0	0	0	0	0	0	0	0
XM_004022038.4	1.12911	0	0	0.330913	0	0	0	0	0	0	0	0	0	0	0.9531250000000001	0	0	0	1.7549900000000005e-7	0	0	0	0.9571870000000001	0	0	0	2.8765600000000003e-6	1.3790300000000002	0.555772	0	0	0	0	0.9701260000000002	64.8393	0.1523	0	0	0	0	0	0	0	0	0	0	0	0	1.3713900000000002e-9	0	0	0	0	0	0	0	0	0
XM_027962772.1	2.2047900000000005	4.027450000000001	1.5737400000000001	0.38136600000000004	0	0	0	0.144931	7.053770000000001	1.5588100000000003	1.3340600000000002	0.22347400000000003	43.7489	0.5455110000000001	0	13.0553	0	12.2963	5.973070000000001	12.6995	0	0	24.7662	1.4525100000000002	1.6392100000000003	0	0	0.9173730000000001	3.1042800000000006	1.1046300000000002	0	0	0.7566980000000001	3.7013100000000003	15.577	0	0	1.4929800000000002	0	0	0	2.2985900000000004	0.23920400000000003	0	0	6.096640000000001	0	8.404040000000002	0	0	0	0	0	0	0	0	0	0
XM_027962773.1	0.7058240000000001	5.303940000000001	0	0	0.332203	0.22493600000000002	0.26613800000000004	0.12996600000000003	6.552290000000001	0	0.7637970000000001	2.2926400000000005	1.2405	0	0.165835	9.339390000000002	0.28804100000000005	0	0.9436210000000002	9.000750000000002	0.9768110000000001	0.19893500000000003	14.871	2.8861900000000005	0.9692650000000002	3.0656200000000005	0.41183600000000004	2.0147800000000005	0.741535	0.0034835100000000004	0.29558000000000006	0	6.328090000000001e-5	1.6099400000000001	29.7746	0.24957500000000002	0.09039760000000002	2.6181900000000002	0.09557340000000002	3.5887200000000004	0.8658010000000002	1.11623	0.06915690000000001	0.05800270000000001	0.14527400000000001	13.4873	0.18007600000000001	12.1889	0.6527080000000001	0	0.290999	0.26952000000000004	0	0.03850270000000001	0	0	0.28192500000000004	2.0623700000000005
XM_027963422.1	0	0	0	0	0	0	0	0	0	0	0	0	0	0	0	0	0	0	0	0	0	0	0	0	0	0	0	0.12264500000000002	0.16860100000000003	0	0	0	0	0	0	0	0	0	0	0	0	0	0	0	0	0	0	0	0	0	0	0	0	0	0	0	0	0
XM_004022042.4	0.22905400000000004	0.137334	0.39616400000000007	0.08129600000000001	0	0.016452200000000004	0.47309100000000004	0.08707080000000002	0.32265200000000005	0.10215700000000001	5.556890000000001	0.16147200000000003	0	0.558853	0.14905500000000002	0.26864600000000005	0.41363300000000003	0	1.1583800000000002	0.5130340000000001	0.38245900000000005	0	0.14394200000000001	1.4747500000000002	0.26755900000000005	0	0.159785	1.6452300000000002	1.5236800000000001	7.422290000000001	0.5293580000000001	0	4.8684400000000005	0.34843500000000005	0	0	0	0.9386120000000001	0.17057600000000003	0	1.0159900000000002	0	0.024713000000000002	0.023038200000000005	0	0	0.04302560000000001	0.17347100000000001	3.7431200000000007	0	0	0.13010500000000003	0	0	0	6.565470000000001	0	0
XM_012106606.3	1.0832700000000002	0	0	1.03974	0.48997300000000005	0.8803520000000001	5.842990000000001	0	0.5206820000000001	0.8277340000000001	1.5669600000000001	1.8141900000000002	0	0.26556	1.1344300000000003	1.06885	0.675722	2.5418100000000003	0.7894010000000001	0	2.2030800000000004	0	0.337384	3.6444800000000006	0.39332100000000003	1.2297900000000002	1.8652	2.0032200000000002	1.8758300000000003	3.2832700000000004	1.3852400000000002	0	6.2229	0.6054480000000001	0	0.24597400000000003	0	1.3850100000000003	0	0	1.1464400000000001	0	0.576323	0.35799900000000007	0.16459400000000002	0	0	3.5976	0.8132880000000001	0	0	0	0	0	0	0	1.3597	0
XM_012106609.3	1.9603300000000004	0	0	0	0	0	3.8280100000000004	0	0	0	0	0.6096020000000001	0	0	1.0985200000000002	2.4691000000000003e-4	2.2973700000000004	0	0	4.2908800000000005	0	0.18260200000000001	3.1152700000000005e-6	0	0.30302300000000004	2.2207600000000003	0	2.0636500000000004e-8	0	0.9286540000000001	0	0	4.673450000000001	0	0	0	0	0.0035450000000000004	0	0	0	0	0.49605400000000005	0.45457700000000006	0	0	6.300600000000001e-5	0	1.5919400000000001	0	0	0	0	0	0	0	0	0
XM_012106607.3	0.529742	0	0	0.7508580000000001	0	0.11112800000000002	1.4954200000000002	0.205411	0	0	0	0	0	1.3448400000000003	0	0.36455600000000005	0	3.4282300000000006	0	2.9787900000000006e-8	0	0	1.0261900000000002	0	0	0	0	0.8299910000000001	0.9760250000000001	0	0	0	0.5529830000000001	0	0	0	0	0.40912000000000004	0	0	0	0	0.18205400000000002	5.805000000000001e-5	0	0	0.7268200000000001	0	2.21436	0	0	0	0	0	0	0	0	0
XM_004022043.4	0	1.46009	3.4732400000000005	0.9196860000000001	1.3418800000000002	1.5918200000000002	8.360310000000002	0	2.8120900000000004	0.47324000000000005	8.816790000000001	0	2.9437100000000003	0.8127650000000001	0.7565810000000001	2.26771	0.9321270000000001	0	2.7036500000000006	4.5471	4.20919	0	0	1.0421300000000002	1.9069500000000004	4.856070000000001	5.781680000000001	7.529560000000001	4.458640000000001	7.256730000000001	0	0	6.4043600000000005	2.3117	0	0	0.14278500000000002	3.2623800000000003	1.8603500000000002	0.8452340000000002	0	0.6405810000000001	0.5151700000000001	0.5081270000000001	0.9491310000000001	3.7022400000000006	0	2.7288	5.645620000000001	0.22792700000000002	0.397612	1.6827	1.0344200000000001	0.205109	0.26926000000000005	6.676410000000001	0	0
XM_027963570.1	14.7776	18.4486	9.35588	6.413330000000001	6.31	8.160950000000001	22.2323	1.7722700000000002	21.1875	11.9845	37.6696	15.0372	14.7522	5.257070000000001	8.438440000000002	22.6476	18.8634	11.242	16.6931	20.1996	30.368	2.2606	14.651	1.3703100000000003e-7	14.4525	21.284300000000002	42.1255	29.3607	31.6952	45.8088	28.9181	0	40.0466	16.2708	9.704130000000001	0.7209800000000001	1.5349	38.459	20.8013	3.5945100000000005	8.61973	7.219780000000001	20.7191	2.0407	2.36038	26.2647	5.100860000000001	38.7989	37.2296	3.4554	4.18524	9.185640000000001	5.05517	1.7386800000000002	2.6568500000000004	0	7.776920000000001	7.468080000000001
XM_027963571.1	3.2049700000000003	5.947280000000001	0	0.40684700000000007	0	0.5450990000000001	5.718610000000001	0.18677800000000003	3.2292200000000006	0	2.4139800000000005	0.39577400000000007	0	3.6394800000000007	0	2.8981900000000005	2.44743	0	4.4756100000000005	15.8602	3.6234900000000003	5.146070000000001	0	10.7034	0.854346	0	5.357670000000001	2.2769700000000004	0.6049660000000001	1.6349700000000003	0	0	4.628240000000001	2.1861	0	0.19899400000000003	0	3.5546600000000006	0	0	0	0	6.6190500000000005	1.42833	0.311157	0	0	4.67168	1.0642500000000001	0	1.7191400000000003	1.5303100000000003	0	0	0	0	0	0
XM_027963668.1	9.178680000000002	14.5313	1.4235100000000003	7.266390000000001	0	16.5285	10.802	1.7370600000000003	15.7608	4.136030000000001	3.1403700000000003	54.7655	11.4201	15.7362	21.5859	15.8232	28.978	0	2.24162	12.1817	8.40909	59.32	11.5416	16.1137	44.8672	27.2748	130.136	16.848	22.725	15.1717	5.756950000000001	81.972	22.5213	131.822	22.7531	12.7849	11.8911	27.6203	7.301890000000001	0	0	2.4503	32.4351	3.7185100000000006	1.8320900000000002	5.7221	0.6796130000000001	19.0987	11.708	6.070190000000001	30.2619	15.8125	21.8109	5.503780000000001	5.957960000000001	14.1608	3.4983	2.6492600000000004
XM_004022044.3	48.6218	19.8422	37.394	21.2804	19.6332	19.4677	34.652	4.206410000000001	37.9052	55.7207	50.5782	33.5164	14.1288	16.4735	16.7918	34.1852	16.4695	41.2819	25.0786	29.9667	19.4769	23.3648	14.9563	44.6452	18.3072	42.1242	49.6366	35.5801	42.1735	40.3375	11.4546	0	73.0479	26.1888	11.1601	38.0918	41.4702	25.0871	10.5913	0	0.7515260000000001	7.7169	27.8951	5.027210000000001	5.732820000000001	26.6256	7.856650000000001	45.333	47.3807	9.810430000000002	7.956530000000001	10.1064	5.812450000000001	24.1058	11.5566	5.29656	7.139040000000001	0.643271
XM_027963669.1	0.17114500000000002	0	0	0	0	0	0.5516280000000001	0.07303480000000001	0	0.23078700000000002	0	0.43109900000000007	0	0.50553	0	0.043001300000000006	0	0	1.3214600000000003	1.1057400000000002	0	0	0	0	0.9516970000000001	0	0.23849100000000004	0.27649500000000005	0.5443330000000001	0.18774900000000003	0	0	0.5286120000000001	0.37888200000000005	0	0.05269110000000001	0	0.29298700000000005	0.36798200000000003	3.7426700000000004	6.1298	0	0.06980780000000002	0	0	0	0	0.251512	0.17009900000000003	0	0.08107840000000001	0	0	0	0	0	0	2.01703
XM_027963670.1	0	0	0	0.08249080000000002	0	0.10319400000000001	0.1987	0.10338400000000002	0.47387500000000005	0	0	0.12076900000000002	0	0.672706	0.9213080000000001	0.030128300000000007	0	0	0.8431860000000001	0	0	0	0.10892800000000001	0.9075600000000001	1.1033100000000002	1.1316	0	0.14648000000000003	0.25203400000000004	0.22795000000000004	0	0	0.4956440000000001	0.537494	0	0	0.03925730000000001	0.6601800000000001	0.29154	3.0912500000000005	9.845680000000002	2.2604900000000003	0.39206900000000006	0.18657100000000001	0.20003100000000001	0.48226900000000006	1.7327400000000002	0	0.9155420000000001	0.19430400000000003	0.40820100000000004	0.44514200000000004	0	0.11569400000000002	0	0	0	5.651050000000001
XR_003587611.1	0	0	0	0	0	0	0	0	0	0	0	0	0	0	0	0	0	0	0	0	0	0	0	0	0	0	0	0	0	0	0	0	0	0	0	0	0	9.326360000000001	0	0	31.3465	13.2356	0	9.213750000000001	0	0	12.3723	0	5.174170000000001	0	0	0	0	0	0	0	0	0
XM_027963002.1	4.9078	2.0594600000000005	0	1.5351400000000002	1.3418	0	10.5722	1.207	3.1268900000000004	2.6668200000000004	27.585	4.49105	0	2.7099400000000005	1.7501500000000003	2.2592300000000005	2.46288	6.467980000000001	4.821580000000001	0	3.7612700000000006	0	3.1763700000000004	0	5.06012	0	4.3407100000000005	17.4356	19.4438	22.7394	0	0	29.3757	2.3078700000000003	0	0.5996150000000001	1.1066200000000002	5.0968	0	31.3518	6.139910000000001	1.3013500000000002	1.4600400000000002	0	0.395784	16.6075	1.244	3.4436400000000007	31.8324	1.1613400000000003	1.6256900000000003	0.8019270000000001	0	0	0	0	0	0
XM_027963003.1	6.511370000000001	3.8419	6.116360000000001	3.7226300000000005	4.8073500000000005	3.2477300000000007	16.7588	0.7391620000000001	5.399070000000001	2.50104	0	0.7745920000000001	3.9184100000000006	7.839850000000001	6.420260000000001	5.39526	6.578790000000001	7.455570000000001	10.6341	12.6994	10.436	6.056320000000001	0	12.4206	2.9650100000000004	13.6158	12.7415	2.8592800000000005	2.6860300000000006	7.106360000000001	7.958960000000001	0	8.7995	7.446460000000001	6.247080000000001	1.2693900000000002	0.43924900000000006	10.7588	12.0855	36.0501	0	5.1134900000000005	14.3586	1.7383200000000003	2.8860400000000004	0	6.866540000000001	10.2798	0	0	0.9923190000000001	8.1349	1.8988800000000003	0.8294630000000001	0.9732620000000001	35.7492	1.8241600000000002	3.6695600000000006
XM_004022046.4	0	0	0	0	0	0	0.09326720000000002	0	0	0	0	0	0	0	0	0.049917	0	0	0	0.6291	0	0	0	0	0	0	0	0	0	0	0	0	0	0	0	0	0	0	0	0	0	0	0	0	0	0	0	0	0	0	0	0	0	0	0	0	0	0
XM_004022047.4	20.6131	30.8694	7.156280000000001	12.8182	13.5192	31.0873	59.9791	5.257430000000001	18.2469	9.3317	21.4971	12.2094	10.6814	10.7011	13.1959	32.5295	8.122760000000001	38.6741	29.4361	25.8346	30.4263	7.914810000000001	12.9926	32.8184	9.399230000000001	26.0575	45.6864	21.0213	24.1956	24.0673	12.9603	51.5904	32.2961	16.6315	3.4981300000000006	5.811450000000001	6.644610000000001	49.9522	17.3326	0	0.333604	4.763960000000001	22.099	5.988620000000001	2.2336	45.4524	0.9210470000000001	19.8347	22.7809	3.2497200000000004	3.6459200000000007	12.1941	9.494650000000002	3.5797500000000007	2.7666200000000005	0	3.7235900000000006	0
XR_003587410.1	0	0	0	0	0	0	0	0	0	0	0	0.6565630000000001	0	0	0	0	0	0	0	0	0	0	0	0	1.5402600000000002	0	0	0	0.519822	0	0	0	4.6658	0	0	0	0	0	0	0	0	0	0.7413700000000001	0	0	0	0	0	0.8199270000000001	0	0	0	0	0	0	0	0	0
XR_003587304.1	7.104170000000001	7.000260000000001	16.4325	2.11675	3.8893900000000006	3.5595	9.050910000000002	1.5491300000000001	4.50229	7.846020000000001	1.7593200000000002	6.916230000000001	10.2813	10.3412	3.7395200000000006	5.4102500000000004	1.9437900000000004	11.36	8.402280000000001	2.6354400000000004	4.541850000000001	2.9374100000000003	6.224130000000001	4.45368	4.439730000000001	9.681130000000001	4.01548	10.0394	7.2653	7.115330000000001	22.394	0	45.972	21.183	3.6839300000000006	4.398480000000001	4.8747	21.2864	34.5156	94.2292	81.9702	21.7057	19.4903	11.5878	7.882660000000001	41.3386	18.9647	7.471440000000001	27.4889	17.2585	12.1665	22.0582	14.387	5.3182	5.320330000000001	88.9875	4.910030000000001	125.031
XR_003587510.1	0	0	0	0	0	0	4.440830000000001	0	3.3120800000000004	0	0	1.8440400000000003	0	6.6386	0	0.9036700000000001	0	0	0	0	0	0	0	0	0	0	5.60601	6.029420000000001	6.657340000000001	27.4184	0	0	9.770360000000002	2.8135400000000006	0	0	2.4922400000000002	5.194580000000001	6.531430000000001	0	7.9884400000000015	0	18.75	0	4.242920000000001	0	1.1716700000000002	1.6338400000000002	17.7204	6.280120000000001	0.9648980000000001	14.7145	9.283460000000002	3.8595400000000004	0	0	0	0
XR_003587529.1	0	0	0	0	0	0.6431450000000001	26.7527	0.8114120000000001	1.3935800000000003	6.988140000000001	36.4461	0	0	0	0	1.06427	0	0	0	0	0	0	8.413490000000001	38.7132	1.7138900000000004	0	10.4801	27.3591	3.3585900000000004	0	0	0	5.1155	0	0	0	0	5.10662	18.8395	0	10.6105	0	13.4468	0	1.8583900000000002	97.2071	1.8152	0	18.425	0	0	14.845	13.6337	0	0	0	0	0
XM_004022048.4	0	0	0	0	0	0	0	0.05083230000000001	0	0	0	0.07297410000000001	0	0	0	0	0	0	0	0	0	0	0	0	0	0	0	0	0	0	0	0	0.04704530000000001	0	0	0	0	0	0	0	0	0	0	0	0	0	0	0	0	0	0	0	0	0	0	0	0	0
XM_004022049.4	0.17553500000000002	0	0	0.24588800000000002	0	0	0	0	0.04389210000000001	0	0	0	0	0	0	0.022199500000000004	0	0	0	0	0	0.21959400000000004	0	0	0.023140000000000004	0	0	0	0.07435210000000002	0.0670382	0	0	0	0.14871900000000002	0	0.05999760000000001	0.030888300000000007	0	0	0	1.4485800000000002	0	0.030561700000000004	0	0	0	0	0	0.07352120000000001	0	0	0.09803570000000002	0	0	0	9.083070000000001	0	0
XM_027963026.1	14.0821	8.537490000000002	8.80408	12.214	9.807150000000002	5.133980000000001	9.238220000000002	1.4932700000000003	11.0255	6.850190000000001	0	5.31411	8.44307	10.3893	3.3998300000000006	11.7317	1.5811500000000003	0	10.1033	16.272	8.549660000000001	2.11112	6.286240000000001	17.0468	3.4591800000000004	11.3908	19.4208	11.4101	10.9469	8.27232	9.216680000000002	0	13.3493	8.433430000000001	10.1884	3.6125100000000003	5.5860900000000004	7.310750000000001	2.8670500000000003	0	0	0.8535460000000001	10.4878	0.21732800000000002	1.3552400000000002	6.277280000000001	0	7.395610000000001	1.5114400000000001	0.6561030000000001	0.8938790000000001	0.8008450000000001	0	2.352	1.5792300000000001	0	1.4519	0
XM_012106626.3	1.7073	5.151750000000001	6.371360000000001	5.2317100000000005	0	0.685582	0.5754210000000001	0.819258	0.40097200000000005	3.8960500000000007	4.214160000000001	1.8499	0	0.5443650000000001	3.2590600000000003	0.860145	6.0368200000000005	7.779950000000001	0	0.9817890000000001	11.267	3.9836900000000006	6.093920000000001	0	2.9001500000000004	1.10007	12.7827	2.6906800000000004	2.05005	1.1707400000000001	0.6683290000000001	0	1.4632	7.4761	15.8065	3.0980700000000003	1.0101	3.0736600000000003	5.9515400000000005	0	0.8005890000000001	2.7668800000000005	2.55887	1.9000900000000003	6.492170000000001	8.11569	2.3753900000000003	2.13654	6.621360000000001	3.4791400000000006	1.9706300000000003	4.9587200000000005	6.355850000000001	4.51564	0.9590610000000002	0	7.431180000000001	1.1321800000000002
XM_012106627.3	0.05571220000000001	0	0.48195200000000005	2.9880100000000005	3.7711900000000007	1.6071300000000002	2.4921300000000004	0.8855260000000001	4.128310000000001	0.194393	10.2733	5.750350000000001	12.4579	6.9834	8.566860000000002	5.491060000000001	6.837610000000001	8.15562	2.4372700000000003	1.3377500000000002e-5	0	2.0329800000000002	6.930590000000001	9.610890000000001	3.3526200000000004	0	3.7027900000000007	1.3313800000000003e-5	6.219290000000001e-4	2.46641	0	0	6.190660000000001	1.6925700000000004	0	1.7385800000000002	1.1693600000000002	7.354720000000001	0	0	0	5.10427e-4	3.4696500000000006	0.34966100000000006	0.150932	4.43787	0.5023110000000001	7.574030000000001	0.198254	0	1.7429700000000004	0.627048	0	0.6710790000000001	0	0	0	0
XM_012106622.3	0	0	0	0	0	0	0	0	0	1.26947	0	0	0	0	0	0	0	0	0	0	0	0	0	0	0	0	0	0	0	0	0	0	0.12200300000000001	0	0	1.7943300000000002	0.9739910000000002	0	0	0	0	0	0	8.284640000000002e-7	0	0	6.242830000000002e-10	0.19110200000000002	0	1.3061900000000002	0	0	0	2.3307700000000002	0	0	0	0
XM_012106619.3	0	0	0	0	0	0.022020900000000003	0	0	0	0.05878420000000001	0	0	0	0	0	0	0	0	0	0	0	0	0	0	0	0	0	0	0	0	0	0	0	0.07092340000000001	0	0.09729720000000001	0.33409400000000006	0	0	0	0	0	0	0	0	0	6.075420000000002e-10	0.07095080000000001	0	0	0	0	4.360970000000001	0.053221000000000004	0	0	0	0
XM_004022052.4	0	0	0	0	0	0.07805630000000001	0	0	0	0.03486870000000001	0	0	0	0	0	0	0	0	0	0	0	0	0	0	0	0	0	0	0	0	0	0	0	0.04600230000000001	0	0.10658900000000002	0.9983990000000001	0	0	0	0	0	0	0.12945500000000001	0	0	1.4358400000000002	0	0	0	0	0	8.046830000000002	0.50169300000000006	0	0	0	0
XM_015104880.2	0	0	0	0	0	1.9845600000000003	0	0	0	20.3498	0	0	0	0	0	0	0	0	0	0	1.1986200000000002	0	0	0	0	0.6413500000000001	0	0	0.7154210000000001	0	0	0	0	1.2421900000000001	10.0731	6.245610000000001	6.388230000000001	0	3.4766500000000007	0	0	0	0	0	0	0	0	0.05080890000000001	0	5.1796	0	0	6.640650000000001	1.3651300000000002	0	1.1452000000000003e-6	0	0
XM_027963337.1	0.7102600000000001	0	0	0.17753000000000002	0.125085	2.06991	0.140104	0.19232500000000002	0.45634300000000005	10.1865	0	0.5079640000000001	0	0.25180300000000005	0.08498750000000002	0.20683200000000002	1.3061200000000002	0	0	0.33851600000000004	2.9363200000000003	0.7640560000000001	0.18814600000000004	1.1652700000000003	0	0	0.07025110000000001	0.572288	0	0	1.5012500000000002	0	0.7203290000000001	0.20523100000000002	6.1469	17.2642	14.8973	0.030145400000000006	0	1.2712900000000003	1.2534900000000002	0.10551300000000001	0.17499800000000001	0	0	0.43467000000000006	0	0	0.07593670000000001	0.011699300000000003	0.11715200000000002	0	3.8670400000000007	15.1031	0.39707000000000003	9.254260000000002	1.5189400000000002	4.5224
XM_027963423.1	0.05890510000000001	0.21235500000000002	0	0.04177870000000001	0.07253200000000001	0.15294400000000002	0.22657400000000003	0.011666200000000002	0.10266200000000002	0.404471	0	0.08704750000000001	0	0	0	0.16554000000000002	0	0.5832170000000001	0.7145500000000001	0	0.7694690000000001	0	0.21850700000000003	0.22908600000000004	0.14352600000000001	0.38131300000000007	0	0.263888	0.279123	0.04434260000000001	0	0	0.49988200000000005	0.27717200000000003	0.38735400000000003	0.34609700000000004	0.398668	0.26829200000000003	0	0.8608120000000001	1.3548	0.12447700000000002	0.255226	0.137496	0.10323600000000001	0.509638	0.188845	0.34776500000000005	0.09010530000000001	0.10279400000000001	0.035686300000000004	0.11526800000000001	0.15780100000000002	0.18733300000000003	0	0	0.22790500000000002	0.8542390000000001
XR_003587579.1	0	0	0	0	0	0	0	0	0	0	0	0	0	0	0	0	0	0	0	0	0	0	0	0	0	0	0	0	0	0	0	0	5.418850000000001	0	0	0	0	0	0	0	0	0	0	0	0	0	0	0	0	0	0	0	0	0	0	0	0	0
XR_003587519.1	0	0	0	0	0	0.8814330000000001	0.16441300000000003	0	0	0.39843300000000004	0.25949000000000005	0.31824100000000005	0	0	0	0.3427	0.17485100000000003	0	0.29435500000000003	0.32444100000000003	1.2591200000000002	0	0.09002320000000001	0	0.20920500000000003	0	0.06717820000000001	0.4766600000000001	0.5116120000000001	0.147546	0	0	0.34450100000000006	0.1386	0	0.17225800000000002	0.39113900000000007	0.22339600000000004	0	0	1.6912200000000002	0	0.19198000000000004	0.05948270000000001	0.05961260000000001	1.6823200000000003	0.22470300000000001	0.36513400000000007	0.09881420000000002	0	0.05200400000000001	0.16828400000000002	0.22700200000000004	0.181293	0	8.966930000000001	0	6.142710000000001
XR_003587520.1	0	0	0	0	0	2.00687	0.41583100000000006	0	0.405222	0.7078450000000001	0	0	0	0	0.13589700000000002	0.13706800000000002	0	0	1.5488700000000002	0	1.6175300000000001	0	0	0	0	0	0	0.8781100000000002	0.9320490000000001	0	0	0	0.658444	1.0311100000000002	0	0	0	0.3915100000000001	0	0	0	0	0.24518000000000004	0	0	0	0	2.7277600000000004	0	0	0	0.7327520000000001	0	0	0	0	0	0
XM_027963335.1	48.3385	33.15	15.7761	12.0678	12.0935	61.9898	60.0259	3.7915200000000007	35.5493	17.552	23.2611	68.0232	11.4915	12.2422	2.27457	63.7041	14.7057	68.0788	76.0844	56.6673	21.1476	21.596	25.0384	123.182	30.8864	73.0953	46.9042	80.1681	105.638	38.4348	40.189	0	37.7162	25.6438	17.2951	0.9672640000000001	1.02746	71.9276	35.8977	0	1.4150000000000002e-5	2.8538600000000005	27.43	0.9650650000000001	2.59974	31.9268	2.8470600000000004	34.1159	6.272950000000001	0	3.7133800000000003	7.773490000000002	0.0012772200000000001	0.507676	1.6414900000000003	0	2.0848400000000002	0
XM_015104879.2	41.6975	25.4183	24.621	14.9704	15.6666	35.5094	57.0921	6.492510000000001	25.0746	29.2412	41.1348	39.7785	25.2238	11.3775	26.6063	22.1861	8.598880000000001	35.9942	53.1412	57.1061	54.1778	14.9427	16.1053	55.3597	22.3714	40.7598	51.9858	46.3323	59.2682	46.9382	51.4114	0	23.9707	23.784300000000002	18.3455	8.644230000000002	8.703030000000002	52.8787	38.7401	2.3338300000000003	1.7238100000000004e-7	2.8740200000000002	34.5644	1.22751	2.3753400000000005	73.0219	2.70204	48.9474	13.0951	5.956240000000001	5.323430000000001	10.5881	0.0032077500000000005	5.653620000000001	14.7284	0	6.250780000000001	0
XM_027963336.1	1.8667900000000002	30.9787	0	0	0	34.9807	20.5767	0.30458500000000005	1.33668	0	2.8206500000000003e-6	1.1213700000000002	0	5.600950000000001	1.7331500000000002	12.2008	0.05660040000000001	0	0	0	5.202070000000001e-9	0	0	0	4.584010000000001	41.0855	2.1389500000000004	0	0	0	0	0	0.7877350000000001	0.385815	0	0	0	7.446360000000001	1.7333100000000004	0	5.798930000000001	0	2.9701300000000006	0.46909000000000006	0	9.598950000000002	0	0	1.7275	1.0549100000000002	0.6827630000000001	0.754947	2.5597300000000005	0.48809900000000006	0	0	1.6217200000000003	1.16433
XR_003587575.1	0	0	0	8.864260000000002	23.8568	33.2701	42.4575	3.6719	45.789	13.3151	65.8282	8.50374	0	12.5117	1.8983	23.4713	0	0	26.6267	0	20.9248	22.7139	15.5164	22.7536	14.5815	19.7529	18.1536	69.2471	59.5945	6.898960000000001	0	0	22.142	52.8935	0	0	3.4291200000000006	27.7935	0	0	0	0	21.924	0	0	46.2248	0	32.8879	3.5633300000000006	0	0	19.3164	0	0	0	0	0	0
XM_027963424.1	0	0	0	0	0	0	0	0	0.023401100000000005	0	0	0	0	0	0	0.05950400000000001	0	0	0	0	0	0	0	0	0.08854930000000001	0	0	0.019236100000000003	0	0	0	0	0	0	0	0.0158292	0	0	0	0	0	0	0	0	0	0	0	0	0	0	0	0	0	0	0	0	0	0
XM_027963368.1	4.333810000000001	0	2.8986500000000004	4.18754	3.0180700000000003	2.6144900000000004	4.819590000000001	1.1432300000000002	5.391110000000001	2.9205200000000002	5.450450000000001	2.28657	0	2.8422	4.464980000000001	6.658410000000001	4.9560200000000005	0	4.17888	4.63874	4.951090000000001	3.2850600000000005	12.353	1.9893600000000002	2.03764	10.1625	13.2816	13.4259	6.6006800000000005	8.34918	0	0	9.038470000000002	1.3126400000000003	0	2.8574300000000004	1.8055900000000003	2.9407600000000005	1.8314700000000004	20.3008	8.866830000000002	5.4677	1.6875900000000001	2.8618100000000006	3.9089600000000004	0	2.6849	5.480910000000001	10.384	2.1883200000000005	1.6817300000000002	4.238060000000001	8.474430000000002	0.8603	0	5.48835e-4	2.4944300000000004	0
XM_027963369.1	48.6949	36.1382	36.2248	41.9464	30.5931	22.3831	41.0768	9.90379	35.1145	35.8371	61.8979	34.8885	52.8117	37.2386	39.5144	33.7508	36.8627	58.673	45.8168	73.8204	51.1052	24.7619	36.744	78.4272	39.6079	41.5723	51.6467	61.019	70.0523	66.0227	37.6352	0	52.3901	30.2828	36.8609	16.5665	18.4844	42.5581	27.7342	0	0	3.7099700000000007	37.9502	1.8573	7.7921900000000015	48.1217	4.03807	52.0248	16.9316	5.944230000000001	8.703990000000001	7.228280000000001	0	13.031	10.366	7.796550000000001	12.1869	4.229010000000001
XM_027963370.1	8.145340000000001	8.082260000000002	2.2158500000000005	3.5506400000000005	4.8817900000000005	3.7294100000000006	9.616420000000002	1.1069400000000003	6.403570000000001	2.8225100000000003	7.4150800000000014	3.9647800000000006	4.05712	9.674	8.82529	6.297250000000001	3.3865300000000005	10.7189	8.562380000000001	6.836020000000001	5.41173	1.5837800000000002	4.2465600000000006	5.52345	3.7189200000000007	4.631170000000001	9.543	14.7516	13.3025	8.606370000000002	4.66187	0	11.6724	6.669910000000001	3.5751100000000005	2.2160900000000003	2.04504	10.7453	5.2134100000000005	0	0	0.9036320000000001	7.637850000000001	0.7920830000000001	0.9215710000000001	9.671940000000001	0.14702600000000002	10.4898	5.2252	2.1288400000000003	1.0655200000000002	1.5073500000000002	0	0.761754	0.6508240000000001	0	5.9893	0
XR_003587522.1	4.9936300000000005	3.6367300000000005	8.13718	3.1045500000000006	0.7819910000000001	3.1875400000000003	2.3512500000000003	1.4627500000000002	1.03407	3.2913600000000005	4.6001	5.4783100000000005	0	4.28054	3.7386800000000004	2.7556300000000005	3.3240700000000003	3.5678700000000005	3.3978600000000005	0	5.26104	4.058910000000001	4.121620000000001	10.1147	4.17759	14.0401	6.081080000000001	8.014780000000002	9.16613	8.0706	3.8444300000000005	0	8.00703	5.294620000000001	0	1.9466200000000002	1.2396500000000001	5.651940000000001	0.674066	0	0	0.560501	3.1483800000000004	0.518274	0.9049180000000001	0	0.47667400000000004	3.2168300000000003	5.647590000000001	1.0516100000000002	2.38459	2.3849600000000004	0	1.5087	0	0	0	0
XR_001025178.2	0.7071480000000001	1.3181200000000002	0.9441610000000001	0.45900300000000005	1.3295200000000003	0.8895220000000001	1.3996400000000002	0.32068	0.9040410000000001	0.9957210000000001	0	0.6131150000000001	1.3751100000000003	1.1603200000000002	1.6662100000000002	1.0323	0.45634700000000006	1.7651600000000003	1.5725200000000001	0.8827900000000001	3.0455400000000004	0	0.8945900000000001	1.4335400000000003	0.21405700000000003	0	3.0317	1.9273400000000003	1.9084700000000003	1.0601800000000001	0	0	1.7719	3.3479900000000007	0	0.256232	0.5200790000000001	1.3961400000000002	0.8145600000000002	1.5466900000000001	4.637480000000001	0.64319	1.3678800000000002	0.15483600000000003	0.05452420000000001	5.072310000000001	0.401108	1.4956800000000001	0.642495	0	0.33642200000000005	0.36552900000000005	0	0.20833100000000002	0	0	0.7841620000000001	0
XR_003587521.1	0	0	0	0.13171600000000003	0	0.6635380000000001	0.22100700000000004	0	0	0	0	0.57337	0	0	0	0.35328600000000004	1.8192300000000003	0	0.8990340000000001	1.9697	0	0	0.665158	0	0.5016790000000001	0	0	0	0	0	0	0	0	0	5.452770000000001	0	0.35809100000000005	0.5462180000000001	0	0	0	0	1.168	0	0	1.0158	5.13462e-4	0	0	0	0	0.376412	0.8016100000000002	1.3832600000000002	0	0	0.47548200000000007	0
XM_015104883.2	6.7617	3.5234800000000006	6.149570000000001	1.8816900000000003	2.809	0.8484520000000001	3.3837900000000003	0.21478300000000003	2.8701800000000004	3.8914300000000006	4.03861	9.709760000000001	0	1.43721	0.50921400000000006	5.2884400000000005	0	9.09814	6.952380000000001	5.9289700000000005	2.938	8.56159	2.1430300000000004	0	2.8052500000000005	3.8999600000000005	1.1742500000000002	4.659530000000001	3.9137100000000005	3.5297500000000004	6.213970000000001	0	3.0145600000000004	0.5301650000000001	0	0.21102300000000002	0.18732900000000002	3.6040600000000005	1.7729800000000002	0	0	0	0.7309910000000001	0	0	2.19322	0	1.9532	0.5386360000000001	0.9847510000000002	0.42601400000000006	0	0	0	0	0	0	0
XM_015104884.2	1.3559500000000002	0	0.7121640000000001	1.4624400000000002	2.0945500000000004	0.8983800000000002	0.7623090000000001	0.4219800000000001	2.8832800000000005	0.7620690000000001	6.383970000000001	0.048260300000000006	9.1439	0.34297200000000005	1.2588800000000002	1.2081300000000001e-4	3.5462200000000004	0	4.46752	0.005955290000000001	1.8830100000000003	0.8823630000000001	4.710030000000001	9.592680000000001	7.045960000000001	5.163640000000001	2.7779500000000006	3.2924	3.8052400000000004	4.604010000000001	0	0	8.474810000000002	4.471640000000001	0.6046710000000001	1.22734	2.0012200000000004	10.1191	2.0894600000000003	0	0.12499600000000001	2.2886100000000003	1.7772800000000002	0.309472	1.0668700000000002	1.5473500000000002	0.9342180000000001	6.6145	4.730980000000001	9.155440000000001e-9	2.6117	1.6476800000000003	0.528266	0.7626980000000001	0.5648	0	1.9747400000000004	2.1106800000000003
XM_004022055.4	35.8184	22.9781	31.1606	24.3644	22.1542	19.9804	19.8295	4.34637	27.9248	32.3502	52.8484	36.562	27.9426	24.1196	26.7856	23.6964	15.3759	26.8257	34.7258	28.3055	25.2132	30.7098	24.9649	49.2418	33.6026	37.2165	50.4429	37.7589	31.4901	49.2739	47.2406	0	37.7348	40.5486	17.743	68.1742	52.0317	37.0337	45.3114	3.0570100000000004	1.25713	8.9378	66.161	7.2718	16.6041	38.5207	11.6471	36.9792	46.2058	26.6681	32.4598	27.6823	18.5056	48.8122	45.6578	0	21.9449	0
XM_027963100.1	0.612615	0.16488300000000003	0.159921	0.06539030000000001	0	0.032801800000000006	2.9620100000000003	0.012015300000000003	0.190926	0	0.49868400000000007	0.2615	0.306352	0.18702100000000002	0.06059150000000001	0.265093	0	0	0.7551410000000001	0.31146500000000005	0	0	0.05832790000000001	1.2082400000000002	0.07617040000000001	0	0.04301640000000001	0.47989400000000004	0.540057	0.7842830000000001	0	0	3.3928400000000005	0.04682240000000001	0	0.03860170000000001	0	0.7336900000000001	0.306505	1.30933	1.8432	0.15338000000000002	0.5990900000000001	0.05097310000000001	0.21186200000000002	0.6525540000000001	0.159565	0.20374400000000004	1.8196700000000003	0	0.06958070000000001	0.276604	0.06142410000000001	0	0.09771430000000002	2.39794	0.18007800000000002	2.3635600000000005
XR_003587560.1	0	0	0	0	0	0	0	0	0	0	0	0	0	0	0	0	0	0	0	0	0	0	0	0	0	0	0	0	0	0	0	0	0	0	0	0	0	0	0	0	0	0	0	0	0	0	0	0	0	0	0	0	0	0	0	0	0	0
49939	0	0	0	0	0	0	0	0	0	0	0	0	0	16.9813	0	0	0	0	0	0	0	1.2991500000000002	0	0	0	0	0	0	0	0	0	0	0	0	0	0	0	0	0	0	333.923	0	0	0	8.656250000000002e-6	0	0	0	0	0	0.43741800000000003	0	0	0	36.9345	8.740570000000001e-4	0	0
XM_027963299.1	0	0	0	0	0	0	0	0	0	0	0	0	0	0	0	0	0	0	0	0	0	0	0	0	0	0	0	0	0	0	0	0	0	0.027589400000000004	0	0	0	0	0	2.1333400000000005	0	0	0	0	0	0	0	0	0	0	0	0	0	0	0	0	0	0
XM_004022057.4	11.4862	8.374030000000001	8.45179	4.8984700000000005	5.622380000000001	4.794650000000001	17.3462	1.9170100000000003	8.751520000000001	5.145880000000001	6.798460000000001	7.068680000000001	7.4353500000000015	8.303530000000002	5.940340000000001	8.30577	6.722180000000001	10.9366	11.4371	9.464990000000002	9.886420000000001	5.463040000000001	4.311370000000001	14.9466	6.349470000000001	15.1739	9.226220000000001	15.9703	16.4135	9.898050000000001	5.721120000000001	0	13.0496	7.900490000000001	6.679340000000001	1.5139400000000003	1.8227300000000002	9.813740000000001	4.320780000000001	1.8796700000000002	2.2462400000000002	1.0916500000000002	3.0841500000000006	0.46254700000000004	0.7929120000000001	13.6056	0.9147710000000001	11.6646	3.5388800000000007	0.739824	1.26981	2.1021	1.6325300000000003	0.9463920000000001	1.04645	0	0.8300240000000001	1.7176200000000001
XM_027963425.1	0.265417	0.69549	2.04931	1.9223500000000002	0.39552600000000004	0.19179100000000002	0.5482100000000001	0.06246560000000001	0.44864200000000004	0.48752500000000004	0.33903000000000005	0.5654290000000001	1.18026	0.8833440000000001	0.7872300000000001	0.5632020000000001	2.08815	1.1650600000000002	0	0.5126120000000001	2.4898	0.265624	0.47326900000000005	0.23229200000000003	0.24144000000000004	0.09584850000000002	1.1074300000000001	0.707918	0.5391210000000001	0.4807930000000001	0.6792590000000001	0	2.2130400000000003	0.7313020000000001	1.15128	0.14583500000000002	0.23123600000000002	1.4013200000000001	0.8618900000000002	15.7653	23.137	2.07045	0.7926730000000001	0.201332	2.2581500000000005	1.1886400000000001	6.7273	0.5465470000000001	0.7501220000000001	0.618225	0.34668000000000004	0.37951500000000005	1.5157300000000002	0.19698200000000002	0.11431000000000002	5.656530000000001	0.7476160000000001	14.5264
XR_003587548.1	0	0	0	0	0	0	0	0	0	0	25.0211	0	0	0	0	0	0	0	0	0	0	0	0	0	0	0	0	5.767670000000001	0	0	0	0	7.856780000000001	0	0	0	0	13.7436	0	0	0	0	6.809820000000001	4.567150000000001	0	0	0	0	0	0	0	0	0	0	0	0	0	0
XM_012106637.2	1.9714700000000003	0.9840350000000001	1.9420200000000003	1.04858	0	2.0989800000000005	1.5640100000000001	0.43003500000000006	0.8322340000000001	1.4999100000000003	0	1.8506800000000003	5.4208300000000005	1.9896300000000002	0.6908500000000001	1.8779300000000003	0.9108300000000001	0	3.3623300000000005	2.0739900000000002	0.9929910000000001	2.8255400000000006	1.05221	0	0.7518210000000001	1.8650800000000003	1.4780700000000002	2.6027400000000003	1.4786700000000002	0.8549300000000001	0	0	3.3071800000000007	1.3064900000000002	3.1203300000000005	0	0	1.9482	0	0	0	0.24981300000000004	0.26916700000000005	0	0.15796300000000002	0	0.135143	0.9842060000000001	0.19721400000000003	0	0	0.731411	0.7171020000000001	0	0	0	0	0
XM_012106636.3	3.1634900000000004	3.2738800000000006	0	2.1814500000000003	1.1348300000000002	0.9795070000000001	3.3127300000000006	1.2758800000000001	1.5824800000000003	0.14778100000000002	2.7536600000000004	1.7503500000000003	5.083990000000001	5.384150000000001	4.0316	2.154	7.1742e-5	11.7663	2.68407	1.5566600000000002	6.111790000000001	1.3355500000000002	3.6298900000000005	8.253240000000002	2.5114	8.752320000000001	0.22333800000000004	3.9295	2.9969900000000003	0.9611070000000002	4.8594	0	0.011905400000000002	3.1780900000000005	3.2678500000000006	0.7516630000000001	0	5.384730000000001	2.3309900000000003	0	0	0	2.1138900000000005	0	4.8438300000000005e-6	4.068560000000001	0	2.9140400000000004	0.331037	0	0.5158010000000001	0	0	0	0	0	1.7959900000000002	0
XM_004022060.4	3.5226	5.738520000000001	9.054060000000002	3.5221400000000007	4.976	2.7949200000000003	3.0410200000000005	0.5575270000000001	5.953480000000001	4.539420000000001	4.813930000000001	4.3520900000000005	1.9785800000000002	8.307350000000001	8.146730000000002	6.019840000000001	4.733560000000001	6.528300000000001e-9	5.156480000000001	7.6528100000000014	2.13567	0.24151400000000003	6.004110000000001	7.493660000000001	3.5843700000000007	4.402050000000001	8.02518	9.255060000000002	8.98187	6.9437	0	11.8313	14.3373	4.711930000000001	0	1.0715800000000002	1.6650600000000002	19.8268	2.4985100000000005	10.374	4.18041	2.31652	1.8238600000000003	0.8063440000000001	1.0477100000000001	7.126550000000001	0.9186390000000001	6.388460000000001	2.5339100000000006	1.5947700000000002	0.47419700000000004	1.4406200000000002	0.71145100000000006	1.1967	1.1396800000000002	11.0691	0.035029700000000004	4.166410000000001
49947	0	0	0	0	0	1.9651800000000004	0	0.8385680000000001	0	0	0	0	0	0	0	0	0	0	0	0	4.9907200000000005	0	0	0	0	0	0	0	0	0	0	0	0	0	0	0	0	0	0	0	0	0	0	0	0	0	0	0	0	0	0	0	0	0	0	0	0	0
XM_012106654.3	24.962	20.3363	20.3757	17.3125	15.4606	10.7092	19.8808	6.780780000000001	14.691	22.1889	21.5995	18.409	16.0867	30.1109	27.3416	17.273	10.8924	16.1441	28.1465	26.3768	20.0624	13.1498	17.3216	28.6152	15.0369	17.6154	28.3253	25.0281	20.8295	19.5432	11.3974	0	35.5612	18.4091	9.301580000000001	4.12584	2.8569200000000006	16.4418	6.4759	2.9439800000000004e-9	0	6.4380500000000005	2.4639	0.278621	3.8911100000000007	26.9057	4.2093300000000005	22.3553	6.173570000000001	1.7179900000000004	2.2493900000000004	4.408370000000001	3.2040400000000004	1.33685	0.7070630000000001	3.2606900000000003	4.196060000000001	4.796520000000001
XM_027962886.1	8.41172e-6	4.7776	2.0383900000000003e-5	3.9791000000000006e-5	1.2988600000000001	1.7941700000000003	6.378280000000001	0.7629620000000001	0.574277	1.4954100000000002e-4	0.9763910000000001	0.30889200000000006	0.00227871	3.2831500000000005	0.600508	1.4777200000000001	1.85977e-4	11.2869	2.2264100000000004e-4	3.8186200000000007e-4	1.8721400000000003e-4	2.1322500000000002e-4	1.0548100000000002e-4	4.400900000000001e-4	2.4618700000000005e-5	3.7505800000000007	0.8250310000000001	0.40936000000000006	2.7058	0.8319380000000001	5.724840000000001	0	6.259740000000001	2.1106200000000004	5.020110000000001	0.33293100000000003	2.1801200000000005	1.7789	7.159780000000001	0	0	2.0212200000000005	12.9889	2.4176400000000005	2.4530600000000002	0	3.1425100000000006	9.404720000000001e-6	7.703060000000001	2.7679500000000004	2.4576100000000003	2.9112700000000005	1.9169400000000003	2.4328200000000004	2.8312	7.102720000000002e-8	2.73322	0
XM_027962887.1	0.57171	0.9389260000000001	2.0406600000000003e-9	9.694730000000003e-10	0	0.25966300000000003	0.651695	0.11833300000000001	0.45828800000000003	6.1696100000000006e-9	5.460290000000001e-9	0.5410330000000001	6.0705800000000005	3.3537200000000005	5.419750000000001e-10	1.1746400000000001	3.1573300000000003e-9	8.339020000000001e-9	4.679340000000001e-8	8.404600000000001e-9	2.7396200000000005e-9	2.3386000000000005e-8	2.33248e-9	3.360070000000001e-8	3.635670000000001e-10	1.1615900000000001e-9	0.46209000000000006	1.24805	4.056950000000001e-10	0.46395200000000003	0	0	0.625828	1.0990700000000002	0	0.23946300000000004	0.6605440000000001	1.7179100000000003	1.7536	10.0413	1.8329800000000003	0	0.38697000000000004	0.09614340000000002	0.665525	0	0.7008500000000001	0.311931	0.24791800000000003	0.9628270000000001	0.36188800000000004	1.0925500000000001	1.8364100000000003	0.31558	0	0	0	0
NR_107937.1	0	0	0	0	0	0	0	0	0	0	0	0	0	0	0	0	0	0	0	0	0	0	0	0	0	0	0	0	0	0	0	0	10.4073	8.115820000000001	0	0	0	2.2748800000000005	0	0	0	0	0	0	0	0	7.502820000000001	0	0	0	4.936180000000001	0	0	0	0	0	0	0
49952	0	0	0	0	0	0	0	0	0	0	0	0	0	0	0	0	0	0	0	0	0	0	0	0	0	0	0	0	0	0	0	0	0	0	0	0	0	0	0	0	0	0	0	0	0	0	0	0	0	0	0	0	0	0	0	0	0	0
XM_012106658.3	2.6137300000000003	2.0217500000000004	1.6217700000000002	2.6709500000000004	1.3068700000000002	1.2754900000000002	2.7243900000000005	0.08634320000000002	1.6110400000000002	3.0534600000000003	2.1874900000000004	2.6032900000000003	4.619870000000001	0.9013200000000001	2.8244300000000004	2.5909600000000004	0.5642830000000001	6.227870000000001	5.194020000000001	3.6754400000000005	1.9504	0	4.509780000000001	9.776420000000002	4.958280000000001	4.5995	0.24965100000000004	2.0634500000000005	1.7305700000000002	1.0689600000000001	2.6496700000000004	0	6.346040000000001	2.6089500000000005	3.9152200000000006	2.4351800000000003	3.1828200000000004	3.4168800000000004	4.343310000000001	113.389	1.9327	15.029	6.438510000000001	0.49127200000000004	8.547740000000001	2.7532600000000005	27.2085	5.273020000000001	8.722690000000002	2.8588700000000005	3.6726300000000007	8.906920000000001	8.437330000000001	4.5120700000000005	6.524380000000001	0	4.06737	0
XM_004022064.3	98.0552	71.9838	69.5985	61.7818	59.8595	71.5049	33.6406	12.2206	82.968	97.9489	80.0741	102.156	62.5173	40.0417	39.9896	78.8221	119.666	85.8859	84.3294	44.2426	52.4113	145.662	85.3207	79.8498	118.126	57.8262	99.41	69.8214	66.1384	78.3141	242.392	0	54.2924	53.7872	40.44	114.586	99.2736	111.051	231.285	28.5209	0.9803140000000001	46.0947	107.677	33.0676	89.9572	126.09	179.11	75.8863	67.7346	80.21	153.752	167.761	4656.78	108.957	198.864	0	102.241	0
XM_027963009.1	0	0	0.6057560000000001	0	0	0	0.28180600000000006	0	0	0.9176940000000001	0	0	0	0	0	0	0	2.2115500000000003	3.0507900000000006	0	0	0	0	0	0	0	0	0	0.15732800000000002	0	0	0	0	1.6759300000000001	0	0	0	0.11761000000000002	0	0	1.5173	0	0	0	0	4.887130000000001	0	0	0	0	0	0	0	0	0	0	0.9169490000000001	0
XM_012106659.3	0	0	0	0	0	0.1247	0	0	0.36066500000000007	2.5563900000000005e-9	0	0	0	0	0	0.18268500000000001	1.2412900000000002	0	5.724760000000001e-8	0	0	0	0	0	0	0	0	0.34082100000000004	1.4484900000000003	0	0	0	0.34636300000000003	5.3165	0	0	0	0.127284	0	0	0	0	0	0	0	27.6264	0.41419600000000006	0	0.21018900000000001	0	0	0	0	0	0	0	0	0
XM_027963008.1	0	1.2915800000000002	0	0.5481750000000001	0.7958040000000001	2.3887700000000005e-5	0.7914300000000001	0	0.32547000000000004	0	2.9952500000000004	0	0	0.255645	0.6903270000000001	0	0	0	0	2.0933200000000003	2.1994200000000004	0	0	1.8978	1.3189500000000003	1.6266800000000001	0	0	1.2719300000000002	0.6543580000000001	0	0	0	0	0	1.05065	0	0	0	0	0	0	0	0	0.390728	0	0.4051870000000001	0	0	0	0.32271800000000006	0.39475800000000005	1.9701200000000003	0.21520500000000004	0	0	0	0
XM_004022066.4	0.880434	1.2855900000000002	0	0.031826900000000005	0.022205600000000002	2.02584	4.44115	0.21587100000000004	0.009529740000000002	0	0	1.3813800000000003	0	0.0166249	0.018374400000000003	1.7188800000000002	8.754950000000001	0	0	0.12862300000000002	0.14858900000000003	0.5480940000000001	1.01818	0.20744200000000002	0	0.16345400000000002	1.6564700000000003	4.2984	3.8523600000000005	2.5937200000000002	0	0	3.2892	41.462	0	0.061524400000000014	0.5435880000000001	2.9629500000000006	1.7450900000000003	0	0	0	0.4580620000000001	0.13443000000000002	0.012895100000000003	163.033	0.6338790000000001	0.9545360000000002	1.9236800000000003	0.578956	0.021548100000000004	0.06834590000000001	0.08709670000000001	0.022025500000000003	0	0	0	0
XM_012106660.2	2.4539200000000005	0	1.17792	0.7755210000000001	0.9120130000000001	0.41433200000000003	0.7697010000000001	0.155763	1.3922200000000002	3.2861900000000004	7.717320000000001	3.4190100000000005	0	0	0.15796500000000002	1.5026300000000001	0.8713580000000001	4.414580000000001	1.9123500000000002	2.4984200000000003	1.07156	1.9299300000000004	1.0835100000000002	3.4216200000000003	2.03533	5.6458900000000005	0.657104	10.9081	8.8793	11.4221	11.938	14.5269	32.7312	2.7119200000000006	0	4.7143	4.4970300000000005	3.2907	9.344320000000002	96.1073	0.558528	16.1675	7.397290000000001	4.6359200000000005	17.5473	1.3568500000000001	26.7097	4.0206	22.3188	9.104930000000001	6.466220000000001	7.360890000000001	11.2202	6.564380000000001	3.5704600000000006	7.036610000000001	6.998290000000001	5.918150000000001
XM_004022067.3	26.0764	23.9465	22.5369	24.4169	17.8928	15.9429	11.4304	6.114820000000001	23.0333	28.6026	14.6624	21.1035	22.6306	33.6853	28.7913	30.0731	11.9528	33.432	28.8964	31.1458	24.3732	14.3254	24.6298	33.8546	16.7719	27.8201	22.9816	18.2052	15.6279	16.1201	20.7697	0	31.8581	24.7139	20.9658	19.0465	17.0007	27.0186	20.7915	17.9249	5.625660000000001	7.900240000000001	24.071	4.041460000000001	12.6061	25.7607	11.1975	30.6441	11.163	8.26181	5.932670000000001	11.1485	12.2902	11.4522	6.875720000000001	6.004520000000001	8.999020000000002	4.6534
XM_027963361.1	2.76352	4.329770000000001	5.4714900000000005e-9	0.43694800000000006	0	0.33356500000000006	0.11929700000000001	0.09954950000000001	0.6803450000000001	1.2951700000000002	13.0292	2.5272300000000003	1.2803700000000003e-6	1.6882200000000003	3.3904200000000007	0.8426610000000001	3.289900000000001e-8	2.7469100000000005e-8	3.7931500000000007	0	1.3824800000000002e-8	0.9346100000000002	0	3.773400000000001e-8	2.25524	4.492050000000001	3.3621800000000004	4.29487	5.073640000000001	7.4915	9.337030000000002e-8	0	17.1698	1.6549600000000002	2.1596100000000003e-6	0.42599400000000004	0	0.8220210000000001	6.124010000000002e-7	5.159240000000001e-8	0.11467000000000002	1.4383500000000003e-8	1.0194	0.13298200000000002	0.157809	0	0.17291000000000004	1.0647	4.757010000000001	0	0	5.544850000000001e-8	0.15047100000000002	0.103401	0	0	1.3302e-7	0
XM_027963362.1	2.2775	0.05284990000000001	5.7739	1.4631	2.9053	1.1691	4.62255	0.43234500000000003	3.0928300000000006	0	20.8813	0.8913580000000001	4.818430000000001	1.3702	0.007509440000000001	2.3373	1.6530100000000003	7.032920000000001	0.767055	6.458780000000001	3.3209300000000006	0	4.702770000000001	3.4728600000000007	0.21852300000000002	6.397080000000001	0.596829	0.6414690000000001	1.5032700000000003	1.2235	1.2647200000000003	0	21.958	2.8683700000000005	4.827910000000001	0	0	4.497680000000001	1.06024	0.35067800000000005	0	1.2620600000000002	0.19576600000000002	0	0.16537500000000002	4.662730000000001	0	3.973210000000001	5.7800400000000005	0	0	0.5565890000000001	0	0	0	0	0.31036300000000006	0.5917080000000001
XM_027963364.1	0.059326000000000004	0.22076600000000002	0.9177220000000001	0.16931300000000002	0	0.11553200000000001	0.049641000000000005	0.023733900000000006	0.18019500000000002	0.32397200000000004	0.32960300000000003	0.40497900000000003	0	0.07285830000000001	0	0.07558280000000002	0	0	0.523127	0.18875100000000003	0	0.9888440000000002	0	0.23091600000000004	0.5208	0.39625600000000005	0.5544690000000001	0.36661400000000005	0.348853	0.05837780000000001	0	0	6.487980000000001	0.33300700000000005	0	0.05163920000000001	0.16756100000000002	0.285295	0.140046	0	0	0.05650770000000001	0.28127500000000005	0.071920800000000007	0	0.7456980000000001	0.19900800000000002	0.9988700000000001	0.7204740000000001	0.31364100000000006	0.31461400000000006	0.21480800000000003	0	0	0	0	0.21027700000000002	0
XM_027963363.1	0	0	0.3253	0.13454000000000002	0.06969420000000001	0.061663400000000014	0.05448830000000001	0	0	0.25750300000000004	0.12395800000000001	0.07787250000000001	0	0	0.018362400000000004	0.016052300000000002	0	0	0	0.19917600000000002	0.10438400000000002	0.5163540000000001	0	0	0.36448300000000006	0	0.18059600000000003	0.11857800000000002	0.05421940000000001	0.18768100000000001	0	0	1.2503100000000003	0.06288200000000001	0	0.09048920000000002	0.17794600000000002	0.06186010000000001	0	0	1.6717500000000004e-7	0	0.16295300000000001	0	0.10415700000000001	0	0.04317240000000001	0.07676420000000002	0	0	0.269158	0	0	8.868980000000001e-8	0	0	0	0
XM_027963366.1	0.06420100000000001	0	0	0.06624780000000001	0	0	0	0.011887900000000002	0.06314610000000001	0	0	0	0	0.07738230000000001	0	0	0	0	0	0	0	0	0.05966530000000001	0	0	0	0	0.10732300000000002	0.05303870000000001	0	0	0	0	0.06285120000000001	0	0	0	0	0	0	0.06862850000000001	0	0.04649960000000001	0	0	1.07258	0	0	0	0	0	0	0	0.07936680000000002	0	0	0	0
XM_015104893.2	1.0583700000000003	0.46194300000000005	0	0.151734	0.049599800000000006	0.8794760000000001	0.9602650000000001	2.1053600000000002e-4	0.13192800000000002	8.069360000000002e-10	0	0.9975560000000001	0	4.2443200000000003e-4	2.0011300000000003	1.8084300000000002e-5	0	0	0	0	3.553260000000001e-8	0	0	3.8992500000000008	1.7212900000000003e-5	0	0.7116420000000001	1.2777	1.5675800000000002	1.03543	0	0	0	0.5623610000000001	0	0	0.287712	1.9939900000000005e-9	2.5954500000000004e-7	0.11375000000000002	0	0	0.23367400000000002	0	0.15374300000000002	0	0	1.3545200000000002	0	2.1573400000000006e-8	0	0	0.12562600000000002	0	0	0	0	0.0011358300000000002
XM_015104894.2	6.163140000000001e-7	3.7855900000000005	1.7173	2.7244600000000005	0.691918	0.12266100000000002	0.547367	0.22026300000000001	1.5843900000000002	0.9564580000000001	1.3120800000000001	1.4226600000000003	0	1.7516300000000002	2.8748100000000005	1.4258700000000002	0.0020815700000000005	10.8284	2.3054500000000004	0.026485300000000003	1.8829300000000002	3.3094900000000003	0.7436220000000001	0.04486840000000001	1.5486800000000003	0	0.5568430000000001	0.15596400000000002	1.45584e-4	1.5039	0	0	4.75635	1.4366500000000002	0	0.7312980000000001	0.8312500000000002	2.0956	0.9811790000000001	2.2677600000000004	0	0	0	0	0.018609100000000003	0	0	0.9116700000000001	0.8985380000000001	0.44681400000000004	0	0	0.8525300000000001	0.28930400000000006	0	0	0	0.7124090000000001
XM_015104889.2	0	5.039290000000001e-10	0	0	1.0414500000000001e-4	9.645430000000002e-10	1.3163400000000002e-4	0.0020182700000000004	0.0161266	0	0	0	0	1.0513700000000002e-7	0	1.0727e-5	0	0	0	0	0	0	0	0	0.0014886700000000003	1.2134100000000002e-6	0.6915300000000001	8.111480000000001e-5	8.745840000000002e-5	0	0	0	4.3134100000000006e-8	0.536491	0	0	0	0	0	0	0	0	0.10868100000000001	0	9.001190000000002e-10	0	0	2.7778900000000007e-10	0	0	0	0	0	0	0	0	0.021727500000000004	0
XM_004022068.4	0.14619400000000002	0.19166600000000003	0	0.35053100000000004	1.7035800000000003	0.363231	1.29665	0.26616900000000004	0.14036900000000002	1.6249700000000003e-7	0	9.053480000000001e-5	0	5.313130000000001	3.071170000000001e-8	0.46685200000000004	0	0	7.444690000000001	0	0.006134240000000001	0	6.241570000000001e-10	0	0.034680300000000004	2.2322800000000003	0	0.0033217000000000008	0.0016883400000000002	1.5877400000000002e-8	0	0	3.5059400000000007	0.007081930000000001	0	0	0.7649600000000001	0	0	0	0	0	0.43648600000000004	0	0.008782600000000002	8.429810000000001e-6	0	0	0	0	0.031033100000000004	3.9351500000000007e-8	0	0	0	0	0.017356700000000003	0
XM_015104890.2	0	5.340910000000001e-8	0	0.9544450000000001	0.7638590000000001	1.2803400000000003	1.4585200000000003	0.20532000000000003	1.32241	1.8187	0	0.30959100000000006	4.303280000000001	0.915765	0	2.0654500000000002	6.372100000000001e-9	0	0	0	1.1786600000000003e-8	0	0.7969530000000001	3.8841600000000005	0.5159320000000001	3.339000000000001e-9	0.46737900000000004	0.689362	0.7238770000000001	0	0	0	2.2523800000000005	0.369271	0	0.35582300000000006	0.43914200000000003	0.43521000000000004	0	0	0	3.9469200000000005e-5	0.37267000000000006	0	0.523838	1.9754600000000002	0	1.2483100000000003	0	5.591040000000002e-7	0	0.0010651600000000001	7.721590000000001e-10	0	2.7312300000000003e-9	0	2.1179400000000004	0
XM_015104892.2	1.1100700000000001	2.26081	0	1.1384100000000001	8.548170000000002e-7	1.09586	1.0398100000000001	0.40492700000000004	1.8923	2.8140600000000004	6.126650000000001	1.9258100000000006e-10	9.075410000000002	1.2660600000000002	4.877810000000001	0.7057110000000001	3.2418600000000004	0	9.002720000000001e-4	0	1.7682500000000003	0	4.84447	0	1.4510100000000001	0	6.365640000000001	4.939640000000001	4.56275	2.9110700000000005	5.189150000000001	0	4.411130000000001	2.6119200000000005	0	1.5239600000000002	3.5184400000000003e-4	5.633680000000001	5.165680000000001	0	1.1279200000000003	1.3359400000000001	0.360673	0.503252	1.3799500000000002	0	0	2.3853200000000006	4.866490000000001	0	1.1655100000000003	1.1611600000000002	0.328552	6.328720000000001e-8	1.1209500000000003e-7	0	4.052650000000001	0
XM_012106674.3	0.009472580000000001	7.2500500000000014e-9	0	0.15398000000000003	0	0.04544710000000001	0.36803300000000005	0.05823340000000001	0.038527200000000004	1.2993600000000003e-7	0	1.1967100000000003e-5	1.8454400000000004e-7	2.2384200000000005	0	0.13379300000000002	0	0	0	0	0.004875160000000001	0	0	0	0.033317900000000004	0	0	5.34224e-4	1.8986500000000003e-4	4.347340000000001e-9	0	0	0.7135960000000001	6.530530000000001e-4	0	0	0.006839190000000001	0	0	0	0	0	0.042251800000000006	0	1.4707500000000003e-9	0	0	0	0	0	0.033221	0	0	0	0	0	0	0
XM_027963248.1	1.1472200000000001	5.857900000000001e-7	1.4065300000000002e-5	3.2861	0	0.9592250000000001	3.6019300000000007	0.16055200000000003	2.6549800000000006	3.8074800000000004	9.023610000000002e-8	1.33492	13.6173	6.757480000000001	0	3.0011800000000006	0.021208800000000003	11.846	0	0	3.5843900000000004	0	3.6050300000000006	0	4.0710500000000005	0	7.102990000000001	2.3920100000000004	1.5451800000000002	1.7871800000000002	2.1859200000000003	0	6.989290000000001	1.4926800000000002	8.09833	3.5593300000000006e-4	0.7056380000000001	2.2719600000000004	1.8339700000000003	0	0	3.5062000000000004e-5	0.8438860000000001	8.938980000000002e-10	2.2767300000000006e-7	8.705550000000002e-6	0	2.7361800000000005	3.3541500000000005e-9	3.1708400000000005e-6	0.570019	2.9172100000000006e-10	7.439020000000002e-10	0	2.3101100000000004e-9	0	0	0
XM_012106676.3	0	2.99416e-8	0	0	0.147549	0.021934900000000004	0.08166490000000001	0.0162224	0.006392980000000001	0	3.2073700000000007e-9	0	0	9.876550000000003e-8	3.024220000000001e-10	0.030903500000000007	0	0	1.2683800000000003e-6	0	0.005104720000000001	0	0	0	4.5008000000000006e-10	0.0018656900000000004	0	9.792170000000002e-5	5.382670000000001e-5	1.0014300000000003e-8	0	0	0.40617700000000007	0.0037026400000000005	0	4.183420000000001e-10	0.12809700000000002	0	0	0	0	0	0.589883	1.0764200000000001e-06	0.006633810000000001	6.499410000000002e-7	9.684700000000002e-9	0	0	0	0.07167090000000001	4.7419800000000006e-8	0.5485890000000001	0	0.585968	0	0	0
XM_012106675.3	27.081	16.8631	31.6571	9.994030000000002	17.2714	8.6199	14.4492	2.1243100000000004	14.4225	5.748060000000001	0.016208900000000002	11.8666	5.279400000000001e-7	19.3434	16.1408	13.7176	0.016886900000000003	12.0017	21.5035	20.0259	5.375310000000001	2.8342600000000004	12.7059	16.656	4.930270000000001	23.3855	6.395310000000001	21.1577	19.9615	8.480730000000001	1.7443400000000002	0	36.7861	17.8488	7.252040000000001	0.12939900000000001	3.8630400000000007	9.161	2.05602	0	0	0.19160800000000003	9.303450000000002	0	1.7264300000000004	14.4559	0	10.6666	2.0201700000000005e-7	1.8441700000000003	0.6103170000000001	1.6533700000000002	0	0	2.1320200000000003e-9	0	1.7766200000000003	0
XM_012106677.3	0	2.9996000000000005e-6	0	1.6836700000000003e-10	1.6221100000000002	0.5747200000000001	0.9940330000000002	0.13962600000000003	0.7385830000000001	7.205460000000001e-10	16.3315	9.396500000000002e-8	9.553890000000001e-8	3.6746900000000007e-7	0.24193500000000004	1.0185400000000002	7.862680000000001	5.3772200000000006e-09	3.7318400000000007e-6	3.8554	5.015390000000001	0.018353800000000003	0.32966500000000004	2.2674300000000005	7.373930000000001e-8	0.020769400000000004	11.8297	0.7576640000000001	0.7814	7.513020000000001	14.8608	0	4.567750000000001	11.2096	8.489310000000001	7.304970000000001	0.678359	10.6889	7.763	0	0	3.3463700000000003	13.1748	0.9404400000000002	1.4577	6.972690000000001	2.1942200000000005	5.03124	6.249590000000001	1.4728800000000002	1.4947700000000002	2.8506700000000005	2.7711	5.51308	3.8081	0	3.614350000000001e-8	0
XM_027963249.1	0	0	0	0	0	0	0.08812860000000002	0.821007	0	0	0	0	0	0	0	0	0	0	0	0	0	1.5477700000000003	0	0	0	0	0	0	0	0	0	0	0	0	0	0	0	0	0	0	0	0	0	0	0	0	0	0	0	0	0	0	0	0	0	0	0	0
XR_003587491.1	0.8181170000000001	0	0	0	1.0195100000000001	0	0.9717660000000001	0	0.512502	0	0	0	0	2.5624200000000004	0.686274	0	0	9.930940000000001	0	0	0.6283780000000001	0	0	5.648640000000001	0.279967	2.4063600000000003	1.6387600000000002	1.1156800000000002	2.6376800000000005	1.9072300000000002	0	0	0	0.9447270000000001	0	0.29337	0	1.0598600000000002	0	0	0	0	0	0	0	0	0.7273680000000001	0.43390500000000004	0.7875250000000001	0	0.332199	1.05123	0	0	0	0	2.0205100000000003	0
XR_003587490.1	0	0	0	0.285795	0	0	0	0	0	1.36522	0	1.4161400000000002	4.37194	0	0	0.12049400000000002	0	0	0	2.2116100000000003	0	0	0	0	0	0	0	0	0.40228900000000006	0	0	0	0.6340560000000001	0	1.3016300000000003	0	0.14109400000000002	0	0	0	0	0	0.39534900000000006	0	0.39538100000000004	0	0	0.9701210000000001	0	0	0	0	0	0	0	0	0	0
XR_001025179.2	3.1471800000000005	1.2031	1.7444800000000003	0.755028	0.20421100000000003	1.0061700000000002	7.882060000000001	0.33370800000000006	2.6080500000000004	0.574787	4.062620000000001	1.6809100000000003	0	2.01344	3.0571700000000006	2.2013700000000003	0.8920790000000001	5.34184	4.45584	1.3059700000000003	1.3609400000000003	0	1.0743600000000002	1.2511800000000002	0.7534460000000001	1.5869700000000002	2.452	3.6000700000000005	4.356190000000001	2.48023	1.4111300000000002	0	12.732	2.9038400000000006	1.7766900000000003	0.26039500000000004	0	2.1179900000000003	2.38486	0	6.271560000000001	0.599851	2.5427	0.04805910000000001	0.06193550000000001	3.3569500000000003	0.11214200000000002	2.2931900000000005	1.4553200000000002	0	0.23105200000000004	0.22566400000000003	0	0	0	16.7565	0	2.2429600000000005
XM_015104896.2	22.5377	26.6848	12.8409	10.341	9.833240000000002	9.4435	73.8603	2.8496300000000003	16.1298	19.8763	143.979	17.8846	13.6064	32.7997	38.5435	14.0882	8.0203	42.9963	32.4187	46.8363	31.0314	10.5628	17.3329	56.3699	18.234	35.6995	59.1976	82.0203	69.6746	81.1026	29.9464	0	146.776	26.7458	15.7903	9.839150000000002	8.306210000000002	24.9511	32.4768	19.7034	1.6945900000000003	9.685770000000002	37.2739	7.100370000000001	6.553870000000001	35.1049	11.8683	34.9134	111.554	9.31774	6.016770000000001	12.5646	10.2485	8.8566	12.4135	5.506810000000001	5.32293	10.7695
XR_003587282.1	2.4341500000000003	1.06573	1.26286	0.34939400000000004	0.748249	0.585613	6.597920000000001	0.21895000000000003	1.4131700000000003	0.37042100000000006	1.8100500000000002	1.5048300000000001	1.7991900000000003	1.2396500000000001	1.07936	0.9784710000000001	0.5309450000000001	5.1922	6.427620000000001	4.63	1.4140900000000003	0.5550600000000001	1.31533	6.941050000000001	2.1174100000000005	10.3233	1.29967	7.056640000000001	7.382320000000001	3.0603800000000003	2.8907100000000003	0	2.5018900000000004	3.7370100000000006	0.357457	0.143684	0.15701800000000002	7.162290000000001	1.9724	3.9287800000000006	7.286740000000001	0.7807480000000001	1.2466400000000002	0.19344000000000003	0.4328040000000001	5.540930000000001	0.38388400000000006	3.0736200000000005	1.1059900000000003	0.287094	0.42305200000000004	2.2539300000000004	0.4690600000000001	0.16748900000000003	0	4.519470000000001	0	5.6426300000000005
XM_012106683.3	2.7573700000000003	0	0	0.33182400000000006	0	0.371329	6.964660000000001	0.08071310000000001	0.25755700000000004	0.46211900000000006	1.9071300000000002	0.07580370000000002	2.3718900000000005	0.9971320000000001	2.10875	0.38427800000000006	0.5878190000000001	3.7182600000000003	0.004953290000000001	0	0.12419800000000002	1.1907900000000002	1.3703500000000002	0	1.3963200000000002	0	2.6082500000000004	9.38512	9.900390000000002	8.35833	1.7340700000000002	0	9.025870000000001	1.13406	0	0.19178800000000001	0	5.5433200000000005	2.0925200000000004	0	0	0	0.44622800000000007	0	0	4.211530000000001	0	1.3718500000000002	3.3906100000000006	0	0	0	0	0.11021800000000001	0	0	0	0
XM_012106682.3	0	1.2664900000000001	1.0368400000000002	0	0	0	3.8928700000000007	0.260263	0.9400030000000001	0	11.9586	1.9256900000000003	0	0.6768970000000001	0	0.6524120000000001	0	0	8.423810000000001	2.70102	0	0	0	8.62512	0.45909400000000006	0	0	4.56019	4.506920000000001	2.3841600000000005	0	0	4.291530000000001	2.34459	0	0	0	3.7234200000000004	0	0	0	0	1.0304	0	0.176685	0	0	2.6293900000000003	0.6876540000000001	0	0	0.9329810000000001	0	0	0	0	0	0
XM_012106681.3	0	0	0	0	0.30448500000000006	0.09162850000000002	0.7794200000000001	0	0.6911080000000001	0	0	6.629070000000001e-5	0	0	0	0.7623310000000001	0	2.8998400000000006	0	0.7926430000000001	1.3396	0	0	0	1.3922400000000001	7.3761800000000015	0	0.7602470000000001	1.8089700000000002	0	0	0	0	2.25883	0	0	0.12714000000000003	1.0253700000000001	4.1014900000000006e-4	0	0	0	0	0	0	0	0	1.1508900000000002	0	0	0	0	0	0	0	0	0	0
XM_015104898.2	0	0	0	0	0	0.0032224500000000004	0	0.007342310000000001	0	0.39511700000000005	0	0	0	0.6571130000000001	0	0	0	0	0	0	0	0	0	0	0	0	0	0	0	0	0	0	1.8599700000000003	0	0	0	0	0	0	1.5225800000000003	0.378072	0.544622	0	0.14194800000000002	0.034499400000000006	1.0261200000000001	0.42649400000000004	0	0.7620830000000001	0.17716700000000002	0.20417000000000002	0.09356830000000002	0.20249400000000004	0.04404220000000001	0	0	0.7344900000000001	0.7295720000000001
XR_001025180.3	1.365	1.0718900000000002	0.24207700000000001	0.34076900000000004	0.824756	0.40568800000000005	2.1566400000000003	0.22245300000000004	0.45733300000000005	0.749245	1.07461	0.9236770000000001	0.5241150000000001	0.5820270000000001	0.31528500000000004	0.879245	0.19126600000000002	0	0.7000320000000001	0.9046	0.35608200000000007	0.13778800000000002	0.19998700000000003	1.0800100000000001	0.5230680000000001	1.7736600000000002	0.668618	2.0379	1.6867300000000003	1.5524600000000002	0.361121	0	5.361810000000001	1.21378	0	0.13323000000000002	0.13556700000000002	1.2172200000000002	1.2853	1.1355	2.6408300000000002	0.7424970000000001	1.6291400000000003	0.64348	0.510579	1.31797	0.5261420000000001	1.1216100000000002	1.4949200000000002	1.2438700000000003	0.700161	1.3357400000000001	1.9413700000000003	0.42840700000000004	0.37186700000000006	4.056220000000001	0.17558600000000002	2.1952
XR_003587441.1	0	0.414	0	0.08800660000000002	0.277185	0.038728700000000005	0.31371200000000005	0.05437540000000001	0.17712400000000003	0.10331000000000001	0.343718	0.12028900000000002	0	0.35026700000000005	0.17364300000000002	0.09041560000000001	0.42476800000000003	0	0.8043620000000001	0	0	0	0.28632100000000005	0.29407800000000006	0.7339770000000001	0	1.2422600000000001	0.10826300000000001	0.18829500000000002	0.08433520000000001	0	0	0.555779	0.41546000000000005	0	0	0	0.08387370000000001	0	3.0556500000000004	0	0.24318200000000004	0.7464140000000001	0.06625750000000001	0.07938080000000002	1.553	0.34780600000000006	0.688274	0.10685300000000002	0	0.10626300000000001	0.42268700000000003	0	0	0	0	0.312661	0
XR_003587454.1	0.39860500000000004	6.625970000000001e-6	0	0.05229310000000001	0.06819420000000001	0.14225700000000002	0.37887800000000005	0.014091400000000002	0.18725700000000003	0	0	0.19008300000000003	0	0.457259	0	0.19662200000000002	0.125673	0	0	0	0.7456670000000001	0	0.33433300000000005	0	0	2.19865	0.44979100000000005	0.35218600000000005	0.7065270000000001	1.3123200000000002	0	0	1.1711	0.174215	0	0.07874390000000002	0.08083560000000002	0.5618200000000001	0.32033000000000006	0	0.25591200000000003	0.322031	0.126974	0.06488550000000001	0.008756380000000001	0	0	0.4751290000000001	0.5958230000000001	0	0	0	0	0.25581200000000004	0	0	0	0
XR_003587450.1	2.5003200000000003	0	3.6245900000000004	1.2600600000000002	1.4155100000000003	0.8818600000000001	1.7882300000000002	0.3826300000000001	1.5696100000000002	0.612365	2.6948600000000003	1.1939600000000001	0	1.9716100000000003	0.6785200000000001	2.1087300000000004	1.2164100000000002	2.18441	4.70985	0.7436210000000001	1.8391100000000002	0.5678850000000001	1.8686700000000003	1.6910500000000002	3.4669300000000005	7.742740000000001	3.8694	2.9733100000000006	2.9570400000000006	2.7913100000000006	5.635730000000001	0	3.3453700000000004	6.572320000000001	7.3217	1.2356800000000001	0.9210290000000001	7.420590000000001	3.3675100000000007	2.9348600000000005	12.305	3.9199200000000007	13.5891	0.8045630000000001	1.6872100000000003	7.182650000000001	2.8824300000000003	5.933530000000001	3.4580400000000004	0.9323910000000001	0.5049410000000001	2.3699	1.3427700000000002	0.28699900000000006	0	0	0	5.856160000000001
XR_003587382.1	0	0	0	0	0	0	0	0	0	0	0	0	0	0	0	0	0	0	0	0	0	0	0	0	0	0	0	0	0	0	0	0	0	0	0	0	0	0	0	0	0	0	1.1990300000000003	0	0	16.3676	0	0	0	0	0	0	0	0	0	0	0	0
XR_003587307.1	0.43411000000000005	0	0	2.3945400000000006	2.4196500000000003	2.6875700000000005	1.3635800000000002	0.09550920000000002	1.1579700000000002	0	2.20346	0.8857470000000001	3.0924400000000003	1.2331200000000002	2.0901600000000005	1.3301700000000003	7.4545	3.4430700000000005	0	2.5165	1.8997	1.5595900000000003	1.7084	0	1.1714400000000003	0	3.7126800000000006	2.0835500000000002	1.0669100000000002	3.7055300000000004	2.4204100000000004	0	0.34029400000000004	1.4064900000000002	0	1.2574100000000001	0.325251	1.5589500000000003	0.656286	0	0	1.0398200000000002	20.0635	2.4221	1.8705900000000002	0.017588100000000002	6.533520000000001	1.7407300000000003	4.945050000000001	0.131616	1.5561400000000003	12.0055	19.6073	0.7263760000000001	1.1452	0	2.8536700000000006	0
XM_004022074.4	43.0817	100.652	14.6709	11.1439	11.26	57.3726	177.947	10.3848	35.5587	25.0953	135.779	44.5289	20.6964	19.6692	26.4794	70.08	18.2079	0.00887449	85.998	64.7364	42.9951	28.5135	26.6559	50.9065	36.546	71.1616	89.182	59.141	82.2866	69.3981	139.666	0	99.0678	28.3127	8.920390000000001	4.59151	4.106920000000001	149.482	31.866	24.3017	7.623560000000001	8.18725	10.4528	2.6874500000000006	4.00844	44.1533	5.729780000000001	39.497	28.6675	2.1967300000000005	7.082550000000001	5.89425	37.2789	0	3.8484500000000006	18.8698	6.335590000000001	0
XM_027963254.1	12.3635	6.494670000000001	0	1.0340600000000002e-7	0	0.8169010000000001	10.4715	1.0953	5.7076	0	2.0190100000000005e-5	6.043390000000002e-8	0	4.320520000000001	2.0747200000000004e-5	5.23793	1.0650400000000003e-7	55.7004	0	1.1740900000000001e-4	6.0755300000000005	5.000560000000001e-6	7.122600000000001e-7	2.7322700000000004e-7	1.8265800000000002e-8	13.2817	11.8053	1.8066800000000002e-9	4.17351	2.9488900000000005	3.87464e-6	0	3.7076	6.289450000000001	5.692800000000001e-5	1.2505600000000003e-8	4.327890000000001e-6	10.8082	2.3978	0.0012545400000000002	3.3073600000000006e-7	0	3.3992200000000006	3.14921e-4	4.1358500000000006e-8	0	3.175450000000001e-5	6.2635700000000005	9.784770000000002e-10	0	0	2.0530500000000003	6.606560000000001e-6	0	3.2265000000000008e-6	3.1443800000000005e-4	0	6.953510000000001
XM_027963253.1	7.431790000000001	18.2577	4.53823	1.3129700000000002	1.8575800000000002	13.962	54.0242	1.0173	1.4000900000000003	3.6135300000000004	7.323330000000001	5.644750000000001	4.1966	5.134460000000001	1.9750100000000004	15.5817	1.0072800000000002	9.64488	9.054090000000002	20.3737	1.7583300000000002	4.04673	2.44315	10.3812	4.858340000000001	0	4.602570000000001	13.8412	12.7374	7.967460000000001	18.9314	0	6.868610000000001	0.21349400000000002	0	0	0.34404000000000007	9.924	80.2006	0	0	0	14.1069	0.9856590000000001	0.6910120000000001	8.3845	0.31860400000000005	9.903390000000002	8.578190000000001	1.1188300000000002	2.8574100000000002	2.0503500000000003	0	3.5994	2.5117100000000003	0	1.7547700000000002	0
49996	0	0	0	0	0	0	0	0	0	0	0	0	0	17.9987	0	0	0	0	0	0	0	0	0	0	0	0	0	0	0	0	0	0	12.2503	1.8818700000000004	0	0	2.5524600000000004	5.6084	0	0	0	0	0	0	0	0	0	7.058180000000001	3.175	18.6844	4.028980000000001	0	0	0	0	0	0	0
XM_027963255.1	0.11681700000000002	0	0.6507680000000001	0	0.136	0.07419780000000001	0.08264570000000002	0	0.10919200000000001	0	0	0	0	0	0	0.26297000000000004	0	0	0	0	0	0	0	0	0.16975300000000001	0	0	0.23427100000000003	0.163783	0	0	0	0.5214620000000001	0.36587600000000003	0	0.23524000000000003	0.1474	1.1737400000000002	0.28933000000000003	0.7985240000000001	6.356870000000001	0.34436300000000003	0.33603000000000005	0.16337800000000002	0.146716	0.42423000000000005	0.35394800000000004	0.29995900000000003	0.042689000000000005	0.20208900000000002	0.09972370000000001	0.250155	0.9193080000000001	0.12183600000000001	0	4.332820000000001	0.22207400000000002	6.865840000000001
XM_012106687.3	20.292	6.667180000000001	7.470090000000001	3.5721500000000006	3.8276300000000005	3.6605500000000006	23.8828	0.6786980000000001	9.242790000000001	2.7730300000000003	14.6289	10.5678	7.351250000000001	14.879	11.2937	11.1093	6.8222	13.6395	10.2486	17.679	13.6004	5.0319400000000005	7.031210000000001	17.0384	6.8466	19.6675	21.8564	15.6892	20.9493	17.7777	19.6601	0	26.8203	8.548790000000002	0	0.657931	0.8516410000000001	16.3601	20.4484	1.7653100000000002	0.33327300000000004	3.6208	51.8018	2.2119100000000005	3.5679100000000004	22.8502	6.771680000000001	15.9381	14.8292	1.5765900000000002	3.9107700000000007	11.8568	14.4121	0.4855630000000001	1.9400200000000003	0	1.7871900000000003	0
XR_003587391.1	0.5012490000000001	0	2.5905400000000003	2.4172500000000006	2.4941400000000002	0.531509	0.12056200000000002	0	0.6043550000000001	0	6.436760000000001	0	0	0	2.3336900000000003	0.12334500000000001	1.6322400000000001	0	0	0	0.7375600000000001	0	0	1.7043700000000002	0	0	0	0.8058420000000001	0.272643	2.5146	0	0	2.4297	0.48393700000000006	0	0	0	0.126224	0	4.92738	0.9384870000000001	0	1.2778600000000002	0	2.01934	2.0831100000000005	0	2.6414600000000004	2.06008	0.7311650000000001	0	0	0	0	0	0	1.6964700000000001	0
XR_003587390.1	0	0.5448770000000001	0	0	0	0.47851000000000005	2.8661	0.031292900000000005	0.36193400000000003	0	7.725910000000001	0	0	0	0	0.8717490000000001	0	0	0	0	0	0	0	0	0	0	0	11.5715	5.579530000000001	8.14817	0	0	18.5339	0.17641000000000004	0	0	0.09225150000000001	3.7421700000000007	0	0	0	0	2.7430200000000005	0	0	0	0	0.8135850000000001	6.784320000000001	0	0.08212350000000002	0.8224810000000001	0	0	0	0	0	0
XM_004022075.4	0.22068000000000004	0	0	0.203915	0	0.41755600000000004	1.00391	0	0	0.33842200000000006	7.478760000000001	0.15908000000000003	0	0.540652	0.6770130000000001	0	0.7181890000000001	0	3.0588100000000003	0.5275730000000001	0.35220500000000005	0.24287500000000004	0.43569800000000003	0	0	0	0	11.98	10.2558	9.8116	0	0	1.8779500000000002	0	0	0	0	2.2737300000000005	0	0	0.3759100000000001	0.317769	0.24038800000000002	0	0	0	0	1.09498	0.36901600000000007	0	0	0	0	0.15114600000000003	0	0	0.4247810000000001	2.7070700000000003
XM_027963167.1	0.3281	0.07744470000000002	0.23378700000000002	0.12794200000000003	0.20910600000000001	0.32690300000000005	5.926940000000001	0.025614100000000004	0.20722600000000002	0.08328040000000002	6.487430000000001	0.16267700000000002	0.8589040000000001	1.5699400000000003	0.29785000000000006	0.421814	2.0067500000000003	1.29028	3.0079	0.5846830000000001	0.610971	0.15729200000000002	0.20473700000000003	0.685575	0.41794500000000007	1.0494500000000002	0.030145700000000004	5.268960000000001	4.26775	7.152080000000001	0	12.8335	7.828760000000001	0.13986300000000002	0	0.018787700000000004	0.05023710000000001	3.1399400000000006	0.9247400000000001	1.3142500000000001	2.6123700000000003	0.06391470000000002	0.06669150000000001	0	0.06136630000000001	0.5494290000000001	0.08689030000000002	0.755167	4.4285	0	0.08749420000000002	0.114155	0	0	0	0	0.140083	0.5531510000000001
NM_001114767.1	0	0	0	0	0	0	0	0	0	0	0	0	0	0	0	0	0	0	0	0	0	0	0	0	0	0	0	0	0	0	0	0	0	0	0	0	0	0.8039900000000001	0	0	0.394898	0	0	0	0	0	0	0	0	0	0	0	0	0	0	0	0	0
XM_012106690.3	2.8545400000000005	4.88637	0	2.9840800000000005	3.0365700000000007	3.1132200000000005	1.9204700000000003	0.8859410000000001	4.40826	3.0909200000000006	3.1830900000000004	3.5417500000000004	4.01003	1.0986200000000002	3.2934300000000003	4.7613	2.08773	6.933370000000001	6.917160000000001	16.1882	8.066680000000002	0.05586760000000001	4.5649500000000005	2.5680300000000003	9.528620000000002	2.7203100000000004	14.4702	13.9025	11.5749	8.343620000000001	5.5876	0	8.50684	17.2836	0.419455	0.24157600000000004	1.6464300000000003	5.396490000000001	6.305990000000001	15.9134	26.6961	2.8241400000000003	8.9002	1.10596	1.2823100000000003	16.5031	2.0071900000000005	14.0012	4.1125300000000005	0	1.8107500000000003	7.995260000000001	1.9936400000000003	0.515788	0.9702410000000001	7.579040000000001	2.5953100000000004	26.7127
XR_003587547.1	0	0	0	0	0	0	0	0	0	0	0	0	0	0	0	0	0	0	0	0	0	0	0	0	0	0	0	0	0	0	0	0	7.856780000000001	0	0	0	0	0	0	0	0	0	3.4049100000000005	0	0	0	0	0	0	0	0	0	0	0	0	0	0	0
XM_012106694.3	4.808840000000001	2.44749	3.2516800000000003	4.588380000000001e-8	0	1.06844	3.3404000000000007e-10	1.7763300000000002	1.6936500000000003	2.12271	7.067470000000002e-7	7.009550000000001	1.4393000000000001e-5	1.7873800000000002	1.0908400000000003e-7	1.6392700000000002	1.3725800000000003e-6	4.720060000000001	4.11235	4.418120000000001	2.3626600000000006e-7	5.5987	1.5433600000000004e-7	25.0388	6.561820000000001	4.372860000000001	1.5606800000000002e-6	2.2958	1.2489900000000003	0.7457980000000001	6.116280000000001e-6	12.5908	1.1218900000000002e-6	4.39775	1.0076800000000002e-5	1.8496800000000002	0.6443700000000001	0.4219490000000001	0	7.346930000000002e-7	6.195930000000001e-4	0	3.5735800000000006	0	0	1.8210900000000003	9.596080000000001e-6	6.036970000000001	8.396020000000001e-11	3.3146400000000007	1.2699400000000003	0.7649150000000001	1.1526400000000003e-7	1.1999300000000002	9.278720000000002e-8	6.225540000000002e-7	0	0
XM_015104758.2	0	0	0	0	0	0	0	0	0	0	0	0	0	0	0	0	0	0	0	0	0	0	0	0	0	0	0	0	0	0	0	0	0.36043900000000006	0	0	0	0	0	0	0	7.052920000000001	0	0	0	0.07434970000000002	0	0.278434	0.18308800000000003	0.8377010000000001	0	0	0	0	0	0	0	0	9.352990000000002
XM_027963426.1	0.08156380000000002	0	0	0	0	0	0.09747240000000001	0	0.030699400000000005	0	0	0.774186	0	0	0.04651550000000001	0	0	0	0.12449400000000002	0.139326	0	0	0	0.16024300000000002	0	0	0	0.08348320000000002	0.05755220000000001	0	0	0	0	0	0	0	0.05162420000000001	0.011096800000000002	0.820096	4.000990000000001	1.6159200000000002	0	0.05157250000000001	0	0	0.170746	0.022429400000000006	0.061278000000000006	0	0	0	0	0	0	0	3.5537300000000007	0	4.8773100000000005
XM_012106700.3	0	0.9727130000000002	2.0008100000000004	0.4574440000000001	0	0.28717200000000004	1.9434700000000003	0	0.05054890000000001	0	0	0.517507	1.1563	0	0	0	0	0	8.87631e-9	0	0	0	0	0	1.2665700000000002	0	0.8891290000000001	0.8286110000000001	1.1806800000000002	1.0607900000000001	0	0	1.4153200000000001	0.07677	0	0.37108300000000005	0	0.9210070000000001	0	0	1.1603900000000003	0.0018571700000000002	0.32290100000000005	3.799460000000001e-8	0	0	0.006509580000000001	0	0.43257400000000007	0	0	0	0	0.18537800000000001	0	0	0	0.5113920000000001
XM_012106701.3	0	0.9573180000000001	0.16564700000000002	1.3349700000000002	0.9471710000000001	0.18780100000000002	1.6460600000000003	0.169665	0.9460350000000001	1.10274	1.5380900000000002	0.603897	0.10213600000000002	2.5877900000000005	0	1.9935900000000002	1.1012400000000002	0	0	0	1.2402100000000003	1.4607700000000001	2.38323	0	0.023613700000000005	2.1068800000000003	0.8012790000000001	1.1806800000000002	0.45134500000000005	0.49581300000000006	0	0	3.5625100000000005	0	0	0	0.559404	2.3926600000000002	0	0	0	7.015240000000002e-5	0.30063000000000006	0	0.13395400000000002	0	0.04407240000000001	0.537116	0.20601900000000004	0	0.00530373	0	0	0.011566100000000003	0	0	0	0
XM_012106702.3	0.9706270000000001	0	0	0	0	0	0	0.09427030000000002	0	0	0	0.25515600000000005	0	0.43446200000000007	1.5348500000000003	0	0	2.13905	2.2948800000000005	1.04282	0	0	0	0.34403800000000007	0	0	0	0	0.14783400000000002	0	0.30931400000000003	0	0.26733900000000005	0	0.5152270000000001	0	0	0.12010500000000002	0.40786100000000003	0	0	0	0	0.03667820000000001	0	0.9461710000000001	0	0	0	0.27378100000000005	0	0.08104910000000001	0	0	0.319493	0	0.299729	0
XM_012106699.3	0	0.019207100000000005	0.07751400000000001	0.014921600000000004	0	0.07285410000000002	0	0	1.1827200000000002	0	0	2.9006800000000004e-9	0.04507490000000001	0	0	1.3881	0	0	0	0	0	0	0	0	0.008109000000000002	0	0	0	0	0	0	0	0	0.7279650000000001	0	0	0	0	0	0	0	0.29757500000000003	0	0	0	0	0.017944800000000004	0.431528	0	0	0.25175600000000004	0	0	0.20846000000000003	0	0	0	0
XM_012106707.3	0.36310100000000006	0.7382940000000001	0	0.7863960000000001	0.31272300000000003	0.30715000000000003	1.32021	0.33381200000000005	0.23234900000000003	0.303532	5.314350000000001	2.0758900000000002	1.2577800000000001	0.7225150000000001	0.217069	0.607805	0.603998	1.2289400000000001	20.2866	0.27055700000000005	2.69648	0	0.636646	0.24449500000000002	2.00735	1.2455200000000002	1.2974800000000002	1.0972300000000001	2.3740600000000005	2.9517300000000004	0.9102620000000001	0	10.2857	0.8197920000000001	0	0.206108	0.15538600000000002	10.8943	1.08173	0.9794610000000001	3.6588100000000003	0.18507500000000002	0.23464300000000002	0.07782910000000001	0.09634170000000002	0	0.3757400000000001	0.9450370000000001	0.25290900000000005	0.143963	0.331751	0.24072600000000002	0	0	0	0	0	3.6065900000000006
XM_027963043.1	0.20614100000000002	0	0	0	0	0	0.9308890000000001	0	0.31372300000000003	0	0	0	0	0.264593	0	0.17037600000000003	0	0	3.7032200000000004	0	0	0	0	0	0	0	0	0.9780980000000001	0	0.004720790000000001	0	0	3.1540900000000005	0.42019400000000007	0	0	0.21200600000000003	1.4904300000000001	0	2.2866700000000004	2.9283600000000005	0	0.21187100000000003	0	0	0	0.32734900000000006	0	0.147485	0	0	0	0	0	0	0	0	0
XM_012106705.3	0.29860400000000004	0	0.5230210000000001	0.04924270000000001	0.19663800000000003	0.21503400000000003	0.684641	0.154674	0.44364200000000004	0.7622070000000001	1.1288500000000001	1.7569600000000003	0	0	0.18896100000000002	0.15982900000000003	0	0	2.0752300000000004	1.3931600000000002	0.5806990000000001	1.0191200000000002	0.47633500000000006	1.3326100000000003	2.4807300000000003	0.45058500000000007	0.31048800000000004	0.8017200000000001	0.8026120000000001	1.0272800000000002	0	0	5.555030000000001	0.29183000000000003	0.27962000000000004	0.18038700000000002	1.4851500000000002e-4	1.7099700000000002	0.581455	0	0	0.3582	0.11701200000000002	0.05335530000000001	0.18642500000000004	1.0559600000000002	2.13049e-4	0.7173940000000001	1.0453800000000002	0.188261	0.257462	0.25980800000000004	0.32737000000000005	0.197251	0	0	0	4.4772
XM_027963042.1	0	0	0	0	3.620190000000001e-5	0	0.067918	0	0	0	0.0014045900000000003	7.792360000000002e-5	0	0	0	0	0	0	0.8767420000000001	0	0	0	0	0	1.4487800000000002e-5	0	4.2039800000000005e-4	0	0.6088840000000001	0.0015634200000000003	0	0	3.9607300000000008	0.11233300000000002	0	0	0	0	0	0.05429130000000001	0	0	0	0	7.57225e-4	0	2.6195700000000005e-4	0	0.021983500000000003	0	0.00199575	0	0	0.0024377300000000004	0	0	0	0
XM_004022078.4	0	0	0	0	0.10492900000000001	0	0.7701240000000001	0	0	0	0.8902160000000001	0.06617670000000002	0	0	0	0.05478310000000001	0	0	0	0	0	0	0	0	0.06172780000000001	0	0.18428800000000004	0.40801300000000007	0	1.0349400000000002	0	0	2.8448300000000004	0	0	0	0	1.9749900000000002	0.21710200000000002	0.8409750000000001	0	0	0	0	0.017314100000000002	0	0.04889920000000001	0	0.8173040000000001	0	0.05704040000000001	0	0	0.11171500000000001	0	0	0	0
XM_027963040.1	0	0	0	0	0	0	0.46428100000000005	0	0.11510200000000001	0	0	0.7247970000000001	0	0	0	0	0	0	0	0	0	0	0	0	0	0	0	1.1466100000000001	0	0.47760100000000005	0	0	5.6009	0	0	0	0	1.7852600000000003	0.30034400000000006	0	0.7152400000000001	0	0.05891560000000001	0.023406700000000006	0	0	0.387701	0.16959100000000002	1.8575	0.256823	0.17626100000000003	0.27850800000000003	0	0	0	0	0	4.81392
XM_027963041.1	0.733925	0.47528500000000007	0	0	0	0	1.0798400000000001	0.30548200000000003	0.40677700000000006	0	0	0.4268640000000001	0	0	0	0.11381900000000002	0	0	5.49342	0.24390900000000001	0	0	0	0	0.132423	0	1.4825200000000003	0.2223	0.41161600000000004	1.5096300000000002	0	0	6.695290000000001	0	0	0	0	3.2589500000000005	0	0	0	0	0	0	0	0	0	0	0.26827100000000004	0	0	0	0	0	0	0	0	1.5373400000000002
XM_012106711.3	2.3563600000000005	2.2910500000000003	1.9853900000000002	2.1714700000000002	2.6358600000000005	3.4714600000000004	2.3080100000000003	0.7030190000000001	2.0875100000000004	3.2181400000000004	1.8950400000000003	0.8913920000000001	0.3893	2.7992200000000005	2.4048100000000003	2.2308600000000003	2.9859600000000004	3.0838900000000002	7.134720000000001	2.3363700000000005	3.2513300000000003	0.6645840000000001	1.3877200000000003	5.696910000000001	0.8122250000000001	3.6832400000000005	1.6267100000000003	4.9480200000000005	5.3714900000000005	5.088050000000001	1.01377	0	3.7880100000000008	1.4974400000000003	2.7302200000000005	0.7589120000000001	1.4584300000000001	2.5410500000000003	0.9882070000000002	1.3941100000000002	1.3480100000000002	0.22052400000000003	1.5999100000000002	0.49549100000000007	0.34529200000000004	2.2321500000000003	0.37818100000000004	1.3508600000000002	0.9665410000000001	0.35280300000000003	0.06534790000000001	6.288930000000001	0.42465500000000006	0.6113330000000001	0.33434700000000006	1.6801700000000002	0.24316000000000004	0.23338400000000004
NR_107973.1	0	0	0	0	0	0	0	0	0	0	0	0	0	0	0	0	0	0	0	0	0	0	0	0	0	0	0	0	0	0	0	0	0	0	0	0	0	0	0	0	0	0	0	0	0	0	0	0	0	0	0	0	0	0	0	0	0	0
50022	0	0	0	0	0	0	0	0	0	0	0	0	0	0	0	0	0	0	0	0	0	0	0	0	0	0	0	0	0	0	0	0	0	0	0	0	0	0	0	0	0	0	0	0	0	0	0	0	0	0	0	0	0	0	0	0	0	0
XM_004022600.3	2.15857	1.6431700000000002	0.526966	1.4070600000000002	1.1023300000000003	1.1492300000000002	3.3017300000000005	0.39673400000000003	1.6999800000000003	1.7765400000000002	8.04029	1.2174600000000002	1.5144400000000002	2.5616800000000004	1.7407800000000002	1.2757200000000002	1.9392500000000004	2.4645600000000005	4.752940000000001	2.08815	2.3089900000000005	1.02807	1.1379400000000002	2.1878	0.6278920000000001	1.8032600000000003	2.3328	4.083330000000001	3.1615300000000004	5.087890000000001	0	18.6114	8.619380000000001	2.40587	0.31353300000000006	0.7420490000000001	0.8441990000000001	4.589320000000001	2.5741800000000006	0	0.6190370000000001	0.655838	3.7575200000000004	0.47101600000000005	0.7930020000000001	9.139940000000001	0.6474570000000001	3.4644300000000006	8.729920000000002	0.08383690000000002	0.20426000000000002	18.1553	0.7904620000000001	0.539482	0.194837	0	1.12508	0
XR_003587374.1	0	0	0	0.4530930000000001	0	0	1.0283400000000003	0	0	0	1.4072100000000003	0	0	0	0	0	0	0	0	0	0	0	0	0	0	0	0.5234260000000001	1.23337	0.21684100000000003	1.0227	0	0	0.45928500000000005	0	0	0	0	0	0	0	0	0	0.6676040000000001	0	0	10.4429	0	0.7094920000000001	0.3760800000000001	0	0	1.0073900000000002	0	0	0	0	0	0
XM_012106713.3	0	0	0	1.4850200000000002	0	0	0.12534800000000001	0	0.633125	0	0	0.7470070000000001	0	1.2588500000000002	1.5448600000000001	1.3057800000000002	4.46285	0	0	0	0	0	0	1.7460300000000002	0	0	0.7038040000000001	0	2.1659100000000002	2.6660500000000003	0	0	0.26953200000000005	0	3.2406200000000003	0	0	2.1909300000000003	0	15.1538	24.355	0	1.2596200000000002	0	0	0	4.489040000000001	0	0	0	0.9363740000000002	3.8614	0	0	0	38.0294	0	44.8956
XM_015104904.2	0.6449610000000001	0	0	0	0	0.594774	3.9937	0.12003300000000001	0.538501	0	4.497560000000001	2.23166	1.00754	0.6164830000000001	0.275042	0.46701800000000004	0	0	0	0	0	0	0.37000200000000005	0	0.24639400000000003	0	1.5946	4.06083	3.7343	11.7763	0	0	8.30207	1.2483300000000002	0	1.18809	0.8387880000000001	0.24599900000000002	0.832841	0	0	0	1.1806900000000002	0	0.06949130000000002	0	0	0.8775760000000001	2.1944600000000003	0	0	0	0	0.6533460000000001	0	0	0	0
XM_012106715.3	0.6747780000000001	0.776306	1.8630700000000002e-6	0.29196300000000003	1.1729200000000002	0.46565900000000005	1.4369800000000001	0	0	2.9805200000000003	12.8096	0.9691510000000001	0	0	0.7096850000000001	0.15841200000000003	0.299586	1.7808400000000002	1.7756	0.014666100000000003	0.11294600000000002	2.2787	0.38658800000000004	2.72373	2.5054100000000004	1.0697900000000002	0.0017536700000000004	4.211810000000001	3.6337500000000005	5.55592	0.615858	0	9.330720000000001	0.021286900000000004	0	0.12243900000000002	0.7450390000000001	0.323558	0	0	0	0	0.40730800000000006	0.022268800000000005	0	0.6970620000000001	0	0.268467	6.926860000000001	0.7531260000000001	0.9616630000000002	0.14723200000000003	0	0	2.4533400000000003	0	0.333589	0
XM_027962981.1	0.38453000000000004	0.5352330000000001	0.5647580000000001	0.170055	0	0.35591000000000006	1.8186400000000003	0.11379500000000001	0.30596500000000004	0.6526320000000001	1.4733700000000003	0.369252	0	0.7420090000000001	0.4848140000000001	0.40994700000000006	0.191949	0.4221170000000001	0.24235200000000004	1.09715	0.7087840000000001	1.1018400000000002	0.29025900000000004	0.517653	0.49434800000000007	1.9230400000000003	0.5210300000000001	2.8300500000000004	2.6714200000000003	1.09946	0.34631700000000004	0	4.830550000000001	0.9722160000000001	0	0.014250500000000003	0.142466	0.8133090000000001	0.46997000000000005	4.2417300000000004	4.237380000000001	0.364528	0.43298500000000006	0.154205	0.26333500000000004	0.9545040000000001	0.15099800000000002	0.9313510000000002	0.6229100000000001	0.20918000000000003	0.22102400000000003	0.40290700000000007	0.13894800000000002	0.15187000000000003	0	0	0.5384160000000001	3.3372200000000003
XM_027962747.1	0	0.18657800000000002	0	0	0.182625	0	0.33176800000000006	0.12013600000000002	0	0.16429200000000002	0	0.36182900000000007	0	0.37618300000000005	0.19958000000000004	0.020844	0	0	0	0.49173900000000004	0.16037	0	2.4670000000000005e-8	0.20336600000000002	0.044031400000000005	0	0	0.261558	0.45744900000000005	0.255068	1.4081400000000002	0	0.6439980000000001	0	0	0.062201000000000006	0.028872700000000005	0.29527800000000004	0.47813500000000003	0	0	0.126756	0.325564	0.04134960000000001	0.23557800000000004	0	0.29564700000000005	0	0.28316100000000005	0.10507500000000002	0	0	0.2514	0.10157300000000001	0	0	0	0
XM_027962748.1	0.14153200000000002	0.17951000000000003	0	0.06069970000000001	0	0.09164550000000002	0.41142600000000007	0.105981	0.08088160000000001	0.13301900000000003	0.08469480000000001	0.08293580000000002	0	0.23628100000000002	0.4937190000000001	0.044741100000000006	0	0.661351	0	0	0	0	0.08985530000000001	0	0.026096900000000006	0	0.17000900000000002	0.22994100000000003	0.44429700000000005	0.11981800000000001	0	0	0.528274	0.16961000000000004	0.31139800000000006	0.028969200000000004	0.015359200000000003	0.155926	0.148353	3.1581800000000007	5.152150000000001	0.159035	0.09801200000000002	0.051181800000000006	0.05038240000000001	0.19201000000000004	0.07859400000000001	0.362947	0.13224500000000003	0.12163300000000002	0.027416000000000003	0.319678	0.23880500000000002	0	0.143441	0	0	0.8442470000000001
XM_027962746.1	0.06846410000000001	0	0	0.04658070000000001	0	0	0.07019210000000001	0.011098500000000002	0.11264200000000002	0.10642900000000001	0	0	0	0.6405390000000001	0.14666800000000002	0	0.24119300000000002	0.8537520000000001	0	0.19147300000000003	0	0.10855400000000001	0	0.33834700000000006	0.06960880000000001	0.144436	0.11487600000000002	0.392427	0.45409200000000005	0.101555	0	0	0.48569400000000007	0.05018450000000001	0	0	0	0.05281330000000001	0.14887100000000003	0	0	0	0.05155640000000001	0.07546520000000001	0	0.279967	0	0.07597560000000002	0.09133260000000001	0	0	0	0	0	0	0	0	0
NM_001144947.1	0.6240690000000001	0.45915100000000003	0	0.04176970000000001	0.4676370000000001	0.011234500000000001	0	0	0	0	0.44749400000000006	0	0	4.682480000000001	5.654140000000001	0.185926	0	0	0.35136700000000004	0	0.425146	0	0.12757700000000002	0	0	0	0	1.2222100000000002	0.7600030000000001	0	0	0	0.5535650000000001	0.30639500000000003	0.6133890000000001	7.228480000000002e-5	0	0.28384200000000004	0	0	0	0	0	0.04947750000000001	0	1.4277100000000003	0	0.20171900000000004	0	0	0.15829600000000002	0	0	0.05405230000000001	0	0	0	0
XM_004022084.4	9.6488	9.967010000000002	11.5701	7.995640000000001	9.602610000000002	5.102660000000001	5.418350000000001	1.4814400000000003	10.1977	7.2057	12.5992	6.183020000000001	13.7127	14.7822	12.3352	9.093420000000002	5.361330000000001	6.980810000000001	13.8951	11.0727	10.1198	5.18986	12.2595	10.6558	6.2412600000000005	6.0193900000000005	12.8806	11.3383	11.5539	8.737820000000001	17.1793	0	11.3456	12.9976	13.3971	5.947040000000001	3.7640300000000004	13.5548	6.369440000000001	0	0.41172500000000006	1.3366100000000003	7.536520000000001	1.5918700000000003	4.290560000000001	5.791660000000001	3.0806200000000006	9.466270000000002	4.705380000000001	1.8150700000000002	3.1417	5.135610000000001	1.4765700000000002	3.0963900000000004	2.3889	0	4.093	2.4216200000000003
XM_027962784.1	0	0	0	0	0.03275220000000001	0	0.044124100000000006	0	0.006697920000000001	0	0.09604330000000001	0	0	0	0.11458900000000001	0	0.04987410000000001	0	0	0	0.04552010000000001	0.06766870000000001	0	2.3142100000000003e-5	0.028735100000000006	0	0.03735770000000001	0.11936800000000002	0.05296660000000001	0.082805	0	0	0	0	0	0	0	0.026191900000000004	0.07098330000000001	0	0.386896	0	0.008749090000000001	0	0	0	0.016275200000000004	0.07397080000000002	0.07649170000000001	0	0	0.029331800000000005	0	0	0	2.6782300000000006	0	1.6965900000000003
XM_027962782.1	0	0	0	0	0	0	0	0	0	0	0	0	0	0	0	0	0	0	0	0	0	0	0	0.00511767	0	0	0	0	0	0	0	0	8.514540000000001e-5	0	0	0	0	0	0	0	0	0	0	0	0	0	0	0	0	0	0	0	0	0	0	0	0	0
XM_027962783.1	0	0	0	0	0	0.011174800000000002	0	0	0	0	0	0	0	0	0	0	0	0	0	0	0	0	0	2.6330700000000005	0	0	0	0	0	0	0	0	0.20050600000000002	0	0	0	0	0	0	0	0	0	0	0	0	0	0	0	0	0	0	0	0	0	0	0	0	0
XM_027963106.1	2.6352800000000003	2.4965	0.600805	0.24448600000000004	0.7687280000000001	0.21059300000000003	57.4319	0.5265010000000001	4.62222	0.23334200000000002	401.553	1.7448100000000002	2.2870100000000004	1.1277	1.4513600000000002	3.3732600000000006	0.623218	2.21695	0.6861490000000001	0.39066000000000006	0.19138500000000003	0	5.49952	7.944960000000001	0.38125300000000006	0.18702100000000002	6.9841	72.4195	32.1752	364.824	4.16103	0	320.812	0.6715590000000001	0	0.17988400000000002	0.039141	0.7614290000000001	39.2905	0.8383960000000001	0.15837800000000002	4.0836	0.36764100000000005	0.4325820000000001	0.17948200000000003	0.672178	0.554968	0.6081890000000001	887.568	0.11405500000000002	0.9147290000000001	1.3524300000000002	0.5211370000000001	0.06734790000000002	0.522202	0	0.9941910000000002	0
XM_027962893.1	2.4575400000000003	5.1472	11.1312	12.4634	14.4858	3.0295300000000003	0.44365800000000005	0.8299330000000001	5.7464	5.283010000000001	0	11.8698	13.9209	2.4524	0.6046450000000001	4.689090000000001	7.559490000000001	4.162240000000001	5.436450000000001	6.153360000000001	4.817120000000001	14.0775	5.129040000000001	0	11.807	1.6627200000000002	8.77232	0.16843200000000003	0	0	1.8350500000000003	0	0	3.6832600000000006	9.422950000000002	1.3582800000000002	0.8205890000000001	3.9010100000000008	0	0	0	0	1.4286800000000002	0	2.4786	5.825620000000001	0	4.775860000000001	0	0	2.724	0	0	1.3820400000000002	2.3094400000000004	0	2.4490800000000004	0
XM_027962892.1	4.6531	2.6214100000000005	1.2039900000000001	1.2634300000000003	1.6343200000000002	1.4513600000000002	1.6338600000000003	0.5925170000000001	1.8748600000000002	1.3965900000000002	0.9499110000000001	1.8597700000000004	0	3.5176100000000003	3.2727500000000003	2.3332900000000003	1.13111	13.4263	3.1604200000000007	6.222650000000001	1.6252800000000003	0	3.5409800000000007	6.154080000000001	2.2616	7.056150000000001	2.9084	2.31062	2.1327	1.1200100000000002	2.6533200000000003	0	3.8816700000000006	4.27479	2.4172800000000003	0.9772060000000001	1.07176	3.1540100000000004	5.137020000000001	6.413310000000001	8.9641	3.0356300000000003	2.9604900000000005	0.6080420000000001	1.15487	1.2931	1.0925	4.305060000000001	2.8256600000000005	1.8796500000000003	1.4824200000000003	1.5927500000000003	2.0566500000000003	0.36962700000000004	0	0	1.4600600000000001	3.3019700000000003
XM_027962894.1	0	0	1.2358	0.6913450000000001	0	0.10158000000000002	0.042881	0	0	0	0	0.146966	0	0.26090300000000005	0	0.7397760000000001	0	0	0.826872	0	0	0.6574800000000001	0.25760700000000003	0	0	0	0.18661800000000003	0	0.128113	0	2.26568	0	0.04866610000000001	0.411158	1.6539	0	0	0.17279200000000003	0	0	0	0	0.160533	0	0.7823160000000001	0	0.12320500000000001	0.7376290000000001	0.037331	0	0.12857000000000002	0	0	0	0	0	0	0
XM_027962895.1	183.722	75.3701	238.727	322.442	317.08	70.3245	35.0728	19.1432	223.924	139.253	33.3286	126.784	75.9541	67.7849	107.003	127.988	221.033	275.118	143.522	171.057	109.229	101.926	99.7843	87.8234	137.771	303.484	83.6269	49.3277	61.6642	24.6901	22.3566	0	17.0745	144.682	224.078	24.7044	16.4046	121.412	23.0472	0	0	23.3661	65.1482	17.3987	140.763	99.1136	24.5335	141.92	12.2969	13.1921	28.5934	22.6677	3.2012800000000006	14.5546	11.4068	0	110.958	2.40818
XM_027963427.1	18.0861	26.6372	15.2498	9.948910000000001	20.6317	28.0895	29.0122	7.407720000000001	15.2337	25.0843	14.6039	35.363	8.762820000000001	2.0296300000000005	2.3292400000000004	14.3127	17.0154	15.7381	11.0367	17.1312	16.3067	39.4787	10.9702	6.838620000000001	24.6305	18.6342	102.873	18.2791	13.4616	19.1756	20.9331	0	48.5209	23.5942	2.8425500000000006	15.0142	17.429	8.82895	9.7913	3.2226500000000007	0.6291740000000001	3.1925700000000004	10.122	6.406310000000001	7.418790000000001	16.1849	10.1769	13.0868	9.276580000000001	12.7794	15.9401	14.6284	14.2234	14.2364	9.550440000000002	0	10.5356	0
XR_001025189.2	19.303	19.3134	37.3298	8.733570000000002	24.6906	23.8919	21.3054	2.9056500000000005	25.1196	8.181140000000001	4.803120000000001	20.2703	0	3.4315300000000004	10.6726	13.2596	15.6122	11.9494	9.998920000000002	22.9123	17.1743	30.0344	5.837460000000001	7.195850000000001	17.2528	21.5678	73.87	27.6306	25.9804	22.9463	33.3538	0	12.3089	15.7182	26.4953	4.432790000000001	12.8811	22.3708	56.8009	14.1552	6.541940000000001	9.571330000000001	26.4118	12.7588	13.2138	11.8885	3.3049400000000007	13.6362	16.4488	13.2215	17.4216	4.70722	7.4533	13.1289	23.7993	0	18.34	0
XM_027962965.1	17.5012	5.627080000000001	11.6966	10.088	9.0387	8.114780000000001	11.4253	2.3145700000000002	8.457650000000001	13.1161	14.6077	12.1612	5.906130000000001	10.7804	9.972210000000002	6.797120000000001	1.8656	19.3058	15.698	10.1928	5.880680000000001	9.559590000000002	10.8492	13.9861	9.275950000000002	15.2732	21.0441	17.3702	13.7823	14.5762	23.1873	0	22.523	12.8963	3.3876500000000003	15.7392	13.2218	14.1483	17.0781	7.4417300000000015	6.210680000000001	3.6611300000000004	18.2228	2.8364800000000003	4.760720000000001	14.0861	3.9625200000000005	14.0842	11.0094	5.942340000000001	4.819180000000001	7.714450000000001	1.7461300000000002	10.48	8.19814	0	7.3542	3.4766300000000006
XM_012106722.2	2.4643	7.422520000000001	6.950440000000001	1.09068	4.2061	3.8770800000000007	2.4538	0.4584730000000001	3.2364	1.4561800000000003	10.2754	0.5436930000000001	5.389190000000001	4.5059	2.6072400000000004	4.767550000000001	8.2514	5.3179	2.2554200000000004	5.6625700000000005	3.6351400000000007	0	0	3.7384400000000007	2.6136	0.9855050000000001	7.1668	5.376480000000001	4.89423	6.617080000000001	3.7159600000000004	0	5.233910000000001	5.220480000000001	6.333140000000001	1.0665200000000001	0.39113700000000007	5.635740000000001	0	0	0	2.3671200000000003	3.2481600000000004	0.9940250000000002	3.7841400000000007	6.188490000000001e-4	1.1638100000000002	1.6305	5.670350000000001	0.9720500000000002	1.9503	1.6465400000000003	2.8822700000000006	0	0	7.841930000000001	0	0
XR_003587359.1	11.937	4.960580000000001	6.120080000000001	4.86183	7.296710000000001	3.8740400000000004	4.9191	2.1868900000000004	9.954340000000002	11.988	16.3033	17.2124	3.1835700000000005	7.175690000000001	4.45314	7.381030000000001	9.263520000000002	11.0598	9.67791	14.6781	8.395640000000002	24.6492	5.860780000000001	16.4847	18.1667	18.9846	8.1282	18.731	18.4555	31.941	8.784880000000001	0	19.7562	8.180010000000001	2.5949700000000004	6.475420000000001	7.754970000000001	11.275	3.7254100000000006	8.58374	20.4498	2.28764	3.4659500000000003	0.9636920000000001	1.1525400000000001	8.169760000000002	0.7978680000000001	11.8018	12.6037	5.2007900000000005	7.409710000000001	3.5308100000000007	1.7241200000000003	4.251920000000001	2.1994200000000004	13.3411	2.0350800000000002	5.723340000000001
XM_004022093.3	37.3299	17.5525	27.9499	24.3106	27.2849	24.4211	11.12	9.178690000000001	32.3298	32.7712	61.1573	73.3126	20.4197	10.5151	14.0892	22.0816	18.9774	15.2941	31.94	50.8222	25.7247	107.555	17.7662	11.5001	112.525	21.3753	29.0939	21.9777	23.826	78.5279	0	0	29.9169	17.6177	9.568810000000001	30.3031	35.1707	27.4502	17.8789	4.69737	0.31900100000000003	10.4172	23.3157	5.825130000000001	9.871780000000001	18.5475	5.562270000000001	29.798	50.7281	33.3101	68.08	21.6867	22.3178	27.3899	38.7643	0	21.4658	2.5155900000000004
XM_012106725.2	2.7156300000000004	4.0702000000000004e-6	0	2.8773600000000004	11.0626	4.633710000000001	3.9532400000000005	1.2508	5.63848	2.9339500000000003	13.9735	7.485640000000001	0	0	1.9367200000000002	4.90312	2.4172300000000004	0	4.841810000000001	0	0	4.510650000000001	2.6327700000000003	8.139	8.603860000000001	0	7.174270000000001	11.9619	4.6654100000000005	2.3271100000000002	21.6209	0	12.6972	8.072020000000002	5.37112	1.8903600000000003	1.6043900000000002	7.809360000000001	8.07459	0	0	0	4.5328	2.2722700000000002	0.5585880000000001	3.7802800000000008	1.24754	8.989490000000002	4.59996	1.9085200000000002	3.3588500000000003	5.49335	0	2.44342	4.467080000000001	0	0	0
XM_012106724.2	5.0938300000000005	12.0817	13.0647	2.5441500000000006	6.940720000000001	6.179810000000001	2.9185300000000005	1.7599300000000002	5.292480000000001	0	0	7.497140000000001	0	14.1214	6.133320000000001	3.1146800000000003	9.305850000000001	16.428	4.766770000000001	0	5.144270000000001	21.3689	7.5603	15.6598	8.991170000000002	10.4621	10.394	8.992210000000002	6.741140000000001	12.7983	0	0	12.2758	10.3141	7.965790000000001	0.9112740000000001	2.8648700000000002	11.9885	2.0600700000000005	0	0	5.775650000000001	3.0998800000000006	0.38547900000000007	1.0296500000000002	7.428970000000001	1.1842700000000002	7.134170000000001	2.5212300000000005	1.8892700000000002	7.7243	3.5042400000000007	0	0	4.476640000000001	0	0	0
XM_027963403.1	13.8183	9.277540000000002	11.8436	7.600770000000001	12.7037	4.0423800000000005	19.0433	1.3062600000000002	13.8169	9.185080000000001	102.021	17.4608	6.977360000000001	25.9216	29.6873	8.712	9.870770000000002	36.8884	24.6253	27.2439	15.8725	9.087180000000002	14.2889	33.4193	22.9535	54.2789	24.221	70.7054	75.7815	86.1023	24.1953	39.3123	85.2359	23.3524	7.639270000000001	3.0034700000000005	3.0629300000000006	41.5747	12.8553	0	0.28036600000000006	3.3497200000000005	16.1177	2.1092500000000003	3.9839	12.5173	4.74504	25.7686	35.4151	1.5678600000000003	3.3357	5.8118	1.5058800000000003	2.1114400000000004	3.3809100000000005	0	1.2177900000000002	0
XM_027963401.1	2.3372100000000002	1.6318500000000002	1.2356800000000001	1.8081500000000004	2.22345	1.9481800000000002	2.5324700000000004	0.24257400000000004	1.7701600000000002	0.31864100000000006	0.701794	0.6457900000000001	0	0.8592	0.07477900000000001	2.5753600000000003	0.23050700000000002	1.1618	2.1005900000000004	1.4481200000000003	1.5272900000000003	0	2.33557	1.0229100000000002	0.636488	0	1.4463800000000002	1.9553100000000003	1.4195	1.8274800000000002	0	0	4.889640000000001	2.1740200000000005	0	0.08087520000000001	0.20829600000000004	1.4241800000000002	0.9136150000000001	7.423110000000001	0.44854800000000006	4.38163	2.6122	0.337031	2.2289300000000005	1.4909400000000002	1.7190800000000002	1.7643100000000003	0.8247140000000001	0.133579	0.09354640000000002	1.2128500000000002	1.5647800000000003	0.16057800000000003	0.29772600000000005	0	0.9769050000000001	0
XM_027963400.1	0.9016630000000001	0.9259310000000001	5.8736500000000005	0.45714600000000005	0.9026130000000001	0.166834	1.0456400000000001	0.12110700000000002	1.9699	1.1049300000000002	0.7336650000000001	0.40871700000000005	7.995460000000001	0	1.5164900000000001	1.7873100000000002	0.5823600000000001	2.5626500000000005	0	2.6018600000000003	1.8076300000000003	0	3.5417600000000005	0	0	0	0.47183400000000003	0.8330970000000001	1.1159800000000002	0.33176500000000003	0	0	4.411320000000001	0	0	0	0	1.1562900000000003	0	0	0	1.2421300000000003e-4	0.709481	0	0.20722500000000002	0	0.05591510000000001	1.7378500000000003	0.24822900000000003	0	0.08242240000000002	0	0	6.518320000000001e-6	0	0	0	0
XM_027963399.1	0.46724400000000005	1.8222200000000002	0	0.7189820000000001	1.7375700000000003	1.1365500000000002	1.8709400000000003	0.20199100000000003	0.5764570000000001	0.38551500000000005	0	0.8369460000000001	2.33652	1.0148300000000001	0.06698200000000001	1.11051	0.4358270000000001	1.4215600000000002	2.7003500000000003	0.8177860000000001	0.317433	0	1.6526500000000002	1.2980700000000003	1.0037300000000002	0	1.2219800000000003	1.4953600000000002	1.16514	0.6800450000000001	1.6902100000000002	0	3.1450900000000006	1.3098	0.42770500000000006	0.11883400000000001	0.17357000000000003	1.03323	0.8546040000000001	0	0.24934500000000004	0.26929400000000003	1.4497200000000001	0.04875430000000001	0.09099900000000001	1.3453100000000002	0	0.9534170000000001	0.38993400000000006	0	0	0.35391200000000006	0.410274	0.26156300000000005	0	0	0	0
XM_027963398.1	1.9750900000000002	3.7779	1.6978400000000002	1.5910800000000003	1.8288	1.7723900000000004	2.9688800000000004	0.39499200000000007	0.7535840000000001	0.38361100000000004	0.671884	0.8914470000000001	6.014550000000001	0.9281510000000001	0.20232300000000003	2.5660800000000004	0.39564400000000005	1.7986400000000002	2.2561700000000005	1.7685800000000003	0.6459100000000001	0.13882200000000003	3.2560300000000004	1.9275200000000003	0.42061500000000007	0.18056200000000003	1.2574200000000002	1.8669400000000003	1.6278900000000003	0.7607740000000001	1.0247400000000002	0	5.6654800000000005	2.3977700000000004	0.24898500000000004	0.18867000000000003	0.22332800000000003	1.1887400000000001	0.7298850000000001	0.40905800000000003	0.08030050000000001	1.0487300000000002	1.6879100000000002	0.11122500000000002	0.640974	2.3714800000000005	0.24822900000000003	2.82304	0.6592870000000001	0.23790800000000004	0.15975100000000003	0.42991700000000005	0.9075270000000001	0.06758180000000001	0	0	0.9017530000000001	0
XM_027963402.1	1.2415600000000002	5.6001900000000004	1.8593200000000003	3.2594700000000003	2.20481	3.6324300000000007	6.937120000000002e-8	0.7320740000000001	4.350180000000001	0	4.876510000000001	0	5.475880000000001	0.21911400000000003	0.6869750000000001	3.9963800000000007	12.5702	0	0	0	1.8478400000000004	1.2482300000000002	6.968610000000001	0.509129	0.19845100000000002	2.7751200000000003	6.1046	0.8343290000000001	1.1605800000000002	3.0404600000000004	0	0	2.5467600000000004	3.9521800000000007	0	0.279998	0.12256500000000002	2.6650600000000004	7.307660000000002e-7	0	0	0	0.034155000000000005	0.15636200000000003	0	2.5990600000000006	0	0.30542900000000006	1.6531700000000003	0	0.36183400000000004	0	0	1.1549400000000001e-9	0	0	2.8127300000000006	0
XM_012106728.3	2.7920100000000003	5.344470000000001	6.314180000000001	3.6274	4.002420000000001	1.2976	2.9298700000000006	0	2.3540400000000004	0	4.204680000000001	3.0419	0	6.470220000000001	4.860430000000001	2.12244	1.3985100000000001	0	2.0354900000000002	5.231790000000001	11.5053	0	0.13184600000000002	0	2.0677700000000003	1.6531700000000003	9.914650000000002	5.209720000000001	9.868910000000001	6.820770000000001	6.470260000000001	0	7.9885	5.002860000000001	2.2733500000000003e-8	0.8036490000000001	0.5714690000000001	3.9688600000000007	2.8180500000000005e-8	0	0	2.7378800000000005	1.0532100000000002	0.20962800000000004	1.6727700000000003	11.5416	0	6.234130000000001	0	1.4840800000000003	1.1947500000000002	1.1284100000000002e-7	0	0	0	0	3.2909100000000006e-9	0
XM_004022095.3	18.5499	9.5868	16.0818	13.1534	11.5073	6.595040000000001	9.725	3.0004600000000003	14.6766	10.3425	28.5903	6.969690000000001	25.9453	15.0147	19.2065	12.5237	10.1312	25.7987	21.0577	23.7902	9.06492	5.4640200000000005	24.6898	29.3607	6.651440000000001	23.8785	20.5466	19.653	17.9226	17.7008	15.2729	0	18.5229	13.7524	44.1499	1.5135	1.7057	20.0961	17.019	0	0	0	18.6534	1.3752900000000001	2.1897400000000005	4.307290000000001	1.9595900000000004	8.864130000000001	12.97	0	0.556092	4.895720000000001	1.8234200000000003	2.3005500000000003	1.9582400000000002	0	4.768770000000001	0
XM_027962861.1	0.265116	2.5754500000000005	0.06499060000000001	1.0019300000000002	0.7465940000000001	1.5939300000000003e-9	1.4925700000000002	0	0.367746	0	0.6978310000000001	0	0	0	0.5318790000000001	0.582489	0	2.4647700000000005e-5	0	0.9335070000000001	0.00406919	7.91293e-6	0.42043300000000006	0.004779630000000001	0.9885050000000001	0	0.6337250000000001	1.1323600000000003	0.635812	0	0.9085180000000002	0	0.5003050000000001	0.47747000000000006	0	5.481160000000001e-4	0	1.3721500000000002	2.9047700000000005	5.078120000000001e-5	3.8496200000000003e-4	4.047440000000001e-5	0.22441200000000003	8.843610000000001e-5	4.631840000000001e-5	0	0.026075300000000006	1.6283600000000003	0.33114000000000005	1.28829e-4	0.10866000000000002	2.2529300000000003e-4	1.0392100000000001e-4	3.8092200000000004e-6	0	0	0	0
XM_027962862.1	2.5900400000000006	3.1138500000000007	2.3822400000000004	1.0901200000000002	1.5938600000000003	1.5726	1.8414600000000003	0.7789840000000001	1.4861	0.6475390000000001	0	0.9444430000000001	3.7508200000000005	3.5447200000000003	0	2.7642400000000005	0.615422	2.0936500000000002	5.4712700000000005	1.0240200000000002	1.2959	0.39612100000000006	1.4324300000000003	2.17736	0.641387	0.7714130000000001	3.456	2.23199	1.5114500000000002	1.9973500000000002	0.9370870000000001	0	2.7588700000000004	4.585570000000001	0	0.10036000000000002	0.139497	2.0920500000000004	1.2526200000000002e-8	0.7961450000000001	0.786456	0.5922830000000001	2.24731	0.16246900000000003	0.761654	12.706	0.14758100000000002	3.6665200000000007	0.42018700000000003	0.40730600000000006	0.017162400000000005	1.1358200000000003	0.616384	0.15388100000000002	0	0	0	0
XM_027963625.1	29.883	22.244	28.8763	24.6231	23.4342	14.732	42.4586	6.043050000000001	25.6646	29.739	90.1361	30.5009	33.9947	53.5162	46.816	22.725	17.35	41.3054	35.2386	36.4084	28.4018	20.504	32.3969	52.2388	28.4669	34.0935	53.587	80.8527	56.4393	93.5601	54.9625	19.8058	184.624	49.2913	48.8487	30.0117	22.3088	34.2377	45.718	46.8803	1.30326	16.202	40.2816	6.526540000000001	14.4343	30.265	13.3856	38.1412	83.1714	12.3691	12.1878	17.6773	8.244140000000002	19.9712	11.8778	0	14.8726	8.539240000000001
XM_012106737.3	0	0.43787200000000004	0	0.25911000000000006	0	0.105912	0.21991800000000003	0.050197500000000006	0.40204800000000007	0	0.22593000000000002	0.4828160000000001	0	0.5738590000000001	0.4321630000000001	0.18165800000000001	0	0	0	1.5958900000000003	0	0	0	0	0.19457300000000002	0	0	1.4707800000000002	0.47576100000000004	0.9348110000000001	0	0	4.00161	0.272728	0	0.11629000000000002	0	1.00188	4.246220000000001	0	1.8033	0.9108210000000001	1.33424	0.6812690000000001	0.7602930000000001	0	0.131504	0.21309800000000004	5.632930000000001	1.7175400000000003	1.2511200000000002	0.80697700000000006	1.0664200000000001	0.47697900000000004	0.6836700000000001	12.872	0.636901	0
XM_004022096.4	1.6559400000000002	0.8629890000000001	1.24049	0.42637200000000003	0.5071570000000001	0.19247000000000003	1.1528900000000002	0.14849300000000001	1.0558100000000001	0.40232000000000007	5.819030000000001	0.9115110000000001	1.1908900000000002	1.6473400000000002	1.17528	0.44851900000000006	0.48784600000000006	3.7585	3.3193900000000003	2.3635200000000003	1.3609400000000003	0.673552	0.8926450000000001	2.2060100000000005	0.6631960000000001	2.2615800000000004	2.3516600000000003	4.8113600000000005	6.598570000000001	2.9444400000000006	0	0	1.5400600000000002	1.5980700000000003	0	0.09038690000000002	0.039324500000000005	3.7357300000000007	0.4016890000000001	0	0.08688230000000001	0.41880200000000006	0.6114950000000001	0.09302970000000002	0.20257600000000003	0.9280800000000001	0.24251200000000003	1.2218300000000002	1.2465600000000001	0.11119300000000001	0.07758970000000001	0.45251600000000003	0.09035740000000002	0.033225700000000004	0.12990800000000002	0	0	0.4147100000000001
XM_027963351.1	3.5568200000000005	5.0528200000000005	3.0306200000000003	0.25436400000000003	2.9707	1.7736700000000003	2.6897400000000005	0.13454600000000003	1.4769700000000001	2.2405600000000003	2.8507500000000006	1.4005100000000001	0	3.3697600000000003	0	2.3175	1.6239200000000003	4.522870000000001	0	0	3.5947100000000005	4.6550400000000005	1.3702	0	1.4337300000000002	5.631950000000001	0.680444	4.8807100000000005	3.2500400000000003	0	0	0	2.9700700000000007	1.9949600000000003	1.9649400000000004	0.6769520000000001	0.8199950000000001	3.1624200000000005	2.0757100000000004	0	0	0	3.4026100000000006	0.320184	0.8616310000000001	3.5463400000000007	0	3.1439500000000002	2.8683	0.8562220000000001	0.31946300000000005	1.7873000000000001	3.6009400000000005	1.10068	0	0	0	0
XM_027963349.1	0	0	0	0	0	9.426220000000002e-10	0	4.674860000000001	0	4.017920000000001e-8	0	0	0	0	0	0	0	5.175140000000001e-7	0	0	0	0	0	0	0	1.1695300000000002e-6	0	0	4.256690000000001e-8	0	0	0	0.012162600000000003	0	0	2.1366600000000004e-6	0	0	5.591180000000001e-6	0	0	0	9.894540000000002e-5	0	0	0	0	0	0	0	5.712400000000001e-7	0	0	6.090150000000001e-5	0	0	0	0
XM_027963350.1	35.9139	28.7268	33.2235	19.8197	24.9677	16.7986	32.9188	3.8499300000000005	33.2282	21.108	70.9754	22.9343	28.5891	41.7264	41.0873	25.5	16.9915	45.7179	41.8139	35.8197	21.135	9.183150000000001	21.9224	50.1421	24.1978	33.4766	44.6014	43.7025	43.1373	38.8204	32.3768	0	45.2351	39.0898	16.8368	10.4119	10.0513	43.4557	24.9919	0	0	6.280830000000001	21.788	3.8171600000000008	8.794340000000002	21.3474	3.6682200000000007	37.9641	25.9342	5.587430000000001	4.65087	7.792570000000001	7.128080000000001	8.860970000000002	3.6967100000000004	0	4.35261	0
XM_027963352.1	17.1996	14.2271	5.8101400000000005	13.7718	4.02223	3.8027500000000005	6.593580000000001	0.42912200000000006	4.552370000000001	7.614890000000001	18.5582	11.9481	11.0129	11.753	11.3306	7.369350000000001	0.34470100000000004	12.8881	24.1198	23.0708	15.9458	8.0598	20.1838	20.4487	3.9065200000000004	19.4071	14.5686	6.765170000000001	6.197320000000001	21.6018	12.2748	0	10.9074	6.036830000000001	10.9492	1.4366400000000001	1.2309400000000001	11.6092	6.888140000000001	5.331120000000001	0.132228	4.6134	2.5647200000000003	1.2555600000000002	3.4872800000000006	18.8836	9.838360000000002	9.056160000000002	16.0313	0.8113630000000001	3.2338800000000005	6.521550000000001	12.4923	0	0	0	8.7639	0.5903800000000001
XM_004022098.4	4.549460000000001	6.012940000000001	7.0852	2.1092500000000003	2.6520900000000003	1.9170300000000002	7.761230000000001	0.7202280000000001	7.7198600000000015	2.9811	15.7766	5.080280000000001	10.6345	33.4741	24.7589	5.682250000000001	1.0537500000000002	8.250040000000002	5.929860000000001	4.881730000000001	5.307940000000001	3.3098400000000003	8.809370000000001	10.2824	3.6421300000000003	11.0159	4.405830000000001	10.0552	7.841120000000001	8.159690000000001	3.2063800000000007	0	10.0023	14.4251	1.7945100000000003	0.642599	0.6601640000000001	6.319640000000001	3.2009	1.8732200000000003	1.8036900000000002	2.8122800000000003	3.7368500000000004	1.7743300000000002	0.47352700000000003	21.6987	0.10558700000000001	6.591690000000001	8.304670000000002	1.3429300000000002	1.8862700000000003	1.7591	0.6148190000000001	0.47462200000000004	0.7460610000000001	0	0.35255300000000006	2.2434300000000005
XM_027963645.1	0	0	0	0.8545570000000001	0	0.008750250000000001	0.23009300000000002	0	0	2.3451200000000005	0	0.39366700000000004	1.3218600000000003	2.31233	0.43886600000000003	1.7579500000000003	0	0	0	0	0	0.256699	1.6744100000000002	0.46636000000000005	0.5909310000000001	0	0.47840600000000005	0.44007500000000005	0.34820300000000004	0.5931850000000001	0	0	0	0.21200300000000002	0	0	0	0	0	0	0	0.23082700000000003	0	0.037058600000000004	0.7830860000000001	1.0392800000000002	0	2.87219e-4	0.41989800000000005	0	0.11512400000000002	0	0	0	0	0	0.43278800000000006	0
XM_027963643.1	0	0	0	0	0	0	0	0	0	0	0	0	0	0	0	0	0	0	0	0	0	0	0	0	0	0	0	0	0	0	0	0	0	0	0	0	0	0	0	0	0	0	0	0	0	0	0	0	0	0	0	0	0	0	0	0	0	0
XM_027963644.1	3.4585300000000005	14.0201	10.5966	12.3993	8.951540000000001	7.904040000000001	5.795450000000001	1.6988400000000003	7.8337	2.7175800000000003	7.093120000000001	2.4703200000000005	9.72694	13.3427	12.1538	20.194	6.735730000000001	2.7753800000000006	5.467830000000001	6.1519900000000005	7.207480000000001	2.0449100000000002	10.1373	3.8613800000000005	3.1986400000000006	3.1009700000000007	11.695	4.40427	4.957060000000001	6.1046700000000005	16.2564	0	4.708150000000001	14.1207	7.390160000000001	2.07026	0.9931580000000001	6.676960000000001	13.5087	2.3042400000000005	1.6506900000000002	3.4481300000000004	15.1073	1.6863700000000001	7.545280000000001	12.5398	1.22195	5.387950000000001	4.793710000000001	2.0470400000000004	1.1567600000000002	4.54879	1.1395400000000002	1.6593400000000003	2.1195900000000005	0	3.6591100000000005	0.7202900000000001
XM_004022099.3	2.2627200000000003	3.8678600000000007	4.5183	0	1.9094200000000003	1.6657700000000002	1.2390200000000002	0.20469500000000002	1.0413700000000001	0	0.5043610000000001	0.17877600000000002	1.9875300000000002	0	0	1.4512800000000001	0	0	0	0	0	0	0	2.6548800000000004	0	0	0.42236900000000005	0.9107310000000001	1.4725100000000002	0	2.1131200000000003	0	0.7046380000000001	1.2773	0	0.19000200000000003	0.13459300000000002	0.5828880000000001	0.5604960000000001	0	0	0	1.2918900000000002	0	0	0.7033690000000001	0	0.52068	0	0	0.08300230000000001	0	0	0.20843400000000004	0	0	0	0
XM_027963642.1	2.3579700000000003	2.8061200000000004	1.3312700000000002	2.8840700000000004	2.7852200000000003	1.4706200000000003	1.7215100000000003	0.017136900000000004	1.6801300000000003	0.47976500000000005	1.2717600000000002	2.0436500000000004	0	6.3013200000000005	4.331620000000001	3.1605300000000005	1.3469300000000002	1.8383500000000004	2.39503	0.8202300000000001	1.9884500000000003	0	2.1306300000000005	0	0.8952420000000001	2.6784700000000004	1.9238	3.4248400000000006	4.414320000000001	1.0451700000000002	2.2774700000000005	0	0.7600060000000001	4.343450000000001	3.9149100000000008	0.192672	0.30326400000000003	3.2087200000000005	2.2086900000000003	0	0	0.7735500000000001	0.7184150000000001	0.340803	0.152932	0	0.07072740000000001	1.7155700000000003	0.5084770000000001	0.22345700000000002	0.43658600000000003	0.551219	1.04285	0	0	0	0	0
XM_027963646.1	28.3868	18.1167	0	24.4552	16.3436	9.67988	4.5791900000000005	3.9610400000000006	16.2695	16.4809	40.4665	21.1215	38.1536	20.4148	44.9167	20.1928	23.6247	0	14.8998	20.9431	24.6617	17.0751	35.176	11.3307	21.7507	35.0833	48.6422	18.594	19.4588	19.1251	126.06	0	32.3648	24.0089	14.4206	13.7855	7.533880000000001	33.5763	66.1807	0	0	7.7897	54.1476	4.32305	20.2094	10.6733	18.4922	20.7962	26.8342	9.252580000000002	13.6052	14.0174	7.653790000000001	9.959030000000002	5.598920000000001	0	9.735550000000002	0
XM_027963650.1	0	2.6979900000000003	0	2.4299900000000005	1.28828	0.5424340000000001	3.2226	0.37250300000000003	3.9111700000000007	3.4035700000000007	4.87213	3.3111700000000006	0	3.8144800000000005	3.4671300000000005	2.35639	0	6.053820000000001	8.960550000000001	10.133	2.20895	5.784650000000001	2.9361500000000005	0	0.9889520000000002	0	4.074750000000001	3.7271200000000007	2.3059900000000004	4.24049	17.2957	0	5.538250000000001	3.6176400000000006	6.499630000000001	1.4152300000000002	2.4234100000000005	4.686820000000001	13.025	0	0	1.4443500000000002	6.521980000000001	0	2.3777800000000004	9.366980000000002	1.1256700000000002	0.7793270000000001	4.216220000000001	0	0	4.889570000000001	5.6778200000000005	3.3034800000000004	15.4455	0	2.19762	0
XM_027963648.1	0	10.5534	19.0346	0.6285240000000001	0	2.2380600000000004	7.437430000000001	1.1709800000000003e-8	0	1.5894	0	1.4376500000000003	0	7.206380000000001	0	1.6598900000000003	4.189680000000001e-6	21.4386	0	0	6.986520000000001	8.369050000000001e-9	0	13.2388	8.404090000000002	0	18.7055	9.354560000000001	5.530610000000001	2.9570300000000005	0	0	7.9486	6.530370000000001	0	2.07377	0.6458870000000001	5.98678	8.445870000000001	0	0	1.0624300000000002	5.733770000000001	3.8660700000000006	2.3488800000000003	0	0	0	6.4927	1.9937800000000003	1.9763800000000002	4.021660000000001	9.735070000000002	1.38159	0	0	0	0
XM_027963649.1	3.7678300000000005	2.4992900000000002	0	1.4420100000000002	0	0	1.6106	1.2222300000000001	0.6961320000000001	2.16942	6.249510000000001	2.7368300000000003	0	3.1382200000000005	3.3189900000000003	1.5448800000000003	0	0	15.8942	4.2328	0	3.2723100000000005	0	0	0	0	7.4453900000000015	1.7185	2.5714300000000003	3.7974800000000006	5.017110000000001	0	3.5246900000000005	1.0017900000000002	4.51876	0.278724	0.6576510000000001	1.6335500000000003	3.6954300000000004	0	0	0	1.9723700000000002	0.14556000000000002	0.581805	0	2.0348	4.703870000000001	2.07039	1.0827300000000002	1.18355	0.9902450000000002	0	0.701096	0	0	0	4.0132200000000005
XM_027963647.1	9.686660000000002	7.159630000000001	9.9747	4.19268	8.909970000000001	2.2769700000000004	3.1904200000000005	0.6268320000000001	11.2699	0.8794480000000001	11.5996	2.1202	8.219	6.982730000000001	2.0721100000000003	2.4916400000000003	0	10.4647	4.62356	9.427090000000002	5.995480000000001	0	4.051330000000001	9.21793	2.6074200000000003	2.3097600000000003	6.119820000000001	8.813770000000002	7.408260000000001	17.0206	12.44	0	11.4547	9.370720000000002	7.299660000000001	2.8063800000000003	2.6911800000000006	9.778280000000002	12.947	0	0	1.11644	14.8473	1.5723400000000003	5.15162	2.3526700000000003	5.588720000000001	7.182520000000001	7.138330000000001	1.8967800000000004	4.162030000000001	1.9617600000000004	4.308770000000001	2.4311100000000003	1.4326100000000002	0	5.585730000000001	0
XM_027963651.1	29.6813	37.0081	26.4792	20.0913	25.3847	20.0549	15.9571	4.168480000000001	26.4819	39.882	50.6553	41.6905	28.9162	25.096	23.3854	23.1646	22.279	18.7407	14.2983	15.2954	11.8617	41.4637	26.2357	22.5148	44.0117	18.1666	68.1042	26.1476	32.3443	47.7535	98.9364	0	44.9425	46.0619	27.3196	79.3948	59.074	37.0378	89.5639	7.453090000000001	0.9545890000000001	21.4912	91.9249	11.772	42.7959	30.625	48.4667	43.7064	53.3891	47.1138	84.7782	48.6244	60.5329	59.2325	104.704	0	38.7886	0
XM_027963220.1	7.103620000000001	8.882880000000002	5.766560000000001	0.39358600000000005	0.9290520000000001	0.524297	207.281	0.37092900000000006	6.6837	0.4885590000000001	665.973	8.71268	5.5867700000000005	0.23347200000000004	0.05267780000000001	5.89906	0.6699	0	16.6625	1.9263700000000004	3.1447600000000007	1.8175100000000002	6.254330000000001	20.5041	8.11368	18.8037	54.2219	216.869	211.621	278.655	1.4955600000000002	0	28.9193	0.38089300000000004	0	0	0	0.4122100000000001	4.411910000000001	0	0	0	1.3543900000000002	0.06134930000000001	0.07971540000000002	0	0.34398900000000004	4.807450000000001	33.3296	0	0.9770220000000002	2.9321700000000006	0	0	0	0	0	0
XM_027962816.1	0.26745300000000005	0.5616840000000001	0.531618	0.11513000000000001	0.709601	0.04269980000000001	0.307167	0.025260500000000005	0.30046700000000004	0	0.46601400000000004	0.08409980000000002	2.1579300000000003	0.23542700000000003	0.05641640000000001	0.258581	0	0	0.22645000000000004	0.21230100000000002	0	0	0.9064870000000002	0.578037	0.5057290000000001	0.20120200000000002	0.36026800000000003	0.8370640000000001	0.5452300000000001	0.40636700000000003	0	0	7.546780000000001	0.29385700000000003	0.47038900000000006	0.026786800000000006	0.06055790000000001	0.6213590000000001	0.20411800000000002	0	0	0.17518400000000003	0.14188800000000001	0.038681400000000005	0.028562900000000006	0.48726100000000006	0.040049400000000006	0.285689	0.147655	0.12193000000000002	0	0.812239	0	0.145938	0	0	0	0
XM_012106747.3	1.8787700000000003	3.8803200000000007	0.36321000000000003	0.4464600000000001	1.2493200000000002	0.6361700000000001	1.0853300000000001	0.4551760000000001	1.07919	0.20247700000000002	1.6208400000000003	0.6801790000000001	0.6798670000000001	4.249860000000001	4.206110000000001	2.3229900000000003	0.8772150000000001	3.2634	2.7732700000000006	0.658437	0.5196050000000001	0.38827100000000003	4.866930000000001	0.8019820000000001	0.34776500000000005	0.6017690000000001	0.5328800000000001	2.7625100000000002	2.06509	1.3032800000000002	2.3113	70.1208	21.3711	2.7798900000000004	1.2930300000000001	0.24748700000000004	0.08613340000000001	5.365540000000001	2.42221	7.9208	23.6285	2.9790500000000004	63.9751	0.24386200000000002	0.7710760000000001	0.6952750000000001	1.2905	4.62091	1.8090300000000004	0	0.15249200000000002	5.340960000000001	4.10134	0	0	27.9129	2.6048400000000003	20.0459
XM_027962812.1	6.101270000000001	2.7721600000000004	1.3249700000000002	0.7769020000000001	0.674664	0.24531400000000003	0.41614600000000007	0.11362400000000002	2.6105600000000004	3.1015400000000007e-7	0	1.1627200000000002	0	5.875610000000001	1.5101800000000003	1.7800500000000004	0	0.163088	0	3.8104	1.4238400000000002	0	1.6663700000000004	12.0411	2.0118	0	2.4738	0.7467140000000001	1.2636200000000002	0	0	0	1.0047100000000002	1.2960400000000003e-7	3.2538000000000006e-4	0.44694900000000004	1.1657700000000002	2.6521200000000005	1.0290500000000002	0	0	0.29388100000000006	0.15416200000000002	0	0	4.865210000000001e-9	0	1.21	0	0	0	0	0	0.509012	1.2425800000000002	0	0	0
XM_027962811.1	1.2635100000000001	2.0385700000000004	0	0.7575750000000001	2.65092	1.7934600000000003	1.6419800000000002	2.5649100000000002	3.0316200000000006	1.7013800000000003	0	1.6195300000000001	0	1.7213300000000002	1.1755	1.8186800000000003	0.7452210000000001	0	2.5640600000000004	1.3308100000000003e-9	0	1.5393800000000002	1.8844600000000002	2.5854300000000002e-9	0.35289300000000007	0	5.933750000000001e-10	0.8452490000000001	1.1227300000000002	0	0	0	3.9286700000000008	1.4939200000000001	9.513750000000002	0	0.9160470000000001	1.1711	0	0	0.5685830000000001	0	1.478	0.07738140000000002	0.11872200000000001	0	0	1.4086500000000002	0	0	0.17003900000000002	0	0.657888	0.39148900000000003	0	0	0	0
XM_027962810.1	0.9551030000000001	0	0	0	0	0	0.22485400000000003	0	0	0	0	0.6667050000000001	0	0	0	0	0.37773000000000007	3.2448700000000006	0	0	0	0	0	0.017726200000000004	0	0	0	0.47167600000000004	0.7582320000000001	0.4479310000000001	0	0	2.5723500000000006	0.18932500000000002	0	0	0	0.26998500000000003	0	0	0	0.19575100000000004	0.270635	0	0	0	0	0	0	0	0	0	0	0	0	0	8.917290000000001e-5	0
XM_027962809.1	0	0	0	0	0	0	0.24674800000000002	0	0.04923770000000001	0	0	0	0	0	0	0	0	1.4692600000000002	0	0	0	0	0	0	0	0	0	0	0	0	0	0	0.15160900000000002	0	0	0	0	0.20189300000000002	0	0	0	0.47303300000000004	0.4839570000000001	0	0	0	0	0	0.42959800000000004	0	0	0	0	0	0.6324480000000001	0	0	0
XM_027962813.1	0.8845370000000001	2.3714600000000003	1.3252100000000002	0.5021040000000001	2.3093100000000004	0.7813130000000001	1.1576600000000001	0.22679100000000002	1.05078	0.38700700000000005	0.8832170000000001	0.7197760000000001	2.05541	1.8899800000000002	0.6336600000000001	1.1496	0	0	4.5873	0.9195120000000001	1.8161800000000003	1.1667800000000002	0.44062900000000005	0.8215320000000002	0.5778920000000001	0	0.8423010000000001	2.3219100000000004	1.13247	0.7641280000000001	2.5503800000000005	0	5.4945900000000005	1.34861	1.3949300000000002	0.30773300000000003	0.21360600000000002	1.6847900000000002	4.442660000000001	4.02005	0	0.9280130000000001	3.0507800000000005	0.696598	2.57283	1.9123200000000002	2.19105	1.7050600000000002	2.5884500000000004	1.7357100000000003	0.9679080000000001	3.4678900000000006	2.1100200000000005	0.23025100000000004	0	0	0.8257320000000001	0
XM_027962814.1	0.6622260000000001	0.19659100000000002	0	0.19428700000000002	0.27843000000000007	0.07930300000000001	0.21768800000000002	0.09460810000000001	0.4545890000000001	0.21745600000000004	0.08337200000000002	0.48315900000000006	0	0.20911900000000003	0.48282400000000003	0.35194200000000003	0.125418	0	0.49839500000000003	0.351287	0	0	0.11596500000000001	0.546756	0.36104800000000004	0.9129850000000002	0.39811300000000005	1.5207	0.7424370000000001	0.23117900000000002	0	0	2.0458	0.5984940000000001	0.8143460000000001	0	0.140385	0.43091700000000005	0	0	0	0.654058	0.10432600000000002	0.2634	0.13663000000000003	0	0.23634800000000003	0.14462300000000003	0.175326	0	0.18381100000000003	0.43546500000000005	2.4900700000000002	0.16903800000000002	0	0	0	0
XM_027962815.1	8.035240000000002	10.8885	13.0967	8.804260000000001	5.716420000000001	3.7577	4.885340000000001	0	5.824630000000001	8.071980000000002	15.0823	7.2182	16.9616	4.687660000000001	8.319220000000001	7.673350000000001	8.102940000000002	13.3876	12.9219	12.6029	11.9146	4.7195	14.468	10.3878	9.1226	16.3777	12.9436	14.3223	13.2353	12.3485	6.600350000000001	0	23.3785	13.9699	1.6241700000000004e-8	3.7444200000000007	2.8231100000000002	12.9975	2.9769400000000004	0	0	1.6999100000000003	2.3748700000000005	0.23524800000000004	0.8306180000000001	10.6509	0.11793600000000001	12.7977	1.9579900000000003	0.7447830000000001	1.2538500000000001	9.586170000000001	1.6362900000000002	1.6914500000000003	0.9432740000000001	0	2.4532	1.7491200000000002
NM_001252179.1	0.126785	0	0	0	0.311178	0.027378300000000005	0	0	0.03135190000000001	0	0	0.10942900000000001	0	0.15726900000000002	0.49306600000000006	0.25507	0.22696500000000003	0	0	0	0.6210840000000001	0	0	0	0	0	0	0	0	0	0	0	0	0.49493700000000007	0	0.04799310000000001	0	0	0.385732	0	0	0.166083	0.044799500000000006	0.08572570000000002	0.10485300000000002	0	0	0.39181800000000006	0	0	0.185011	0.156422	0	0	0	0	0	0
XM_027963428.1	0	0	0	0	0	0	0.17506500000000003	0.05930790000000001	0	0	0	0.626163	0	0.44770400000000005	0	0	0	0	0	0	0	1.7223500000000003	0	0	0.17766800000000002	0	0	1.0312400000000002	0.5105010000000001	0.5371110000000001	0	0	0	0.8363300000000001	0	0	0	0.127731	0	5.32903	26.4871	0.41177700000000006	0.306914	0.13021200000000002	0.281843	1.6084300000000002	0.49292600000000003	0.32637900000000003	0.15854400000000002	0	0	0	0	0	0	0	0	0
50091	0	0	0	0	0	0	0	0	0	0	0	0	0	0	0	4.4048300000000005	0	0	0	0	0	0	0	0	0	0	0	0	0	0	0	0	0	0	0	0	0	0	0	0	0	0	0	0	0	0	0	0	0	0	0	0	0	0	0	0	0	0
50092	0	0	0	0	0	0	0	0	0	0	0	0	0	0	0	4.4048300000000005	0	0	0	0	0	0	0	0	0	0	0	0	0	0	0	0	0	0	0	0	0	0	0	0	0	0	0	0	0	0	0	0	0	0	0	0	0	0	0	0	0	0
50093	0	0	0	0	0	0.7465820000000001	0	0	0	0	0	0	0	0	0	0	8.46597	0	0	0	0	0	0	0	0	0	0	5.267060000000001	4.868110000000001	8.484490000000001	0	0	0	0	0	0.45588900000000004	0	0.8233110000000001	0	0	0	0	0.6359300000000001	0	1.5841100000000001	0	0	0	0.755461	0	0	0	0	0	0	0	0	0
XR_001436871.2	1.2387200000000003	0	0	0	0	0.09718950000000001	0.8729	0.11277200000000001	0.8810810000000001	0	10.2025	0.5407580000000001	0	2.7667700000000006	3.3268400000000007	0	0	0	1.1941700000000002	0	0	0	0.856898	0	0.24579100000000004	5.584290000000001	1.5025100000000002	4.0107800000000005	3.8121500000000004	9.516240000000002	0	0	6.670310000000001	1.0371800000000002	0	0	0.261083	0.24328000000000002	0	0	0	0.46726800000000007	0.45043300000000003	0	0	0	0	0.7133650000000001	2.5446500000000003	0	0	0	0	0	0	0	0	0
XR_001025191.3	0	2.0876300000000003	0	0.8393750000000001	0.5640750000000001	1.4507400000000001	3.6336400000000006	0.290519	1.5953	3.3725300000000007	9.295180000000002	3.9860800000000007	8.681930000000001	8.544830000000001	13.1377	2.46139	3.0585400000000003	0	7.838670000000001	0	7.7765	4.3503	2.19864	5.9666500000000005	5.130190000000001	3.2671100000000006	6.9291800000000014	16.1052	8.97666	11.3293	3.1136500000000003	0	12.1374	3.2636900000000004	2.5125800000000003	2.2846100000000003	1.00405	2.5724	2.06117	0	2.8779300000000005	0	2.5435800000000004	1.5768600000000002	0.5307390000000001	1.8558800000000002	1.01367	1.7209900000000002	19.6055	0	2.6451100000000003	2.2073400000000003	0.9935340000000001	0.39758400000000005	3.2510400000000006	0	1.5162200000000001	0
XM_027963004.1	4.090770000000001	4.572680000000001	4.4903900000000005	3.8408300000000004	3.0255100000000006	2.0228500000000005	2.8697100000000004	0.8354340000000001	3.9248100000000004	2.4354400000000003	5.366680000000001	2.2902700000000005	7.470880000000001	8.582410000000001	7.3123900000000015	4.4058600000000006	2.7183	5.711730000000001	6.928020000000001	3.0787900000000006	3.5226500000000005	0.9215630000000001	5.3832	2.04782	2.0138700000000003	3.6788500000000006	8.7518	7.370470000000001	6.731550000000001	5.917090000000001	4.6589100000000006	0	7.033780000000001	8.254230000000002	5.3686300000000005	0.6880200000000001	0.9569080000000001	9.19471	2.6096200000000005	5.7041200000000005	2.0758600000000005	1.7844600000000002	4.62215	0.8410190000000001	1.6344400000000003	4.278180000000001	1.5697600000000003	3.0586200000000003	2.5574500000000002	0.9540570000000002	1.0358200000000002	3.6457	8.897160000000001	0.6328750000000001	0.7346900000000001	0	0.705354	1.4221
XM_015104910.2	2.1321100000000004	9.509280000000002	2.5810500000000003	0.9945800000000001	2.0120500000000003	0.7672570000000001	0.6086550000000001	0.7657430000000001	6.093610000000001	2.5921	4.397670000000001	2.2724	27.0078	80.5602	74.6392	6.309270000000001	1.6972300000000002	2.7493800000000004	4.2535300000000005	2.7034800000000003	8.6913	1.4233900000000002	16.8205	5.267190000000001	1.0255600000000002	2.8224600000000004	2.2583800000000003	11.6759	12.8827	4.359260000000001	0	0	3.0513900000000005	9.593630000000001	49.5351	0.780024	0.34135200000000004	2.75064	0.9918710000000002	0	1.2109300000000003	8.37986	0.46551700000000007	3.7712100000000004	0.7216810000000001	1.10654	0.504071	1.0500900000000002	2.16318	1.2392500000000002	2.7245100000000004	1.6640200000000003	3.5715100000000004	0.48386000000000007	0.6472740000000001	0	0.615457	0
XR_003587608.1	0	0	0	0	0	0	3.2283700000000004	0	0	0	12.1024	0	0	33.9442	3.1675300000000006	0	0	0	0	0	17.3173	0	0	0	0	32.021	9.198970000000001	11.2085	7.416640000000001	65.342	0	0	15.186	0	0	0	5.036440000000001	0	0	0	0	0	0	0	0	0	0	0	21.7378	0	0	0	0	0	0	0	0	0
XM_027962840.1	0	0	0	0.004121100000000001	0	0.616052	0	0	0	2.05547	11.4386	0	0	0	0	0	5.067010000000001	0	0	0	5.923240000000001	0	0	0	15.4273	2.7645900000000005	0	0	0	4.530280000000001e-6	0	0	1.0815700000000001	0	12.8098	4.4531600000000005	4.73129	0	0	26.9869	0	6.868720000000001	0.40101800000000004	0	1.01919	0	4.689350000000001	0	0	0	0.8570560000000002	0	7.272560000000001	0.8757700000000002	4.7733300000000005	0	0	0
XM_027962836.1	0.8648760000000001	1.2376	5.426070000000001e-5	0	0	0.005565100000000001	0.31422500000000003	0	0.004938640000000001	4.5753900000000005	1.5914900000000003	0	0	0	2.6324600000000005	0.128059	0	0	0	0	0	0	0	0	8.949620000000002e-7	0.04103190000000001	0.8942160000000001	0.278552	0.6599410000000001	0	0	0	6.020760000000001	1.3706	0	0	1.0279500000000001	0	0	0	0	0	0.17417500000000002	0	0	0	0	0	0	0	0.736029	0	0	0.46670100000000003	0	0	0	0
XM_027962835.1	0	0	3.7281500000000007	0.8806500000000002	1.7382	0.6925180000000001	2.0954500000000005	0	1.0923800000000001	0.140607	7.990280000000001	3.5287200000000003	0	0	0	1.14728	0	0	0	0	0	4.996430000000001	0	0	1.9990500000000002	4.827820000000001	1.4820300000000002	0.7350340000000001	0.567508	2.6099300000000003	0	0	1.7347800000000002	0.693571	0	0.5023080000000001	0	1.8286500000000003	1.3114400000000002	0	0.28252900000000003	0	0.14313	0	0	0	0	0.6689180000000001	1.5343100000000003	0	0	0	0	0	0	0	0	0
XM_027962838.1	7.5694	1.8192700000000002	6.355320000000001	2.6133200000000003	4.6205	2.2805700000000004	2.7039300000000006	0.1301	5.6476	6.1079300000000005	13.8798	32.6134	8.119340000000001	0	0	3.2922	0	15.0946	6.4503900000000005	4.9372	4.46785	12.8169	1.6066700000000003	16.9478	5.6858	0.361418	2.5724400000000003	1.4449500000000002	0.7388540000000001	0.03862020000000001	0	0	5.542260000000001	0.5372520000000001	0	0	1.5043400000000002	3.2809300000000006	0.7613550000000001	0	0	0	0.17044900000000002	0	0	0	0	1.5236200000000002	0	0	2.34669	1.9065500000000002	0	0.46777700000000005	0	0	0	0
XM_027962839.1	3.5516800000000006	4.53413	8.73291	6.580520000000001	3.8850900000000004	2.1287	0	0.6731570000000001	5.85642e-4	2.1646400000000003e-6	65.3021	11.6967	0	0	0.49690100000000004	1.0022900000000001	17.3013	1.2919700000000003	0	10.007	9.401270000000002	0.20039200000000001	8.436340000000001	1.6784500000000002	3.3184300000000007	12.1021	12.6898	0	0	37.0908	0	0	3.9856900000000004	2.0988100000000003	8.32693	0	0	15.7382	1.7903300000000002	0	0	0	0	0	0.68922	0.00407153	0	1.8309700000000002	0	0	0	0	0	0	0	0	2.7890600000000005	0
XM_027962837.1	17.4009	5.997090000000001	12.804	4.522480000000001	13.3058	6.497220000000001	13.7134	0.660595	11.6314	8.264990000000001	22.7967	14.0752	9.795690000000002	4.32809	3.0511100000000004	9.435050000000002	4.464970000000001	23.0124	9.32196	2.6241600000000003	0.17883600000000002	18.1191	8.423340000000001	5.501310000000001e-9	15.9811	4.1809400000000005	32.3356	18.6365	20.9104	19.5613	28.7294	0	28.8954	22.9064	0	6.874010000000001	2.5889200000000003	27.6896	43.2178	0	0	6.677130000000001	25.5019	4.081650000000001	12.1811	14.4037	7.5829	14.6188	61.8734	8.13221	24.8903	10.0821	3.7640500000000006	7.186310000000001	6.501920000000001	0	15.2356	0
XM_027962842.1	22.916	16.2776	0	10.0974	12.2721	10.6474	20.1376	3.9044400000000006	19.5581	9.09031	28.8599	14.3886	24.9693	9.0066	10.2313	19.3764	12.0246	13.6511	6.7202	0.24443900000000002	7.552330000000001	14.7482	10.072	1.0558800000000002	16.8622	0	58.1321	33.9629	33.8559	29.4015	12.4647	0	27.5145	29.4388	1.1455	0	0.790394	22.2139	0	0	0.46857000000000004	0	0	0	0	24.3083	0	16.8118	0	0	2.54334	0	0	0.6469210000000001	0	0	0	0.8885930000000001
XM_027962841.1	0	11.5611	11.2689	0.7573440000000001	3.0890900000000006	0.7248560000000001	7.164740000000001	0.9270690000000001	1.3717300000000001	0	15.1912	1.0908600000000002e-8	0	8.915910000000002	3.5426900000000003	1.7000300000000002	3.28015e-4	0	19.9737	16.1794	5.938060000000001	0	4.986020000000001	19.0001	0.008785040000000001	5.928840000000001	6.013060000000001	10.9125	8.617980000000001	3.5858400000000006	36.2052	0	24.5182	19.0532	8.616420000000002	1.4082500000000002	0.845744	15.5508	24.7077	0	0	3.9021300000000005	10.8307	1.3174100000000002	2.11133	29.9866	2.4522100000000004	8.491980000000002	15.4176	1.9322600000000003	0.624654	15.5849	2.7008400000000004	0.4080500000000001	2.3628700000000005	0	1.3329700000000002	0
XM_027962843.1	9.499050000000002	18.6	13.6922	5.697920000000001	6.441580000000001	8.28232	9.236120000000001	1.6068900000000002	14.4677	8.86959	24.66	5.550480000000001	16.5534	10.0754	6.824030000000001	6.286170000000001	1.7552600000000003	0	7.729340000000001	13.1279	6.595140000000001	2.2181100000000002	9.1965	14.0735	14.0957	6.230950000000001	45.9395	27.2105	21.4807	15.2671	33.5422	0	22.7577	29.8947	0	3.8595900000000007	3.3338700000000006	22.9382	18.1977	0	0	5.476820000000001	5.979620000000001	1.3123300000000002	3.2785500000000005	31.085	1.4724700000000002	21.6267	13.5661	5.340130000000001	3.3347	7.378320000000001	0	1.3089700000000002	0	0	7.443010000000001	0
XM_012106760.3	12.8699	7.458680000000001	35.4429	11.5914	5.566530000000001	11.0817	14.2198	0.31589300000000003	18.1277	7.421710000000001	12.4914	11.806	8.779770000000001	18.5846	21.3064	13.9917	30.0792	16.7314	4.867630000000001	13.7998	31.4646	7.079190000000001	12.0962	19.9174	24.0313	16.6723	25.2741	13.2264	16.462	11.0251	20.4886	0	29.723	25.5585	32.3437	10.0788	13.0237	35.4604	17.1776	5.600510000000001e-5	0	7.237350000000001	11.8209	3.7329	7.159830000000001	15.7544	8.184230000000001	22.9684	19.9167	9.56164	9.184830000000002	3.9134600000000006	0	4.086810000000001	2.723790000000001e-7	21.1455	23.9981	0
XM_012106761.3	3.4928800000000003e-6	5.459440000000001	0	0.6693660000000001	3.5413500000000004	3.4588200000000007	8.896080000000001	1.1522400000000002	7.484120000000001	2.8554700000000004	7.218230000000001	8.693940000000001	0	0	4.02772	9.47821	6.579860000000001	0	0	11.609	0	0	1.7000500000000003	0	1.7048300000000003	0	9.24182	9.05568	11.3068	10.0208	0	0	0	7.945020000000001	0	5.221360000000001	9.615040000000002	17.2163	49.4127	0	0	1.4951800000000002	0.37692500000000007	4.655850000000001	1.7454300000000003	17.2077	0.9857160000000001	0	4.005210000000001	5.815620000000001	16.5619	6.741150000000001	8.719870000000002	7.696670000000001	14.8049	0	0	0
XM_004022111.4	38.1737	22.5519	59.0774	10.1585	17.3206	30.3966	58.3806	1.9800600000000004	21.9422	11.7133	40.1216	52.0709	62.8327	49.9942	45.8086	31.059	44.5474	0	59.4103	10.7698	46.0878	28.3967	28.4761	37.2486	33.5711	58.6217	66.8706	44.6506	47.7589	24.5096	124.7	0	28.897	63.1188	23.7054	47.5019	37.0376	84.8941	109.664	0	0	14.0314	40.4823	6.1622900000000005	18.6385	126.165	12.9033	65.9827	46.7029	23.8209	50.0658	25.6891	8.575330000000001	28.1608	51.871	0	32.8585	0
XM_004022109.4	63.8258	56.0806	23.3745	54.6759	45.8475	46.4882	60.8701	8.383320000000001	120.536	53.0871	41.063	75.6344	41.2038	80.4868	87.6876	98.6883	172.608	58.0063	58.2158	71.0933	47.6604	69.255	54.1275	108.948	71.3128	172.574	105.434	65.5324	81.6368	77.1969	201.295	0	126.665	128.499	184.934	47.0203	63.4762	234.728	170.836	6.0006200000000005	4.431170000000001	39.49	44.7778	33.5537	31.4309	112.84	54.9793	88.7304	106.312	35.4032	44.5949	45.8096	21.7781	28.8666	30.2067	8.011030000000002	71.2486	0
XM_004022110.4	39.0753	29.8354	36.0774	17.4008	20.659300000000002	17.0074	26.7617	5.625050000000001	19.4023	10.6068	27.2636	20.6699	33.9782	46.194	19.8205	23.0533	31.1401	0	44.8028	33.4906	95.7377	9.838550000000001	8.8231	48.6558	20.2859	38.0483	101.379	46.1618	23.5058	13.4422	43.276	0	14.1124	35.9285	48.0446	6.577160000000001	3.7091400000000005	52.6318	37.0331	0	7.6262500000000015	1.8431700000000002	27.2738	2.6120200000000002	4.207450000000001	15.9011	2.8564500000000006	39.5523	11.2253	4.88407	4.145460000000001	6.249890000000001	1.7621700000000002	5.3102100000000005	4.568180000000001	0	0	6.401320000000001
XM_012106759.3	9.590930000000002	3.0290500000000007e-6	0	0	0	1.0259600000000002	0.7900940000000001	0.6403310000000001	0.6473960000000001	7.791960000000001	40.9841	12.3321	25.8681	0	37.4266	0	6.3535	79.9455	13.1453	0	0.18116100000000002	0	18.4722	0.061470600000000014	10.8632	0	1.5365500000000003e-8	0	6.108830000000001	20.9028	0	0	17.6372	3.1808500000000004	10.093	4.6595	5.282890000000001	3.1135200000000003	3.9005700000000005	4.04891	0	0	0.8440730000000001	0.14334100000000002	0.9983330000000001	17.2124	0.37041500000000005	3.4186500000000004	1.9748000000000001	0	2.8895200000000005	0	0	2.0752100000000002	0	0	0	0
XM_004022114.4	5.475670000000001	3.8752800000000005	4.216450000000001	3.9350300000000007	4.20922	2.9164100000000004	3.6054600000000003	0.792649	4.712330000000001	6.215190000000001	10.596	6.309420000000001	6.969540000000001	3.3286900000000004	3.2345800000000007	3.6525900000000004	2.4054200000000003	8.27279	4.7968	5.137310000000001	4.120190000000001	5.220210000000001	3.6793700000000005	5.04161	4.666520000000001	3.8298700000000006	5.3461	4.5633	4.883640000000001	6.553750000000001	5.9519400000000005	0	7.795260000000001	4.975230000000001	4.214090000000001	2.3594900000000005	2.3774	6.896090000000001	4.386340000000001	2.9688700000000003	0.14337500000000003	0.323668	4.72301	0.40962300000000007	2.02464	1.7971800000000002	1.7942	3.3837400000000004	4.5372	0.8885610000000002	2.13207	2.08475	0.600959	1.3956200000000003	1.5651400000000002	0	1.07488	0
XM_027963097.1	2.52491	0	0	0.5152100000000001	0	1.4405500000000002	0.39710400000000007	0.9721850000000001	2.5882400000000003	0	1.2555900000000002	0.34487900000000005	0	8.393480000000002	2.8346700000000005	1.24256	0	0	3.8533	0	0	0	2.6403200000000004	0.15353200000000003	0	0	1.2184100000000002	6.749310000000001	1.9404200000000003	4.8749400000000005	6.843040000000001	0.12884600000000002	5.207320000000001	1.2012300000000002	5.578340000000001	0	0	2.3342400000000003	15.18	0	0	0	5.733170000000001	0	1.3879600000000003	0	2.4587900000000005	6.165960000000001	2.7622200000000006	0	0	0	0	0	0	0	0	63.2968
XM_012106766.3	2.2248900000000003	4.312120000000001	17.1759	0.8350930000000001	0	1.9794600000000002	2.5205800000000003	1.0323	3.3574900000000003	1.4271300000000002	10.8265	1.39935	17.1671	0	0	3.0928800000000005	3.0177900000000006	20.5267	0	0	0	6.435590000000001	3.1852400000000003	20.0774	1.4476400000000003	5.8154200000000005	0.9642180000000001	14.5056	7.860530000000002	6.065410000000001	0	0	11.4326	1.2515200000000002	0	1.0607400000000002	1.0359300000000002	4.622110000000001	11.5011	0	0	2.6721100000000004	5.5102	0	0.7755920000000001	0	0	5.926350000000001	5.926890000000001	0	4.2715	0	0	1.4562100000000002	0	0	0	0
XM_004022115.3	27.9807	42.4844	22.6399	37.06	32.8203	32.1423	13.1487	5.0348500000000005	31.6117	11.6003	19.434	13.7273	88.2217	18.1909	20.7533	42.0394	94.2342	8.080740000000001e-8	10.4292	27.5736	26.9858	6.817260000000001	96.166	21.4109	13.908	18.4685	28.8199	34.2104	33.9475	25.7971	178.081	116.304	51.4232	51.9304	32.9664	15.4712	11.467	44.682	200.378	531.586	935.529	78.4894	54.8289	26.5477	66.7702	71.1914	94.5679	37.8268	134.376	28.9893	54.5054	85.3315	147.263	25.358	23.1469	433.589	46.9395	427.279
XM_004022117.4	0.8985	0	0	0.20964800000000003	1.1945700000000001	0.6026720000000001	0.8796770000000002	0	0.22344100000000003	0	54.9976	1.09346	0	0	0	0	0	0	2.0588	0	0	0	0	6.833220000000001	0	0	1.3932100000000003	9.790060000000002	7.064020000000001	18.4325	0	0	49.3551	0	0	0.9403750000000001	0.17653200000000002	0	0	0	0	0	0	0	0	0	0	0	14.7961	0.5097170000000001	0.7186950000000001	0	0	0	0	0	0	0
XM_004022116.4	3.7535800000000004	1.3511	3.4004100000000004	3.2646700000000006	2.8134600000000005	1.0496500000000002	1.5679400000000003	0.228394	3.6223500000000004	0	0	0.9158720000000001	0	1.6684	0.7693600000000002	2.69648	10.2415	3.8342	4.555560000000001	0	1.6096100000000002	1.2106400000000002	0.8593750000000001	0.7537910000000001	3.0253800000000006	3.7609600000000007	10.5325	5.450820000000001	4.946150000000001	8.902210000000002	3.6799200000000005	0	13.2168	5.40244	0.644225	0	0.7337370000000001	8.214820000000001	2.27884	0	0	0.7661870000000001	1.3106100000000003	0	1.6974600000000002	1.4269800000000001	0	6.814070000000001	3.2910300000000006	0	0	0.9606890000000001	0	0	0	1.20402	0	0
XM_027963082.1	0.44743400000000005	0	0	0.131919	0.43996700000000005	0	0.737272	0	0.24113600000000002	0	5.945760000000001	0	1.9353700000000003	0	1.2117400000000003	0	0	0	0.9822120000000001	0	2.5695300000000006e-7	0	0.5338090000000001	0.35095000000000004	0.12297900000000002	1.0751	0	2.1200500000000004	1.2899300000000002	1.6106300000000002	0	0	18.9581	0.160422	0	0	0	0	0	1.3183300000000002	0.8142960000000001	0.11650400000000001	0.10725600000000002	0	0	0	0.6151920000000001	0	2.4102	0	0	0	0.56088	0.7315630000000001	1.6333900000000003	8.393490000000002	0.7773860000000001	2.4362100000000004
XM_012106767.2	4.68381	3.3829300000000004	5.059520000000001	2.502	4.362590000000001	1.2689500000000002	5.689640000000001	0.7257380000000001	5.304480000000001	2.19213	1.8544300000000002	1.5728900000000001	1.3217100000000002	2.1521800000000004	1.2196	2.6224600000000002	1.6093400000000002	19.061	6.0866	10.017	2.41496	0.6151690000000001	3.1361800000000004	5.8691	2.5325	24.2796	11.316	8.26232	4.06951	2.6394100000000003	3.3628800000000005	0	38.5243	7.1231	0	0	0.210437	7.837240000000001	2.9417500000000003	0	0	0.8525570000000001	1.7760500000000004	0.25306100000000004	0.762136	2.1280400000000004	0.22575600000000004	9.909550000000001	0.9548620000000001	0	0.272384	1.14582	0	0	0	0	1.2160900000000001	0
XM_012106769.3	28.2439	35.7894	29.3981	17.0195	17.5019	21.3547	35.1937	7.586960000000001	28.709	15.4821	19.1813	14.7592	25.8424	39.9188	23.86	45.1263	21.8823	19.6279	22.1797	20.5643	24.2651	12.4123	19.7254	30.2551	13.533	43.0607	26.3096	34.4024	31.4176	23.174	59.3788	204.093	200.383	120.386	55.9777	17.1738	21.109	98.1332	66.841	983.456	1507.11	77.7487	60.3201	22.8742	42.1554	125.254	46.8485	109.055	92.1145	24.2794	23.2663	64.0621	44.638	17.6455	15.5519	819.754	26.0616	1039.28
XM_012106771.3	1.3619300000000003	1.3628900000000002	0	1.2397000000000002e-7	0	1.01292	1.2134900000000002	0	0.621307	0	1.3040200000000002	0.5301870000000001	0	1.26886	0.24145300000000003	1.8571300000000002	2.183e-6	2.9193	0.0016035700000000003	0	0	6.581750000000001e-8	0.41688300000000006	8.455210000000002e-5	0.00212762	5.021330000000001e-6	1.06661	0.9874440000000001	0.51382	0	5.492430000000001e-5	0	0.37027600000000005	0.045248100000000006	2.4944300000000004	0	4.4832000000000005e-6	0.15312000000000003	0	0	0	0	0.0634707	0	0	0.385655	0	0.539015	0	0	0.144875	0	0	0	0	0	0	0
XM_012106768.3	0	0	0	0.7943650000000001	1.6532900000000001	1.9772500000000004e-6	0.32794000000000006	0.23537400000000003	0	0	0	0.312248	0	0	0	0	0.416324	0	3.0878100000000006	0	0.28247600000000006	0.36381600000000003	0	0.6927590000000001	0.07074160000000002	1.01242	0	0	0	0	0.7076350000000001	0	0	0.38575600000000004	0	0	0.06076800000000001	0	0	0	0	0	0	0	0	5.32248e-4	0	0	0	0	0.009590180000000002	0	0	0	0	0	0	0
XM_012106770.3	0.179101	0	0	0.07169420000000001	0.23470700000000003	0.185792	0.24235800000000002	0.033427700000000005	0.037377200000000006	0	0.40395700000000007	0	0	0.6548350000000001	0	0.31218000000000007	0	0	0	0	0	0	0.42163600000000007	0	0.036242100000000006	0	0	0.11863900000000001	0.162057	0	0	0	0.323537	0.11720700000000002	0	0	0	0.06120840000000001	0.24753900000000004	0	0	0	0.19035400000000002	0.08618730000000002	0.03268220000000001	1.9691700000000002e-8	0.05456750000000001	0.307997	0.21333800000000003	0	0.07676890000000001	0.09659760000000002	0	0.093505	0	0	0	0
XM_012106772.2	0.5046290000000001	0	0	0	0	0.45715400000000006	0.5336970000000001	0	0.21150600000000003	0	0	0.19773600000000002	0	0.226839	0	0.14835600000000002	0	0	0.8323050000000001	0	0	0	0	0.9503500000000001	0	0	0	0	0.23234200000000002	0	0	0	0.11352600000000002	0.042164200000000006	0	0	0	0.06535350000000001	0	0	0	0	0.07908850000000002	0.035925500000000006	0	0	0	0.18756100000000003	0.043623600000000005	0	0	0.11713900000000001	0	0	0	0	0	0
XM_012106776.3	0.8963650000000001	3.2532100000000006	0.9573180000000001	1.1169900000000001	0.8796690000000001	0.17359800000000003	0.06384630000000001	0.25696100000000005	2.6251300000000004	0.12091200000000002	5.911440000000001	0	2.6788100000000004	1.7829300000000003	1.9187400000000003	2.25945	0.16513600000000003	0.8726210000000001	0.266519	1.1989400000000001	0	0	2.1412400000000003	0	0	0	0.18642500000000004	21.0727	9.31107	12.9006	0	0	6.828540000000001	0.44113800000000003	0.6549720000000001	0	0.030645400000000007	0.5265080000000001	0	0	0.5299490000000001	0.42546600000000007	0.155838	0.5518510000000001	1.20151	0	0.11164100000000002	0.25617700000000004	5.053250000000001	0	0.06067940000000001	0	0	0	0	0	1.1492400000000003	0
XM_027963429.1	0	0	0	0	0	0	0.08528450000000001	0	0	0	0	0	0	0	0	0	0	0	0	0	0	0	0	0	0	0	0	0.17258800000000002	0.36918600000000007	0	0	0	0	0	0	0	0	0	0	6.167910000000001	10.4102	0.298756	0.11498900000000001	0	0	0	0	0	0	0	0	0	0	0	0	0	0	2.6160600000000005
XM_027963430.1	0	0	0	0	0	0	0	0	0	0	0	0	0	0	0	0	0	0	0	0	0	0	0	0	0	0	0	0	0.026330600000000006	0	0	0	0	0	0	0	0	0	0	0	0.7688370000000001	0	0	0	0	0	0	0	0	0	0	0	0	0	0	0	0	0
XM_027963283.1	0.125945	0.229004	0	0.044161000000000006	0.15502300000000002	0.040987100000000005	0.25323900000000005	0.03804540000000001	0.22555900000000004	0	0.35671300000000006	0.188757	0.640927	0.07657040000000001	0.48041900000000004	0.11327300000000001	0	0	0.9594170000000001	0.8406720000000001	0.649035	0.16271800000000003	0.12057900000000002	1.9339900000000003	0.3745	0	0.22370800000000002	1.02157	1.3421500000000002	0.561343	0.759121	0	0.614511	0.11786400000000001	0	0.0161476	0	0.193367	0.9134960000000001	0.6510490000000001	0.49727400000000005	0.04432740000000001	0.039200500000000006	0	0.031355900000000006	0	0.033299300000000004	0.567786	0.501282	0	0	0.03947320000000001	0	0	0	0	0.363387	0.8112630000000001
XM_004022132.4	0	0	0	0.028962700000000004	0	0.03581820000000001	0.05865450000000001	0.06233990000000001	0.04059030000000001	0	0.36774900000000005	0.04871440000000001	0	0.10112100000000002	0.29882400000000003	0.04142760000000001	0	0	0	0.27744700000000005	0.13535300000000003	0	0	0.318765	0	0	0.05735360000000001	0.133608	0.18411000000000002	0.12497600000000002	0	0	0.348882	0.06493630000000002	0	0	0	0.10082500000000001	0.41833400000000004	1.0721200000000002	1.9143100000000002	0	0.027472000000000003	0.04775320000000001	0.08473310000000002	0	0.045914800000000006	0.06755140000000001	0.27772700000000006	0	0.049285	0.08067520000000002	0.21641500000000002	0.08419790000000002	0	0	0	0
XM_027963285.1	1.4064	4.471760000000001	1.0048800000000002	1.01055	1.4073400000000003	1.7033600000000002	5.5433900000000005	0.8695490000000001	1.7108300000000003	1.0544	3.6307700000000005	2.4343800000000004	1.4409200000000002	4.609310000000001	4.866060000000001	2.0494	2.6272200000000003	2.8162100000000003	3.8309400000000005	2.7257500000000006	3.3998500000000007	1.5192	3.1806300000000003	3.7430600000000007	1.9169100000000003	7.9195600000000015	6.114280000000001	8.061790000000002	6.273440000000001	5.261090000000001	3.6817700000000007	0	9.973760000000002	3.5972700000000004	0.7470620000000001	0.34292300000000003	0.5298790000000001	2.7576500000000004	0	0.9776620000000001	1.8907400000000003	1.3945100000000001	2.9739300000000006	0.7568770000000001	0.8674440000000001	7.212290000000001	1.6509500000000001	5.322760000000001	3.3607500000000003	0.7956400000000001	1.1104100000000001	1.3970200000000002	0.8624360000000001	0.5225820000000001	0.45674700000000007	0	0.686914	0.9584500000000001
XM_027963286.1	1.5955800000000002	0	0	0.381325	0.39782600000000007	0.34974600000000006	0.9583740000000001	0.311132	0.8327800000000001	0	0	0	0	2.04103	0	0.6551980000000001	8.812360000000002e-10	0	0	0.809934	0	0	0	0	0	0	1.6122800000000002	1.4831700000000003	0.4840880000000001	0	4.1218600000000005e-8	0	1.2364100000000002	0.9366750000000001	3.175660000000001e-8	0	0	0.9188780000000001	1.0907400000000003	0	7.70782e-9	3.978660000000001e-10	0.48391200000000006	0.24790400000000004	0	1.8890900000000004	1.1300000000000002e-9	0.7053940000000001	0.300188	1.5943700000000002e-9	0	0.5015820000000001	1.0823000000000003e-9	0	2.8530200000000006e-9	0	0	0
XM_027963284.1	0.48541400000000007	0.649491	0.8561250000000001	0.286957	0.14651100000000003	0.8894080000000001	2.4765300000000003	0.151156	0.530472	0.9446760000000001	0.43335000000000007	0.4883200000000001	0.8068950000000001	2.0906300000000004	1.0359300000000002	0.9063800000000002	0.284042	0.7988300000000002	1.7488400000000002	0.8197130000000001	0.26643900000000004	0.525935	0.15355900000000003	0.7940760000000001	0.255072	0.9921010000000001	0.686038	0.8628120000000001	0.7284330000000001	0.7758650000000001	0.220401	14.6293	2.4278900000000005	0.6526630000000001	0.7886080000000001	0.16429700000000003	0.30877000000000004	0.6646250000000001	0.43342700000000006	1.25059	2.0914200000000003	0.22474800000000003	0.6625730000000001	0.15546700000000002	0.26335000000000003	1.8972500000000003	0.39080200000000004	0.4234470000000001	0.8889020000000001	0.046281600000000006	0.15801500000000002	0.20201700000000003	0.6703	0.08661870000000002	0.11905800000000001	0	0.10619100000000001	1.7325300000000003
XR_003587605.1	0	0	0	0	0	0	0	0	0	0	0	0	0	0	0	0	0	0	0	0	0	0	0	0	0	0	0	5.767670000000001	0	0	0	0	0	0	0	0	0	0	0	0	0	0	0	0	0	0	0	0	4.3159600000000005	0	0	0	0	0	0	0	0	0
XM_027963289.1	0	0	0	0	0	0	0	0	0	0	0	0	0	0	0	0	0	0	0	0	0	0	0	0	0	0	0	0	0	0	0	0	0	0	0	0	0	0	0	0	0	0	0	0	0	0	0	0	0	0	0	0	0	0	0	0	0	0
50137	29.3227	129.143	41.96	26.2577	50.7878	45.1818	69.3489	9.2317	59.232	0	35.7749	69.7258	0	255.517	181.551	135.816	0	0	178.108	210.511	278.085	28.8999	40.0276	0	13.1241	22.0943	18.2832	68.221	91.9085	49.7141	101.635	0	118.783	76.5971	0	9.803730000000002	1.8631	45.7072	143.23	1102.56	2781.46	179.908	64.964	47.2283	68.6666	184.715	200.915	86.3251	84.684	32.5589	40.1712	103.848	59.5548	23.7128	24.623	0	0	610.828
XM_027963291.1	48.8057	38.8499	45.0031	20.0611	30.0927	25.2357	54.5837	9.480670000000002	36.463	20.6157	27.7569	25.2022	27.756	55.1462	33.2261	45.5541	18.8983	21.2022	34.1129	39.687	38.4168	18.7291	20.1996	34.0764	28.2724	60.9002	44.8734	100.296	83.1308	59.0935	75.7779	66.6621	307.429	111.8	53.6147	24.7297	28.0253	107.884	89.9251	348.178	570.901	81.0222	79.4815	24.6717	33.5932	147.906	51.1733	91.0446	100.607	53.4616	33.7425	71.3248	28.669	27.6985	25.9992	226.954	25.0502	1083.38
XM_027963290.1	0	0	0	0	0	0	0	0	0	0	0	0	0	0	0	0	0	0	0	0.6735850000000001	0	0	0	0	0	0	0	0	0	0	0	0	0	0	0	0	0	0.23927100000000004	0	0	0	0	0.07093640000000001	0	0	0	0	0	0	0	0	0	0	0	0	0	0	0
XM_004022128.4	52.6552	75.3011	48.9554	70.486	82.0189	45.8726	30.6819	9.9505	65.1057	44.6086	36.0804	41.4529	66.5534	142.127	157.541	68.852	95.6119	71.14	42.6071	61.7701	103.315	45.0814	69.5262	46.8068	53.9693	27.553	91.9425	36.6375	38.6866	45.3883	43.0425	0	19.6076	46.2631	104.24	27.1117	20.482	61.5447	32.5092	9.00528	0	39.0306	57.5356	39.4235	70.7468	49.6741	118.908	57.1929	38.9426	16.3733	27.163	56.4246	93.7153	25.0136	41.4048	0	42.1628	0
XM_027963288.1	10.3585	14.5651	9.026340000000001	6.077740000000001	5.737920000000001	4.746760000000001	9.281850000000002	2.6575	9.351210000000002	10.5231	30.0548	8.814470000000002	6.471470000000001	8.188020000000002	6.753650000000001	8.37681	7.531990000000001	5.2498700000000005	9.720590000000001	4.83567	6.734910000000001	7.997840000000001	11.2061	9.443610000000001	6.732620000000001	9.68865	12.9211	6.8224	5.416870000000001	7.896790000000001	21.3614	0	29.0918	11.7602	20.0682	7.329150000000001	6.628550000000001	12.8908	20.3247	2.2902600000000004	2.4303900000000005	3.9228400000000008	11.1992	0.869	2.3513300000000004	7.067	1.4368500000000002	6.891930000000001	15.7416	2.3920100000000004	3.1627400000000003	3.8849500000000003	4.177960000000001	4.783720000000001	2.9692900000000004	0	1.5377700000000003	0.7191550000000001
XM_004022127.4	13.8346	81.7354	0.9198710000000001	1.5993500000000003	1.8931600000000002	1.1985200000000003	2.5991100000000005	1.9824800000000002	8.513660000000002	4.415070000000001	3.4783100000000005	2.9327300000000003	19.6958	24.2577	26.6517	9.986180000000001	1.5615900000000003	2.5268500000000005	1.0234100000000002	0.8766400000000001	3.9811500000000004	1.2761200000000001	17.7232	6.227650000000001	1.13196	0.8399710000000001	2.3209500000000003	2.5419300000000002	2.8659100000000004	1.8130100000000002	3.3673400000000004	0	3.1850500000000004	29.6549	211.84	1.1786100000000002	0.39205500000000004	4.21398	2.4352600000000004	4.2267600000000005	0	8.60208	0.44250200000000006	5.788260000000001	1.3413200000000003	8.140020000000002	3.3147300000000004	1.6740500000000003	1.4793400000000003	0.9248630000000001	1.23554	1.3254	6.471660000000001	1.3328200000000001	1.2567200000000003	0	0.8319340000000001	1.2985
XM_015104911.2	3.1042500000000004	0.5101530000000001	0	0	2.0520400000000003	0.8260770000000001	15.9643	0.20009100000000002	1.9868300000000003	1.6084300000000002	168.129	8.820350000000001	7.063630000000002e-7	0	1.1171100000000003	2.0088900000000005	4.682500000000001e-9	7.756260000000002e-9	1.5910500000000005e-7	1.7568000000000004e-9	2.3748900000000003e-9	11.7615	3.3255900000000005	9.743300000000001e-9	7.488450000000001	1.4040800000000002e-8	1.5476300000000003	20.0422	5.8028	74.1249	4.726870000000001	0	76.3294	1.12813	2.9388500000000004	1.7813800000000002	1.0691	1.4463600000000003	6.477970000000001	5.698790000000001e-8	0	3.699670000000001e-8	0.4606660000000001	0.7148040000000001	1.8187600000000002	1.2731200000000003	1.2624700000000002	0	36.1219	2.26955	3.7380600000000004	1.4467700000000001	1.7087100000000002	3.7840600000000006	8.015670000000002e-8	0	0.787286	0
XM_015104912.2	0	2.8386200000000006	2.2646200000000003	1.3836100000000002	5.491810000000001e-8	0.323365	12.3557	0.24826100000000004	1.7909600000000003	2.0434600000000005	179.046	10.4263	3.3095900000000005	4.12377	0.629074	0.9460840000000001	0.43851700000000005	4.172790000000001	2.4274100000000005	0.8268390000000001	1.05133	13.6812	0	2.0536700000000003	11.2216	2.52091	4.194170000000001	10.383	3.8242100000000008	44.4044	0	0	47.7288	0.7771990000000001	0	0.387404	0.5920380000000001	0.4515330000000001	0	2.16367	0.42002800000000007	1.8064700000000002	0	0	0	0	3.6806100000000004e-4	2.52538	46.8387	0	5.369690000000001	0	0	0	1.4420400000000002	0	0	0
NM_001009319.2	117.483	39.946	72.4909	39.7387	46.7888	25.2494	59.3139	4.931370000000001	113.561	47.6997	29.9631	102.353	60.6386	99.0499	84.7938	62.8031	40.1821	209.904	179.439	118.425	119.15	31.1955	77.3522	198.517	181.504	299.917	113.71	47.8403	86.3183	24.7581	644.827	0	63.5282	77.8061	42.6521	11.156	6.348220000000001	572.716	283.629	10.5994	3.4102900000000007	21.288	179.182	8.82055	30.187	35.8292	60.5501	124.256	15.4212	10.4768	21.9458	33.349	3.7296200000000006	8.639940000000001	8.02575	0	20.0125	24.2834
XM_012106112.3	2.1547600000000005	19.9069	20.8701	10.5135	7.774110000000001	15.3376	5.714440000000001	2.4238900000000005	9.4923	46.2186	8.061420000000002	14.8721	0	7.808370000000001	8.967910000000002	10.7023	10.4696	0	12.6929	19.3725	0	5.707690000000001	6.230360000000001	25.5193	21.1813	0	25.5397	8.549850000000001	6.480090000000001	0	15.9961	0	0.508897	10.2019	0	16.7168	17.2701	12.5874	8.429670000000002	49.6597	1.2928	0	10.2468	3.7524300000000004	5.667060000000001	10.4554	37.5595	13.5505	2.8222300000000002	7.823050000000001	11.6759	7.981250000000001	3.005	13.9011	20.0123	35.4345	2.66661e-4	6.102710000000001
XM_012106111.3	32.4194	24.2262	9.30812	12.0066	17.7481	22.2474	22.7512	6.379780000000001	16.6741	52.0523	7.8954900000000015	35.0372	38.3307	19.3773	15.3542	16.1732	5.873570000000001	24.4126	8.280610000000001	11.4622	25.2261	44.848	28.1661	10.5893	23.8928	23.2774	46.6279	15.9572	18.565	16.0136	65.652	0	22.8781	25.9894	39.7907	31.6684	24.715	24.2882	32.5583	0.006594130000000001	9.504010000000001e-4	13.5367	19.2561	2.4512400000000003	6.194330000000001	15.0086	2.8813800000000005e-5	17.438	5.790310000000001	10.8764	9.767540000000002	18.8207	45.4591	16.8541	0.010614800000000002	0.251462	15.7338	0
NM_001165890.1	0.9490640000000001	0	0	0	0	0	1.15369	0	0	0	0	0	0	0.5089610000000001	0	0	0	0	0	0	0	0	0	0	0	0	0	0	0	0	0	34.0408	5.529780000000001	0	0	0	0	0	0	0	0	0	0	0	0	0.017417900000000004	0	0	0	0	0	0	0	0	0	0	0	0
XR_001436873.2	0.29289000000000004	0	0	0	0.359509	0.06192550000000001	5.15035	0.10648800000000001	0.42841000000000007	0.37784400000000007	0.520255	0.16243200000000002	0	0.7132600000000001	0.15211700000000003	0.361565	1.5073900000000002	0	0	0	0	0	0	0	0	0	0.19796400000000003	0.11466900000000001	0.24036200000000002	0.21001300000000003	0	0	1.6876300000000002	0.23769300000000002	0	0.18235600000000002	0.29359500000000005	0.08902980000000002	0	3.5745300000000007	9.035510000000002	0	0.21515200000000004	0	0	3.6241800000000004	0.17450100000000002	0.7310360000000001	0.250437	0.581366	0	0	0	0	0	0	0	3.7022400000000006
XM_004023243.4	5.798180000000001	4.888610000000001	5.378310000000001	2.4574100000000003	2.07187	3.4125800000000006	6.040170000000001	1.1750700000000003	4.8159600000000005	4.16072	4.255750000000001	4.870950000000001	4.08117	7.896760000000001	5.371240000000001	4.6392	2.4123	5.342010000000001	4.8088	6.8548	8.061390000000001	3.3337	2.7586	5.8148100000000005	4.840630000000001	8.892	4.5160800000000005	9.16533	7.725830000000001	8.402820000000002	3.2546	0	5.57246	2.6615200000000003	1.0599800000000001	0.8341120000000001	0.7922290000000001	2.9873300000000005	3.1948500000000006	0.7194340000000001	1.7366900000000003	0.9826550000000002	2.8911300000000004	0.6793370000000001	0.368914	4.69291	0.6464540000000001	5.0035	2.15193	0.526019	0.8155920000000001	1.07926	1.0895100000000002	0.376609	0.43316600000000005	0	1.1771300000000002	0
XM_027963287.1	0.11416200000000001	0.10268000000000002	0.606801	0.04055620000000001	0	0.012295900000000002	0.306406	0	0.014105900000000003	0.07819920000000001	0.35666400000000004	0.25668300000000005	0	0.28152400000000005	0.0319815	0.18798700000000002	0.10025000000000002	0	0.352123	0.19283500000000003	0.18771400000000002	0	0.05379210000000001	0.8908630000000001	0.18547900000000003	0	0.283409	0.8195100000000001	0.39828500000000006	0.48118600000000006	0	0	0.7293480000000001	0.033691700000000005	0.293559	0.014337100000000002	0.017860400000000002	0.196422	0.21249300000000002	0.5896380000000001	1.9110100000000003	0.043253700000000006	0.15600100000000003	0.015072800000000003	0	1.4554700000000003	0	0.29812500000000003	0.06213050000000001	0	0	0.11414900000000001	0	0	0	0	0	0
XM_027963385.1	1.3317500000000002	1.7948700000000002	4.511870000000001	0.4785980000000001	0.9053250000000002	0.7414680000000001	1.9718	0.7290750000000001	1.9041100000000002	0	0	1.8918500000000003	0	0.49985100000000005	0.28447700000000004	2.1246500000000004	0.35358400000000006	10.863	0	2.6690500000000004	7.948070000000002e-8	0	0	2.3788800000000005e-8	0	3.8200900000000004	1.8996700000000002	3.1657300000000004	2.2302500000000003	0	0.07722920000000001	0	4.375160000000001	2.7978400000000003	0	0.37063000000000007	0.15410300000000002	3.3172100000000007	0	0	0	0	1.2415100000000001	0	0	0	0	1.6259600000000003	0.0022199400000000005	0	0.47695400000000004	1.9671500000000003e-4	0	0	0	0	1.5118500000000001	0
XM_027963381.1	3.4958300000000007	0.734871	0	0.022144900000000006	0.410384	0.5005820000000001	2.8823400000000006	0.102957	2.0329800000000002	0	0	1.6710200000000002	0	1.2656900000000002	0.12163700000000001	0.5717450000000001	1.0089100000000002	2.9351900000000004	0	2.1438900000000003	4.779350000000001e-8	0	0	0	0	0.019370900000000003	3.3257600000000004e-8	0.8576490000000001	0.25578000000000006	0	15.072	0	0	0	0	1.1035100000000003e-8	0.23393500000000003	1.3185100000000002e-4	0	0	0	0	0	0	0	0	0	1.8317e-5	0.521456	0	0	0.40483100000000005	0	0	0	0	0	0
XM_027963379.1	1.9544300000000003	5.07373	0	0.264967	1.3116900000000002	4.708970000000001	1.3950700000000003	0.0011811200000000001	7.290120000000001	4.2428300000000005	5.4135	7.269220000000001	14.7311	3.7930600000000005	4.17142	6.555420000000001	8.27875	4.19723	0.6951120000000001	9.343470000000002	7.983970000000001	6.4344	0.9562480000000001	3.5595800000000005e-6	1.0211200000000002	0.04665350000000001	11.0231	9.60495	6.753390000000001	7.536030000000001	2.0510200000000005e-6	0	18.6563	4.590380000000001	12.9557	5.665920000000001e-10	1.4499	2.585	0.25344900000000004	0.0021022600000000003	0	0	0	0	0	0.38715600000000006	0	5.714530000000001	0.10814200000000002	0	0	0	0	0	0	0	0	1.1910500000000003e-8
XM_027963380.1	16.8393	22.3513	22.8404	10.9681	5.684850000000001	3.6805600000000007	22.2365	3.0032600000000005	13.7149	15.4179	73.7811	17.4602	24.7931	23.4229	16.4868	5.568360000000001	6.404920000000001	21.123	34.4557	16.5984	22.1144	16.0281	32.2929	49.582	21.9882	19.5634	55.6085	39.9519	36.0321	61.5595	4.628e-6	0	61.7495	18.1156	6.5252	1.5566400000000003e-9	1.8874700000000002	21.4897	1.0831800000000003	4.9600100000000005	0	0	0	0	0	17.3686	0	29.1955	0.38393000000000005	0	0	0	0	0	0	0	0	1.2856100000000001
XM_004022134.4	11.2955	3.0177700000000005	7.2921	2.5195100000000004	6.632030000000001	6.309070000000001	24.9043	2.3936400000000004	5.24694	6.572570000000001	2.5908	8.896770000000002	0	3.9115700000000007	6.252820000000001	11.6964	0	12.4019	10.8784	6.573430000000001	1.5128700000000005e-7	7.9579900000000015	1.0800400000000001	4.224430000000001	9.942370000000002	0	4.657610000000001	9.804290000000002	6.2556400000000005	6.804750000000001	37.9817	0	26.671	5.891110000000001	2.7518400000000005	4.179860000000001	1.2464300000000001	8.20602	33.869	0	1.9383500000000002	6.321520000000001	26.6679	2.2158700000000002	2.9506600000000005	7.000070000000001	1.1050200000000001	4.39662	25.3411	4.23242	6.431790000000001	6.678820000000001	7.353000000000001e-4	4.220140000000001	3.1734100000000005	0	1.0187300000000001	0
XM_027963382.1	5.047	1.3015100000000002	0	0.14042200000000002	3.3114200000000005	1.7588	2.8643100000000006	0.38991800000000004	4.188980000000001	3.5905	0.553907	7.987490000000001	0	1.3317200000000002	2.8370100000000003	0.9892160000000001	0	3.5871100000000005	0.384713	5.332070000000001	9.312190000000001e-8	5.392640000000001	0.06635420000000002	2.25074e-6	1.01004	0	1.3608700000000002	4.389660000000001	2.2444100000000002	1.346	24.2773	0	12.7951	2.76542	7.428340000000001	2.9738700000000002	1.8286600000000002	2.8014100000000006	20.5262	0	0.06829670000000002	2.4204	5.51097	0	0.8921510000000001	8.779620000000001	0.8674100000000001	2.3110900000000005	14.3392	0	2.4621500000000003	4.55292	5.762090000000001	0	4.548560000000001	0	4.183520000000001	0
XM_012106801.3	0	8.991180000000002	0	1.3614800000000002	2.906040000000001e-7	0.11405900000000001	6.382480000000001	0.352291	0.18503100000000003	4.997370000000001	13.7719	1.8960900000000003	0	8.068280000000001	7.4267	0.882071	1.4625100000000002	10.2651	11.0481	9.7059	6.528930000000001	1.9891500000000006e-7	9.408450000000002	13.496	2.9779300000000006	4.730080000000001	18.8777	10.551	10.0533	10.9848	0.48333600000000004	0	22.5832	10.3919	0	0.029939500000000004	0.4854470000000001	9.8546	7.428130000000001	0	0	0	5.2804	0	0	9.689480000000001	1.9816700000000005e-6	7.102230000000001	4.151490000000001	0.834802	0.5990460000000001	2.6973800000000003	1.8303300000000002	0	0	0	0	0
XM_027963384.1	5.622440000000001	3.9121700000000006	2.9159700000000006	2.0905500000000004	2.3837300000000003	1.7575200000000002	4.172090000000001	0.6853520000000001	2.5823300000000002	4.013160000000001	4.2278	2.1966300000000003	2.6735900000000004	4.568280000000001	4.85899	4.641780000000001	0	5.726450000000001	6.360850000000001	1.5046900000000003	1.7243600000000003	1.3196700000000001	4.058660000000001	7.641910000000001	3.2861700000000003	13.1655	2.12102	5.737350000000001	4.16382	4.162140000000001	2.7555500000000004	0	11.1069	4.182740000000001	0.8415090000000001	0.9523860000000001	0.9043780000000001	4.1568700000000005	3.8561600000000005	0	0	0.565983	1.9926200000000003	0.6942280000000001	0.17916300000000002	2.6323600000000003	0.38528200000000007	5.6907	1.30604	2.8350100000000005	1.0755100000000002	0.8617220000000001	0.0010979300000000002	1.4095800000000003	0.8344410000000001	0	0.277268	0
XM_027963383.1	2.7169800000000004	1.8234200000000003	0	0.157782	1.2602600000000002	0.5574800000000001	0.567717	0.129111	2.0961700000000003	2.3180400000000003	1.0281300000000002	1.9627700000000003	2.05893	1.7262700000000002	2.3829300000000004	0.5090950000000001	0	1.8544800000000004	0.31607700000000005	1.2449500000000002	1.0358200000000002	0.91472600000000015	0.33262700000000006	2.0589000000000002e-5	0.407963	0.15493300000000002	0.680648	2.7508200000000005	1.6327200000000002	0.9552060000000001	1.8197600000000003	0	5.632790000000001	2.0889900000000003	2.1182800000000004	0.6962070000000001	1.27564	1.5409100000000002	2.4179	0	0	0.23480100000000004	0.45466300000000004	3.381530000000001e-10	0.05727740000000001	3.1852400000000003	0.31021400000000005	3.1706	0.7742510000000001	0	0.44309500000000007	0.611257	3.2109100000000006	0	1.1693500000000001	0	1.0073	0
XM_027963389.1	15.7182	21.7332	20.5606	13.145	13.1869	9.91651	13.4077	4.538640000000001	23.078	25.9301	39.6271	24.3923	32.4114	16.7601	13.292	16.0755	14.8128	7.524650000000001	14.4964	8.46301	17.5833	32.8834	22.9537	7.526240000000001	22.8281	8.4165	26.5843	22.4692	22.8958	43.7769	39.1199	0	71.6479	21.9196	18.2485	10.2011	10.1326	31.8728	14.9015	0	0	0.18665900000000002	9.225760000000001	0	2.235	20.7084	8.6974	15.7975	14.0532	5.955390000000001	12.0101	0	1.9262	10.2211	6.3573200000000005	0	9.216780000000002	0
XM_027963388.1	15.0443	10.7723	9.7472	8.080710000000002	10.9657	5.9412	5.290660000000001	0.6415230000000001	9.93105	12.774	27.0293	21.2873	2.03047	8.256520000000002	7.990970000000001	9.526	0	10.0844	7.8798	15.9799	1.6892300000000002	17.2605	7.810710000000001	25.0215	15.3343	15.7006	6.7214	19.8986	15.7857	28.5048	0	5.8950700000000005	83.7725	9.065690000000002	0	13.0142	14.1666	10.4283	0.516216	0	0	0	4.449020000000001	0	0.733894	0	0	11.0491	14.1766	3.8174400000000004	3.3080700000000003	2.5597800000000004	0	3.6360500000000004	3.2513800000000006	0	0	0
XM_027963386.1	0	0	0	0	0	0	0	1.08671	0	0	0	0	0	0	0	0	0	0	0	0	0	0	0	0	0	0	0	0	0	0	0	21.3398	0	0	0	0	0	0	0	31.9286	4.6012	0.008388910000000001	0	0	0	0	0	0	0	0	0	0	0	0	0	3.0912200000000003	0	2.1699500000000005
XM_027963387.1	5.006080000000001	5.293570000000001	5.650450000000001	2.35801	2.7805500000000003	2.0447100000000002	4.608860000000001	0	3.5690500000000007	1.3305100000000003	2.0093600000000005	4.75792	6.709710000000001	8.1668	5.030950000000001	7.291630000000001	0.706983	5.33344	4.32821	3.3354100000000004	2.0641800000000003	1.5976100000000002	4.3146700000000004	3.3326	2.9664	2.8507200000000004	3.8182600000000004	7.6584400000000015	5.862160000000001	2.7814700000000006	9.836330000000002	0	20.5092	9.95447	7.4431	1.4474900000000002	1.5395200000000002	9.063640000000001	15.1372	0	0	9.79005	6.540310000000001	2.6987	5.984840000000001	7.005260000000001	4.03056	7.1567	5.951160000000001	3.3835600000000006	5.3981	8.529770000000001	8.982630000000002	1.9652600000000002	0.6200410000000001	0	3.9980900000000004	0
XM_004022137.3	22.3921	29.2427	34.5877	17.9839	19.87	12.4821	26.9639	3.8534600000000006	28.8422	31.13	35.3492	20.0707	8.995460000000001	23.2011	22.7536	25.9397	13.7492	15.8361	24.4855	34.2552	18.6567	5.2374	44.7363	56.2733	15.878	39.1609	18.3303	37.4048	40.5519	44.3071	53.9224	0	82.7631	25.8134	23.9465	22.1117	16.234	24.7136	51.4324	18.5621	2.3897600000000003	18.6663	62.8687	8.77964	28.8377	9.927080000000002	26.2652	21.4381	60.7042	16.6094	19.6223	27.0379	47.1116	21.797	32.3951	0	25.9289	0
XM_004022138.4	59.9944	54.1928	31.9678	58.4068	16.2893	19.1708	41.9563	8.416110000000002	40.1189	53.899	98.2338	50.724	56.4791	59.9056	50.6973	40.0062	34.6054	6.85157e-4	43.1954	32.4478	0.38119500000000006	26.4039	59.3167	32.1553	33.0278	27.1376	61.3023	66.914	55.1304	58.7472	6.996040000000001	0	54.3464	9.180710000000001	2.9125800000000005e-8	2.5685100000000003	5.419090000000001	17.3295	0	0	2.8781900000000007e-7	0	4.162070000000001	0.292395	0.47891000000000006	48.2307	0.29546100000000003	26.2228	0	2.5253900000000002	0.9813770000000002	0	0	0.8733490000000002	0	0	0	0
XM_012106806.2	12.7055	1.1231900000000001	21.0933	3.3714	27.5843	20.3874	13.4703	1.7359900000000001	8.97108	34.2585	19.5472	7.166080000000001	45.4304	11.1434	2.2416100000000005	14.1006	4.831180000000001	73.8759	16.9738	21.9767	48.9463	31.3015	1.5176400000000003	2.44973	14.7139	4.486	14.7372	14.8321	23.555	28.0687	28.0043	0	28.1465	27.4455	56.7472	7.5380600000000015	12.0549	29.2376	6.479250000000001	0	2.1820400000000005e-8	0	6.568130000000001	0.14405600000000002	0.257176	0	0.25512100000000004	24.9705	1.3127900000000001	0	0.5284260000000001	0.42230500000000004	0	1.9932300000000003	0	0	2.0877200000000005	1.1560300000000001
XM_027963395.1	2.4181200000000005	2.13872	0	0.16084	0.5802090000000001	0.11671000000000002	2.9367400000000004	0.15177000000000002	1.1577300000000001	0	0	0.37114700000000006	0	2.04916	0	0.9287040000000001	0	8.941320000000001	2.5784300000000004	1.1595400000000002	0	1.7719300000000002	0.37656200000000006	1.4889400000000002	0.21055000000000004	0	0.27838500000000005	1.0972100000000002	0.5499660000000001	0.6196640000000001	0	0	3.0215200000000006	1.0254100000000002	0	0.4468190000000001	0	1.8405700000000003	3.0863900000000006	0	0.518417	0	2.8309300000000004	0.129362	0.14905700000000002	0	0	0.7898340000000001	0	0.8696810000000001	1.1218500000000002	0.390234	0	0	0	0	0	0
XM_027963392.1	16.0028	9.332860000000002	20.3315	16.1269	10.8815	8.426860000000001	15.3865	3.5464300000000004	14.4877	2.6400300000000003	1.1150900000000001	4.52479	14.49	23.1044	12.342	18.9679	3.5011800000000006	30.1424	4.546	18.247	1.1998900000000002e-4	12.2522	2.4995900000000004	15.1875	0.017813600000000002	0.09275520000000002	12.7082	1.2290500000000002	2.1648400000000003	1.2093700000000001e-4	15.1651	0	13.0403	4.789770000000001	7.776370000000001	1.6429800000000003	2.1154300000000004	12.3335	8.585260000000002	0	0	5.17044e-4	10.5943	0.15235400000000002	0.6579200000000001	15.0836	0.6361500000000001	0.06268450000000002	2.3865200000000005e-6	6.888450000000001e-5	4.932430000000001e-4	2.2121500000000003	6.567100000000001e-4	2.4681100000000002	4.7297400000000005	0	8.957080000000001	0
XM_027963391.1	11.2102	4.924690000000001	0.12080700000000001	2.3061	8.56882	1.2962400000000003	4.211520000000001	0.619388	6.879920000000001	9.387780000000001	18.2686	12.0683	0.23102300000000003	6.404550000000001	10.5203	0.006842230000000001	8.49341	0.21097400000000002	17.6771	2.6476000000000007e-6	10.4786	1.3261300000000003	11.8206	8.05639	10.9762	12.3393	13.5229	20.3367	16.891	17.8905	21.0391	0	15.6498	19.3766	13.3746	4.211080000000001	4.763590000000001	19.0488	7.096910000000001	0	0	4.319590000000001e-7	0.17555500000000002	1.4316400000000002	2.8994100000000005	4.221590000000001	4.767920000000001	15.9372	4.088940000000001	3.7402400000000005	5.0733500000000005	4.30536	9.830650000000003e-5	0.30164100000000005	1.0154100000000001	0	1.1199500000000002	0
XM_027963390.1	0.5595540000000001	7.805720000000001	0	0.06382560000000001	0	0.563598	0.015839100000000002	0	1.8295900000000003	0	2.5980100000000004	1.5464500000000003	0	0.015659400000000004	1.4666600000000003	0.010577400000000002	8.902520000000002e-5	0	1.7911200000000003	2.3142100000000003e-5	1.7869500000000003e-6	0.006722550000000001	2.3439900000000006e-5	1.5465100000000002e-5	0.023688300000000006	0	0.0012540300000000002	0.810942	2.7753100000000006	5.038910000000001e-7	0	0	15.6017	2.3002000000000004e-6	0	0.5402490000000001	0.622461	7.531760000000001	6.848570000000002e-8	0	0	1.6979300000000004e-7	1.5392900000000003	3.961620000000001e-6	9.340680000000002e-6	3.39841e-4	2.5129900000000005e-6	3.3252	1.1719300000000001	1.8872500000000003	0.7039860000000001	1.9341400000000002e-4	6.983360000000001e-9	2.1625300000000005e-5	0.6866960000000001	0	0	0
XM_027963394.1	0.36009700000000006	1.2065400000000003e-6	15.0253	3.6252100000000006e-9	2.1716100000000003	4.15209	9.783490000000002	0	2.66e-4	2.3295300000000003e-6	7.519610000000001e-8	8.574860000000002e-6	15.2956	17.7282	2.3670800000000005	5.267470000000001	0	8.66674	4.12065	0	7.573730000000001e-6	0	1.3456200000000002e-6	3.6340300000000007e-6	0	0.139798	0	0.9531410000000001	1.17589	5.215780000000001e-9	1.8792800000000002e-6	0	0.015145300000000002	2.9387	0.7599020000000001	3.2489300000000005	0.43138800000000005	1.05085	4.484730000000001	0	0	1.3085700000000002	9.871010000000002	2.1880600000000006e-10	0	0	0	1.1968700000000002e-6	4.0612900000000005e-6	0.05291900000000001	2.1623800000000006e-7	1.2058300000000004e-7	3.1063100000000006	0.033665200000000006	1.1512400000000003	0	0	0
XM_027963393.1	0.018704200000000004	1.9322600000000003e-6	0	0	0	1.8258100000000002	1.8921900000000003	0	7.194980000000001e-5	0	1.0992500000000002e-8	1.1301100000000003e-6	0	0.05135140000000001	0.34148500000000004	2.3681300000000003	0	4.601180000000001e-8	0.43888800000000006	0	0	0	0	0	0	0	0	0.040319900000000006	0.103788	0	0	0	2.2387000000000004e-4	3.8470700000000004e-5	0	0.05418800000000001	0.11138200000000001	0.013980800000000003	4.811690000000001e-8	0	0	2.3729000000000003e-5	1.5391800000000002	0	0	0	0	2.5055900000000007e-7	6.480390000000002e-7	0.026741600000000004	2.9729400000000006e-8	0	2.5694300000000004e-4	0	0.7794550000000001	0	0	0
XM_012106811.2	13.4295	6.765940000000001	9.567980000000002	9.651750000000002	9.67345	2.8475500000000005	5.594470000000001	0.8630350000000001	11.5584	17.7425	21.2197	9.343520000000002	14.9846	6.213150000000001	14.5187	5.39899	6.964950000000001	10.9393	30.6936	2.3203700000000005	10.334	0.402276	26.7153	8.223080000000001	17.3548	19.2027	31.1	25.7249	23.558	26.75	28.6427	0	40.311	17.2365	6.773780000000001	7.894810000000001	4.04588	29.813	15.5445	0	0	15.6731	10.5954	3.275	12.4175	8.562650000000001	5.183480000000001	23.9236	15.5225	1.4310700000000003	5.918360000000001	14.1507	15.7294	6.042660000000001	0.8182180000000001	5.6944800000000014e-8	1.4996200000000003e-7	0
XM_012106810.2	0.626488	10.8344	0	0.25164800000000004	0	1.2152600000000002	2.2711200000000002	0	3.0097900000000006	0	2.8869900000000004	1.13342	0	0.013621200000000002	1.9484	2.37543	5.809490000000001e-5	2.4119600000000005e-8	3.0256	20.3397	1.2869500000000002e-6	0.0017879700000000003	4.0807000000000004e-5	1.2107200000000002e-5	0.032789700000000005	0	0.0024317600000000003	0.9613970000000001	1.8912600000000004	4.968100000000001e-7	0	0	0.5077830000000001	1.3278900000000002e-4	0	0.11014300000000002	0.9982290000000001	0.33848400000000006	7.052170000000001e-8	0	0	1.8339000000000002e-4	1.5251800000000002	6.266780000000001e-6	2.9655800000000003e-6	5.749730000000001e-4	0.0019697300000000003	4.731750000000001	2.3215600000000003	0.6995380000000001	0.7610800000000001	4.2466000000000004e-4	8.396040000000001e-4	0	0.5428400000000001	0	0	0
XM_012106814.2	5.350820000000001	4.3988900000000006e-4	3.1155900000000005	3.5453600000000005	1.6764400000000002	0.7484870000000001	1.7751700000000004	1.8601100000000004	1.7554800000000002	1.3951	6.8557	5.3302	2.3026300000000005e-7	3.9472100000000006	0.6499800000000001	3.1575900000000003	0.06200830000000001	0	1.7010600000000003e-4	0	11.6952	11.7275	1.6131700000000002e-8	10.76	2.5754	0	10.2877	5.731990000000001	6.734430000000001	3.227900000000001e-8	7.271820000000001e-9	0	5.079490000000001	6.655140000000001	0	0	0	6.084310000000001	0	43.4467	0	0	0.8695210000000001	0.641518	2.8611300000000006	7.187760000000001	5.559990000000001	7.127460000000001	5.31683	0.6172510000000001	8.723300000000001e-10	0	0.041361100000000005	0.46215400000000006	2.98512	10.7474	0	17.6366
XM_004022140.3	197.31	92.2446	140.365	119.522	122.666	117.258	83.391	29.0864	135.919	255.436	202.796	498.762	134.421	78.3394	83.3527	109.815	120.039	144.483	121.358	113.385	91.9081	626.283	139.342	181.533	608.912	121.381	233.55	123.997	143.91	188.17	522.905	0	194.098	127.187	169.367	679.791	467.339	134.553	614.781	39.714	4.433630000000001	50.2744	358.281	74.9046	183.786	98.6887	440.079	158.373	268.415	656.303	1008.64	280.087	230.558	800.739	651.968	40.234	289.612	4.005240000000001
XM_027962745.1	0	0	0	0	2.3504600000000004	0	1.5629200000000003	0	0.41499900000000006	0	0	0	0	0	0	0.648981	1.7577800000000003	10.0439	0	4.593210000000001	0	0	1.7240300000000002	0	0	0	2.5642300000000002	1.1347800000000001	1.8852300000000002	2.7671300000000003	4.930690000000001	0	1.30055	0.7856830000000001	0	0	0	0.216959	0	2.00835	3.7240800000000007	5.597410000000001	2.2051600000000002	0.382877	0.45594000000000007	0	5.330090000000001	1.5536	5.3960300000000005	0	1.1322800000000002	5.1726	1517.07	0	0	0	0	0
XM_012106102.3	1.6875800000000003	0	0	0	0	0.5298790000000001	0	0	0.026703300000000006	0	1.4491300000000003	1.4634200000000002	7.554990000000001	0.454817	1.08712	0.5678470000000001	0	0	0	0	0	0	0.0041738700000000005	0	0.48352500000000004	0	1.9840400000000002	0.19147400000000003	1.6974700000000003	0	12.8373	0	1.3400400000000001	0	0	0	0.8538020000000001	0	6.766070000000001	0	0	0	1.0047300000000001	0	4.072500000000001e-8	0	0	5.9151	2.9565300000000003e-9	0	0	0	5.2648600000000005	0.008571410000000002	0	0	0	0
XM_027962744.1	0	0	0	0	0	0	0.5028490000000001	0.7862580000000001	1.6448700000000003	0	0	0	0	0	0	0	0	0	0	0	0	0	0	0	0	0	0	0.8801200000000001	0	0	0	0	1.27991	1.0289	0	0	0	0.7623310000000001	2.3682900000000005	0	0	0	2.3305300000000004	0	0	0	7.108230000000001e-9	2.1132500000000003	0	0	0	0	0	1.9570300000000003	0	0	0	0
XM_012106097.2	1.0863300000000002	1.5934800000000002	4.732750000000001	2.2707400000000004	0	0	0.026262100000000003	0	5.325630000000001	3.3542500000000004	5.815840000000001	1.3627200000000002	13.5379	0	0.20954200000000003	1.7501600000000003e-4	9.615600000000002e-6	0	1.1318300000000001	0	2.9751300000000005	6.069070000000001	17.9535	5.774430000000001	5.596750000000001	0	10.4576	13.8925	6.420040000000001	4.8446400000000004e-4	3.3412600000000006	0	4.929730000000001e-6	1.3417700000000001	0	1.9914800000000004	0	0.519638	12.4708	0	0	1.5728400000000002	1.9536000000000002e-6	0.46784300000000006	0	4.984640000000001	0.20020300000000002	0.11824000000000001	5.459090000000001	0.9146740000000001	2.5413200000000002	5.6132	326.487	5.472640000000001e-7	1.0540900000000002	0	3.1366900000000006	0
XM_012106101.3	0.009823990000000001	0.05588660000000001	0.013751500000000003	0.35438000000000003	0	2.7375	6.130720000000001	0	0.12078100000000001	0.07138720000000001	0.273668	0.28146200000000005	0	0	0.03180330000000001	3.0078	19.0425	0	0.292806	0	0.24890400000000004	1.6728800000000001	0.8123460000000001	1.6752400000000003	0.14073400000000003	10.0657	1.7052	7.4506700000000015	13.4043	13.0496	0.05558290000000001	0	4.805040000000001	0.035751000000000005	0	0.05466950000000001	1.5458600000000002	0.09362130000000002	4.01175	0	0	0.007563480000000001	2.0111800000000004	0.05418360000000001	0	0.10099400000000001	0.05585960000000001	6.84001e-4	0.05026950000000001	0.00901584	0.009021350000000001	0.012873500000000003	42.0148	0	0.05460820000000001	0	0.06196910000000001	0
XM_012106099.3	0	0	0	0	0	0	0	0	0	0	0	0	0	0	0	0	8.512160000000002	0	0	0	0	0	0	0	0	0	0	0	0.7114370000000001	0	0	0	1.09268	0	0	0	0	0	0	0	3.8076800000000004	0	0	0	0.040878500000000005	0	0	0	0.9609080000000001	0	0	0	26.4999	0	0	0	0	1.6531600000000002
XM_012106098.3	0	0	0	0	0	0	0	0	0	0	0	0	0	0	0	0.9539120000000001	0	0	0	0	0	0	0	0	0	0	0	0	0	0	0	0	0	0	0	0	0	0	0	0	0	0	0	0	0.4326090000000001	0	1.8733600000000004	0	0	0	0	0	15.7491	0	0	0	0	0
NM_001130935.1	3.3747800000000003	2.0087300000000003	0	1.9885500000000003e-4	0	1.7647400000000003e-4	1.7266	0	0.665749	0	1.5739600000000002	2.7961700000000005	3.6672200000000004	2.30243	2.3714100000000005	0	0	0	5.875890000000001	0	0	0	0.027958200000000006	0.7824470000000001	6.757360000000001e-6	0	0	1.0394800000000003e-6	5.170520000000001	0.41453700000000004	0	0	0.596056	0	0	0	0.32143000000000005	0	0	0	0	0	0	0	0	0	0	0	0	0	0	0	0	0	0	0	0	0
XM_027962807.1	3.5312200000000007	2.7305	2.0979	1.1791	1.8323700000000003	2.45298	3.4496200000000004	1.4083100000000002	3.0889	0.8718920000000001	0.9682810000000001	3.0568700000000004	3.5673600000000003	2.1003700000000003	2.24006	3.8517900000000007	1.7120800000000003	3.5137	3.2870100000000004	3.2403800000000005	3.0366400000000002	3.4606600000000003	1.6228500000000001	3.9118400000000007	2.7239100000000005	3.2927300000000006	1.4316700000000002	2.39685	2.7894400000000004	1.3578200000000002	1.767	0	2.3031200000000003	4.081150000000001	0.8700410000000001	0.29132500000000006	0.4688860000000001	4.114440000000001	0.8267360000000001	0.46176400000000006	0.573972	0.33349900000000005	0.8805430000000001	0.5137050000000001	0.20004000000000002	6.8144	0.168974	9.2804	0.595404	0.38083100000000003	0.43057000000000006	0.7916100000000001	0.25954000000000005	0.166582	0.6742100000000001	0	0	0.46365300000000004
XM_027962997.1	0	0	5.062570000000001	1.1916700000000002	0	0	0	0	0	0	3.5660500000000006	1.0343700000000002	6.431380000000001	0	0	0	2.6568800000000006	3.1185200000000006	9.15933	6.568020000000001	8.45348	0	0	0	0	1.9255700000000002e-4	0	0	0	0	3.3597200000000007	0	0	0	0	0.13293000000000002	0.30321400000000004	0.361895	0	5.671070000000001	4.1309	1.2197	0.39710500000000004	0.33933800000000003	0.48711600000000005	0	0.9116150000000001	0	0.666502	0.27092000000000005	0	0.8032170000000001	0.39498800000000006	0	1.2556300000000002	0	0.5914440000000001	1.7318100000000003
XM_004022143.4	5.474940000000001	7.690140000000001	0	2.4630400000000003	3.7243600000000003	4.393350000000001	5.710960000000001	1.4729500000000002	5.427290000000001	4.424910000000001	0	3.3892100000000003	0	17.7323	12.1731	7.889380000000001	0	0	0	8.302420000000001	0	3.4540700000000006	4.497860000000001	9.15623	1.9779300000000002	6.192890000000001	1.6621	5.265760000000001	6.171520000000001	3.4912800000000006	0	0	3.9876800000000006	4.72625	27.4921	0	0	1.9894500000000004	3.3282600000000007	0	0	0	3.3453700000000004	0	0	8.79357	0	7.681990000000001	0	0	0.619144	0	0	0.6040190000000001	0	0	0	0
XM_027963353.1	0	1.7779200000000002	0	0	0	2.2750100000000004	3.4914800000000006	0.44974600000000003	0.7773230000000001	0.8943890000000001	0	0.31209200000000004	0	6.878140000000001	1.9496600000000004	1.10047	0	0	0	2.6325	0	0	0.34923000000000004	0	0	0	0.8825440000000001	1.3263900000000002	1.3394	0	0	0	0.366671	1.6172	0	0	0.06447420000000001	0.9337620000000001	2.26542	0	0	0	0.30876800000000004	0.266589	0	3.2569400000000006	0.23280500000000004	2.4119800000000002	0	0	0	0.503043	0	0	0	0	0	0
XM_012106819.3	0.539942	1.1255400000000002	1.4299900000000003	0.21852600000000003	0.6671630000000001	0.5832320000000001	4.579610000000001	0.04354140000000001	0	0	1.7124900000000003	0	2.0421500000000004	2.3717300000000003	4.1017	1.7518500000000004	0.379078	1.9876600000000002	0.205912	2.9319100000000002	0.6916120000000001	0	0.41056800000000004	1.0667900000000001	0	0.44737000000000005	0	0.362252	0	3.8619400000000006	1.0575700000000001	0	5.10336	0	0	0.08395190000000001	0	0	0	1.7990300000000004	3.7655800000000004	0.24413000000000004	0	0	0.223731	0	0	0	0.706072	0	0.08450280000000002	0	0	0.07162840000000001	0	0	0	5.9727
XM_027963355.1	0	0	0	0.04195390000000001	0.15869300000000003	0.029593300000000006	0.03966150000000001	0	0.46212600000000004	0.8284540000000001	0	0.040584100000000005	0.09063560000000001	0	0.03146170000000001	0.15690600000000002	0	0	0.540579	0	0.47241900000000003	0.22501700000000002	0.11301300000000002	3.0393800000000004	0.14044700000000002	2.2599100000000005	0.10976300000000001	0.27420200000000006	0.49077200000000004	0.17766500000000002	0	0	0.13911900000000002	0.048546500000000006	0	0.09983800000000001	0	0.23370800000000003	0	0	0	0	0.09550160000000002	0	0.26042200000000004	0	0.05338500000000001	0.5631680000000001	0.04493140000000001	0	0	0.12257300000000002	0	0	0	0	0	0
XM_027963354.1	3.0583600000000004	1.5436800000000002	2.4013400000000003	2.3181	1.8517500000000002	1.5059	0.26158200000000004	0.8148500000000001	3.5517300000000005	2.6677900000000005	7.018680000000001	4.90697	4.540210000000001	3.6537100000000007	2.3976800000000003	1.9523600000000003	2.0356500000000004	19.4286	15.38	14.6552	7.237340000000001	2.0940300000000005	3.8646500000000006	14.7407	3.5498800000000004	15.1554	3.6225400000000003	4.560370000000001	4.6221700000000006	6.354760000000001	0	0	1.2950300000000001	2.84995	0.43850900000000004	0.5905670000000001	0.59657	5.815790000000001	0.19558500000000004	5.32171	0.837779	1.037	1.10671	0.25553800000000004	0.46601500000000007	2.8223100000000003	0.173164	8.0318	1.6974	0.568069	0.6760390000000001	2.3050800000000002	0.455678	0.894866	0	7.196560000000001	0.31131500000000006	0.7127690000000001
50193	0	0	0	0	0	0	0	0	15.4856	0	0	0	0	0	0	0	0	0	0	0	0	0	0	0	0	0	0	0	4.868110000000001	0	0	0	3.3670700000000005	0	0	0	0	3.2932400000000004	0	0	27.256	0	0	0	0	0	0	0	0	0	0	0	0	0	0	0	0	183.257
XR_001436877.2	0	0	0	0	0	0	1.4284700000000001	0.9876080000000002	0	4.905	0	0.6533350000000001	6.415720000000001	0	0	0	2.5860400000000004e-5	0	0	0	0	0	0	0	0.42502500000000004	0	0	3.1627600000000005	3.0544	0.9808550000000001	0	0	1.9029400000000003	0.20225200000000002	0	0.09725130000000001	0.130972	0.42098800000000003	0	0	0	0	0.09616370000000002	0.052584000000000006	0	0	0	0.506927	0.9240160000000001	0	0.11380400000000002	0	0	0.23656000000000005	0	0	0	0
XR_003587508.1	2.8130600000000006	2.1187	0	0	1.0745300000000002	1.4160300000000001	7.168840000000001	0.33648600000000006	2.5259300000000002	5.402970000000001	1.8582	3.7155400000000007	0	6.227410000000001	1.4097200000000003	1.1755200000000001	0	5.973410000000001	6.724880000000001	8.48971	10.5442	2.3763700000000005	2.4555400000000005	18.377	4.980040000000001	14.6694	0.8734	3.4656500000000006	3.1873800000000005	0	0	0	8.294130000000001	6.008160000000001	0	0.6640520000000001	0.30340500000000004	6.751130000000001	0	14.7915	18.0403	1.1468500000000001	0.212851	0.44436100000000006	0.29527000000000003	15.459	0.9019720000000001	6.616220000000001	1.6507300000000003	1.6228600000000002	0.49105600000000005	1.6023300000000003	0	0.44149400000000005	0	0	1.04482	0
XR_003587506.1	11.6742	1.5084	3.2701600000000006	3.5277	4.094030000000001	1.8809400000000003	9.926070000000001	0	6.589	0.0031327700000000004	17.1819	16.15	0	3.1080300000000003	3.9634600000000004	3.3806400000000005	0.8199160000000001	34.4282	28.9095	7.567780000000001	0.7053640000000001	7.3307	4.14296	11.2235	13.469	32.4983	1.8911800000000003	35.2473	29.3956	22.6534	1.5049	0	22.9464	7.780440000000001	0.045921100000000006	0.0055238200000000005	0.626368	5.433620000000001	2.3073900000000003	0	6.678940000000001	6.033860000000001e-9	1.5033800000000002	0	0.06751960000000001	10.6926	0	5.304390000000001	3.0672900000000003	0.006580760000000001	2.0679600000000002	0	0	0	0	6.353950000000001	0	14.2257
XR_003587505.1	0	2.3345400000000005e-5	0	0.016051300000000004	0	0	0	0	0	0	0	0	0	0	1.4174100000000003	0	0	0	0	0	0	0	0	0	0.22144800000000003	0	0	0	0	0	0	0	0	0	0.8425970000000002	0	0.07294980000000001	0	0	0	6.0861600000000005	0	0	0	0	0	0	0	0	0	0	0	0	0.08717020000000002	0	0	0	4.923470000000001
XR_003587507.1	4.29797	0.8585920000000001	2.0212	0.6067130000000001	1.4875200000000002	0.9849400000000001	5.176730000000001	0.25961000000000006	2.6290900000000006	1.6516600000000004	3.3843400000000003	3.0531800000000002	0	2.2271700000000005	0.8056310000000001	1.9839900000000004	0.21125300000000002	5.3613	1.9485	1.9583600000000003	1.5718900000000002	2.1766400000000004	0.9133560000000001	3.2206700000000006	2.3729100000000005	6.462430000000001	0.7970590000000001	4.318	4.627490000000001	3.4026200000000006	3.7680700000000007	0	6.489310000000001	2.5261700000000005	0.43606900000000004	0.26203800000000005	0.500031	5.175020000000001	1.6587100000000004	3.2942900000000006	0	0.7167800000000001	0.8742620000000001	0.28950400000000004	0.45197300000000007	8.027980000000001	1.594	3.3061500000000006	2.1780600000000003	1.0626200000000001	1.4607200000000002	1.0495700000000001	0.371582	0.262633	0.39615700000000004	0	0.81331600000000015	0
XM_012106827.3	0.19062400000000002	0.115182	2.36052	0.384454	0.6198210000000001	1.3157500000000002	0.12124600000000002	0.024980300000000004	0	5.314620000000001	0	4.83912	1.2675800000000002	0	0	0.337058	0.11596000000000002	0.6201880000000001	0.19338900000000003	0	0	0.33215000000000006	0	0	2.1605900000000005	0	0.08940540000000001	0.05247440000000001	0.10705500000000001	0.04949150000000001	0.48469400000000007	0	0.4393100000000001	0.6320960000000001	0	0.21686300000000003	0.8693760000000001	0.23231200000000002	0.7660740000000001	0.8144620000000001	1.6776900000000003	0.6914830000000001	0.23285700000000004	0.13561900000000002	0.48440500000000003	1.0935500000000002	0.33486800000000005	0.154759	0.18121700000000002	1.5234900000000002	0.45973700000000006	0.40290700000000007	0.6254620000000001	0.30893400000000004	0.9956370000000001	0	0.22925200000000004	2.5511200000000005
NM_001308584.1	0.8324280000000001	1.0806200000000001	1.25205	1.1924800000000002	0.9480530000000001	0.8900780000000001	2.3750100000000005	0.21721100000000002	0.540239	5.216260000000001	0.21363900000000002	0.314883	1.1925	0.221982	0	0.7561840000000001	0	23.2484	11.9728	3.0943700000000005	0.40304200000000007	0	0.33495300000000006	0.466085	0.447711	1.5980600000000003	0.08194720000000001	0.552227	0.657464	0.5943010000000001	6.804160000000001	0	0.09685210000000002	0.5631090000000001	0	0.40072800000000003	1.1681800000000002	9.324190000000002	5.7831600000000005	0.8377010000000001	0.170771	0.07678270000000001	0.46514300000000003	0.037152000000000004	0.42042500000000005	7.080680000000001	0.32098400000000005	1.3538400000000002	0.12857300000000002	0.6950860000000001	0.160646	0.0705019	1.08698	0.339251	0.25933900000000004	0	0.5065	0
XM_027963000.1	48.8057	38.8499	45.0031	20.0611	30.0927	25.2357	54.5837	9.480670000000002	36.463	20.6157	27.7569	25.2022	27.756	55.1462	33.2261	45.5541	18.8983	21.2022	34.1129	39.687	38.4168	18.7291	20.1996	34.0764	28.2724	60.9002	44.8734	100.296	83.1308	59.0935	75.7779	66.6621	307.429	111.8	53.6147	24.7297	28.0253	107.884	89.9251	348.178	570.901	81.0222	79.4815	24.6717	33.5932	147.906	51.1733	91.0446	100.607	53.4616	33.7425	71.3248	28.669	27.6985	25.9992	226.954	25.0502	1083.38
XM_027962999.1	0	0	0	0	0	0	0	0	0	0	0	0	0	0	0	0	0	0	0	0.0030157300000000003	0	0	0	0	0	0	0	0	0	0	0	0	0	0	0	0	0	0.0034434000000000005	0	0	0	0	0.0030019300000000003	0	0	0	0	1.2439300000000002	0	0	0	0	0	0	0	0	0	0
XM_027963431.1	0	0	0	0	0	0	0.09931860000000002	0	0	0	0	0	0	0	0	0	0	0	0	0	0	0	0	0	0	0	0	0	0	0	0	0	0	0	0	0	0	0	0	0	0	0	0	0	0	0	0	0	0	0	0	0	0	0	0	0	0	0
XM_027963432.1	0	0	0	0	0	0	0.14083	0	0	0	0	0	0	0	0	0	0	0	0	0	0	0	0	0	0	0	0	0	0	0	0	0	0	0	0	0	0.10894200000000001	0	0	3.8435	2.8620400000000004	0	0	0	0	0	0	0	0	0	0	0	0	0	0	0	0	0
XM_027963433.1	0	0	0	0	0	0	0	0	0	0	0	0	0	0	0	0	0	0	0	0	0	0	0	0	0	0	0	0	0	0	0	0	0	0	0	0	0	0	0	0	0.38318700000000006	0	0	0	0	0	0	0	0	0	0	0	0	0	0	0	0	0
XM_027963434.1	0	0	0	0	0	0	0	0	0	0	0	0	0	0	0	0	0	0	0	0	0	0	0	0	0	0	0	0	0	0	0	0	0	0	0	0	0	0	0	0	0.12498600000000001	0	0	0	0	0	0	0	0	0	0	0	0	0	0	0	0	0
XM_027963435.1	0	0	0	0	0	0	0	0	0	0	0	0	0	0	0	0	0	0	0	0	0	0	0	0	0	0	0	0	0	0	0	0	0	0	0	0	0	0	0	0	0	0	0	0	0	0	0	0	0	0	0	0	0	0	0	0	0	0
XM_027963436.1	0	0	0	0	0	0	0.22361600000000004	0	0	0	0	0	0	0	0	0	0	0	0	0	0	0	0	0	0	0	0	0	0	0	0	0	0	0	0	0	0	0	0	0	0	0	0	0	0	0	0	0	0	0	0	0	0	0	0	0	0	0
XM_027963437.1	0	0	0	0	0	0	0.08260900000000002	0	0	0	0	0	0	0	0	0	0	0	0	0	0	0	0	0	0	0	0	0	0	0	0	0	0	0	0	0	0	0.14494	0	0	0	0	0	0	0	0	0	0	0	0	0	0	0	0	0	0	0	0
XM_027963584.1	0.7309100000000001	4.780220000000001e-9	3.5751800000000005	1.06122	1.7689600000000003	2.1177900000000003	1.9040500000000002	0.21055200000000002	1.9695300000000002	0.029457700000000007	2.3579900000000005	1.7738800000000003	0	1.3343800000000001	0	3.8195800000000006	0	8.46888	3.3158200000000004	0	3.5418600000000007	0	0.15618200000000002	4.616320000000001	0.373379	0	1.2736800000000001	4.218990000000001	1.7733100000000002	4.77601	0	0	3.9446300000000005	1.3728300000000002	2.6403100000000004	0	0	2.3303200000000004	1.5061400000000003	0	0	0.525139	1.8499600000000003	0	0.7506180000000001	0	0	4.8556	0.7024090000000001	0	0.36376100000000006	0	0	0	0	0	0	0
XM_027963585.1	1.3381600000000002	0	0	0	1.9262500000000002	0.32634100000000005	8.748730000000001e-8	0.17055000000000003	1.0944500000000001	0.8903580000000001	0.6399570000000001	0.42953100000000005	0	0.5681440000000001	0	0	0	9.299250000000002e-7	0	0	0	0	0	3.7054100000000005	0.09055160000000002	0	2.45176	8.179270000000001e-6	0	0	0	0	0	0	0	0	0	0	0	0	0	0	0	0.09195250000000002	0	0	0	0	1.2941300000000002e-4	0	0	0	0	0	0	0	0	0
XM_027963583.1	1.3447	3.2383200000000003	1.5360600000000002	1.1539300000000001	1.4563	1.0892300000000001	1.06122	0	0	0	3.793560000000001e-5	0	0	1.7057200000000002e-9	0	1.0032500000000002	0	5.0376900000000004	2.14197	2.0760300000000003	0	0	0.49362200000000006	0	4.743340000000001e-10	4.980180000000001	0	1.9416100000000003	1.7984900000000004	0	0	0	3.4242100000000004	1.6181100000000002	3.0638500000000004	0.17902800000000002	0.452097	1.2190500000000002	0.7573520000000001	0	0	0.29113500000000003	1.1595300000000002	0.09673060000000001	0.17132600000000003	6.716330000000001	0.7986290000000001	4.0562	0.5818920000000001	0	0	0.30803400000000003	0	0.44407300000000005	0	0	0	0
XM_027963586.1	2.3367	0.163056	0.695466	4.517860000000001	0	1.3983800000000002	1.0108200000000003e-5	0.692775	1.9296800000000003	0.8924070000000001	6.134920000000001	0.153316	4.997090000000001	0	2.5640800000000006	0.279374	3.9076700000000004	1.6584300000000003	4.0377	13.4588	4.787990000000001	1.16487	4.812940000000001	0	2.7348700000000004	5.66492	10.9589	1.3414400000000002	4.442750000000001	5.027260000000001	7.876370000000001	0	3.8424300000000007	1.7935900000000002	0	0.277314	0.015615900000000004	4.709210000000001	5.0813	0.608897	5.170660000000001	0.5616420000000001	0.28483300000000006	0.5826770000000001	0.8022370000000001	0.6456100000000001	1.3058100000000001	3.4574400000000005	4.86387	0.22686300000000004	0.21375800000000003	1.0334500000000002	1.06522	0	0.18633000000000002	0	1.1918900000000001	2.5973300000000004
XR_003587573.1	0	0	0	0	0	0	0	0	0	0	0	0	0	0	0	0	0	0	0	0	0	0	0	0	0	14.1439	0	0	0	0	0	0	0	0	0	0	0	0	0	637.198	812.037	0	2.3650700000000002	0	5.042630000000001	0	4.006130000000001	0	1.3849	0	4.291780000000001	0	0	0	0	512.253	0	259.973
XR_003587545.1	0	0	0	0	0	0	0	0	0	0	0	0	0	0	0	0	0	0	0	0	0	0	0	0	0	0	0	0	0	0	0	0	0	0	0	0	0	4.678230000000001	0	0	0	0	0	0	0	0	0	0	0	0	0	0	0	0	0	0	0	0
XM_012106839.3	0.6999590000000001	0	0	0.7015880000000001	0.7279140000000001	1.2067800000000002	1.7351900000000002	0	3.1253	6.028260000000001	1.7886100000000003	0.8094200000000001	1.0088500000000002e-5	1.9578100000000003	0.017460100000000003	3.7315500000000004	9.026650000000002	0	0	0.6956	0	2.0726400000000003	0.32923300000000005	11.3712	0	1.5380600000000002	5.0177	3.6038800000000006	2.8746800000000006	2.0056200000000004	0	0	7.882120000000001	1.8528900000000004	0	2.4799300000000004	1.6008100000000003	1.2591700000000001	1.6237900000000003e-7	5.7727200000000005	3.2491800000000004	2.51216	5.5330200000000005	2.40669	1.03241	0.005064910000000001	4.1122700000000005	3.3445300000000007	8.608880000000001	2.2204500000000005	0.683984	7.2222300000000015	3.6382500000000007	1.1853700000000003	1.6426400000000003	0	2.8294600000000005	4.809430000000001
XM_004022148.4	17.7671	35.9466	17.5133	11.0987	11.1635	35.7329	40.0846	5.24077	15.853	6.423710000000001	10.3406	7.6139800000000015	10.4714	18.0455	11.5682	34.4404	5.932050000000001	11.2884	9.64323	15.8232	18.6908	4.5042800000000005	9.138690000000002	6.406560000000001	6.012330000000001	25.3886	18.0669	14.5853	18.3936	11.8173	15.7028	0	8.202340000000001	15.5453	11.4511	1.9809800000000002	5.779870000000001	8.67031	15.5019	0	0	1.6175900000000003	8.545340000000001	2.4041600000000005	3.3458100000000006	54.6016	1.6408500000000001	20.1677	2.0167200000000003	8.567410000000002e-10	2.5609	3.791120000000001e-9	3.3187800000000003	2.5897600000000005	0	0	2.0212100000000003e-9	0
XM_015104923.2	1.3166700000000002	0	0	0	0	0	0	0.11561000000000002	0.6184630000000001	0.876492	0	0.4518690000000001	0	0	0	0.330452	0	0	0	0	0	0	0	0	0	0	0.761565	1.6280100000000002	0.5331560000000001	0	0	0	0.338795	0.08799130000000002	0	0	0	0.4046870000000001	0	0	0	0	0	0	0	0	0	0.5724990000000001	0	0	0	0	0	0	0	0	0	0
XM_027962845.1	0	0	0	0	0	0.21233200000000002	0	0	0.513518	0	0	0	0	0	0	0	0	0	0	0	0	0	0	0	0	0	0.13936900000000002	2.4793500000000006e-5	0.016599600000000003	0	0	0	3.935840000000001e-8	0.37472300000000003	0	0	0	1.4506000000000003e-7	0	0	0	0	0	3.0439700000000004e-8	0.155286	0	0.37907300000000005	1.1351700000000002	0	0	1.02092	0	0	0	0	0	0	0
XM_027962846.1	1.4380700000000002	0	1.0832	0.141518	0.6254890000000001	0.9756960000000001	0.34911100000000006	0	0	1.3937800000000002	0.05290860000000001	3.5475600000000007	0.6004990000000001	3.3643700000000005	0.307503	0.279718	0.23787600000000003	2.21016	0.212879	0.5333640000000001	0.16382400000000003	1.3472700000000002	0	1.9979600000000002	2.1914900000000004	0.13670500000000002	3.1198400000000004	1.6516900000000003	0.308993	1.1850000000000002e-7	0.5320490000000001	0	0.8851320000000001	0	0.10014700000000001	2.8925700000000005e-6	0.42958700000000005	0	0	0	0.0029669800000000006	0.353405	0.8107790000000001	0.45270200000000005	0	0	0	0.8625750000000001	0.33853900000000003	0	1.8069000000000005e-9	3.6335800000000007	0.654344	0.028860100000000007	0.023932300000000004	0	0.044749800000000006	1.2423600000000002e-8
XM_027962847.1	0.23284800000000003	1.7031700000000003	0.28054300000000004	0.8680450000000001	0.6369090000000001	0.5383910000000001	1.4392400000000003	1.04475	0.311688	3.3464100000000006	3.4336800000000003	1.6080900000000002	2.63337	1.1098900000000003	3.4431700000000003	0.7966540000000001	0.30087	0	1.4536300000000002	1.8171400000000002	3.9568100000000004	1.4359400000000002	1.9845200000000003	12.2208	5.397010000000001	2.0429200000000005	2.5719100000000004	0.7667400000000001	1.4139500000000003	2.35435	3.3274300000000006	0	1.7338500000000003	8.887990000000002	6.239540000000001	1.5226600000000001	0.9176850000000001	1.4433700000000003	2.21328	0	0.09218850000000002	2.2349400000000003e-4	1.9433200000000004	6.688740000000001e-9	0	0.9138370000000001	0	0	0.326614	1.01153	0.342241	0.015813100000000004	0.38005400000000006	0.7307690000000001	0.670031	0	0.35720300000000005	0.44175200000000003
XM_015104707.2	8.659640000000001	11.6733	10.4622	11.9314	10.6405	4.792680000000001	2.1460100000000004	1.3100900000000002	12.0411	4.42255	6.680770000000001	15.9497	18.7474	5.726740000000001	6.408460000000001	19.8263	16.0959	18.8553	13.1985	12.6941	9.406450000000001	2.4322100000000004	17.3516	20.8966	8.792750000000002	5.627610000000001	8.244380000000001	2.6880100000000002	7.034240000000001	1.3141700000000003	7.914450000000001	0	4.7792	18.0731	5.057250000000001	1.8132200000000003	1.2453400000000001	11.965	10.1084	19.7575	3.6185700000000005	4.710110000000001	25.3209	1.2156500000000001	9.16238	6.550140000000001	4.393580000000001	10.8874	2.0373	1.1463100000000002	4.9124	15.6124	2.5825600000000004	1.5009600000000003	1.0884900000000002	5.262690000000001	6.793640000000001	0.6517450000000001
XM_012106842.2	0.781765	0	7.304690000000001	0	0	0.676838	1.7945900000000004	0.6039900000000001	0	0	0	0.26004600000000005	3.2240200000000003	8.393990000000002e-8	0	0	2.2969900000000005	12.849	1.1775300000000001e-6	10.1876	1.3682100000000001	6.883440000000001e-9	6.415060000000001e-8	0	0	0	2.3259200000000004	1.6537	3.0125500000000005	0	0	0	3.5175500000000004	1.5710900000000003	0	0.515931	0	1.2238300000000002	0.7836560000000001	0	0	1.4255500000000003	1.9259100000000002	0	0	9.303440000000002	0	1.3667600000000002	1.3183300000000002	0	0.5781250000000001	0	1.12203	0	0	0	0	0
XM_004022150.3	12.3009	8.907350000000001	1.3876100000000002	6.947280000000001	5.942370000000001	9.008080000000001	11.9933	0.712956	12.2345	9.681450000000002	33.3716	12.4294	1.1812300000000002	4.06948	3.2789300000000003	14.0319	0.29611600000000005	12.6099	10.0131	1.2670700000000001	5.316370000000001	7.078170000000001	6.360430000000001	21.8306	8.67266	22.5654	38.6184	14.5201	18.4769	14.137	12.9915	0	39.2553	8.649860000000002	4.71107	3.2518400000000005	3.1951300000000002	13.9951	10.8548	0	0	0.16520800000000002	29.7356	1.0716200000000002	1.5379600000000002	0.27528500000000006	0.9421970000000001	9.8825	16.0192	1.5973400000000002	3.1322	5.122790000000001	0.170078	2.4914700000000005	2.1891800000000003	0	1.8321400000000003	0
XM_012106843.3	0.5720810000000001	0	0	0.0724314	0.272672	0.395226	0.7332080000000001	0.05922700000000001	0.23283000000000004	0.27813400000000005	0.652977	0.33065200000000006	0	0.22060500000000002	0.5384200000000001	0.38936200000000004	0	0	0.313871	0	0	0	0.1849	0	0.48747000000000007	0	3.0302400000000005	0.662618	0.7626860000000001	0.16500800000000002	0	0	1.6334900000000003	0.42305700000000007	0	0	0	0.40440700000000007	0.36512800000000006	1.0396900000000002	2.4109400000000005	0	0.255454	0	0.03900050000000001	0	0.08049610000000001	0.6783	0.30240200000000006	0	0	0	0	0	0	3.9563800000000007	0.33992500000000003	1.528
XM_027963140.1	1.1325300000000003	0.7319230000000001	2.1195100000000004	0.47427100000000005	0.44586500000000007	0.6628090000000001	1.4010700000000003	0.07084840000000002	0.7483240000000001	1.0513400000000002	7.5978	0.9408800000000002	0.36687200000000003	0.136582	0.16871400000000003	0.26675600000000005	3.2231800000000006	2.5101800000000005	1.2159100000000003	0.511318	2.3006100000000003	0.46117800000000003	0.9264920000000001	1.0094600000000002	1.5363800000000003	0.36379800000000007	2.64923	2.24765	1.6766300000000003	2.7464800000000005	0	0	7.5693	0.20839300000000002	0	0.49071500000000007	0.283181	0.5288630000000001	0.09945910000000002	0	0	0.13358000000000003	0.41089300000000006	0.14818800000000001	0.25459200000000004	0.8445570000000001	0.37608500000000006	0.399749	2.2850300000000003	0.34864700000000004	1.4987300000000001	0.41009500000000004	0	0.28543	0.32370800000000005	0	0.156318	0.46563000000000004
XM_027963660.1	0.43817000000000006	0.20960600000000001	0.48599400000000004	0.21007100000000004	0.13734200000000002	0.26932300000000003	0.12896600000000003	0.0028249200000000003	1.0793300000000001	0.7035520000000001	0	3.9806300000000004e-4	0.11819600000000001	1.00991	1.4146700000000003	0.13429200000000002	0.12624200000000002	4.482570000000001	1.5541700000000003	1.2189200000000002	0.7172430000000001	0.559717	0.25719800000000004	0.5446920000000001	0.7982680000000001	1.2240800000000003	1.2620500000000004e-7	3.2189900000000007	2.7114	2.9114900000000006	0	0	0	0.22481600000000002	0	0.185206	0.146016	3.6719500000000007	0.043220900000000007	0	0.023862800000000003	0.04151960000000001	0.020494900000000003	0.05524550000000001	0.015538200000000004	0.08688480000000001	0.029636200000000005	0.7624790000000001	0.19592900000000002	0.08043560000000001	0.45405600000000007	0.08756020000000002	0.023099700000000004	0.12204200000000001	0.08022100000000001	0	0.036913800000000004	0
XM_027963661.1	0.9754600000000001	0.44488400000000006	1.2448200000000003	0.43622000000000005	0.30418300000000004	0.529154	0.369219	0.29559100000000005	4.2146900000000005e-9	1.5862700000000003	2.7678800000000003	1.6651400000000003	0.21083000000000002	0	0	0.263303	0.23305700000000001	4.522310000000001	2.8267300000000004	2.49203	1.4305500000000002	1.12898	0.5149670000000001	1.12484	1.2137700000000002	2.7603200000000006	1.7327100000000002	1.0963600000000002	2.1194100000000002	0	0	0	1.3708600000000002	0.851122	0	0.563108	0.4171460000000001	4.46736	0.11643500000000001	0	0.14475200000000002	0.12397500000000002	0.05166060000000001	0.10214900000000002	0.05058580000000001	0.572983	0.06478060000000001	0	0.5936180000000001	0.18868100000000002	0	0.22263400000000003	0.06438170000000001	0.401554	0.17892300000000003	0	0.08524740000000001	0
XM_004022623.4	0	0	0	0	0	0.404722	0	0.036182500000000006	0	0	0	0	0	0	0	0	374.443	0.9096290000000001	0.28288700000000006	1.2548500000000002	0	0	0	0	0.04975210000000001	0	0	0.15250500000000003	0.07899430000000002	0	0.7791390000000001	0	0	0.07795680000000002	0	0	0	0.09213970000000002	0	0	0	0.10539500000000002	0	0.028652100000000007	0.034299	0	9.988590000000002	0.8354190000000001	0	0	0	0	0.797386	0	0	0	0	0
XM_027962844.1	0	0	0	0	0	0	0	0	0	0	0	0	0	0	0	0	0	0	0	0	0	0	0	0	0	0	0	0	0	0	0	0	0	0.07978380000000002	0	0	0	0.05902770000000001	0	0	0	0	0	0	0	0	0.11528600000000001	0	0	0	0	0	0	0	0	0	0	3.8453800000000005
XM_004022151.4	32.7764	27.9705	34.4599	33.1379	28.2794	28.66	17.3638	7.227450000000001	31.3509	57.1237	43.7665	36.4437	48.5351	24.8466	29.9432	26.7758	56.7388	26.6399	32.9226	34.393	27.7408	30.7485	56.2328	32.0906	44.2326	30.6344	34.8958	28.4976	31.7993	48.9959	20.6024	0	30.5731	20.3138	16.1086	28.5282	22.9623	24.0217	13.3502	3.4571700000000005	2.2759500000000004	9.003250000000001	24.2852	3.7528200000000007	4.47721	43.9968	4.119860000000001	32.0433	22.8955	11.0374	11.7922	9.478310000000002	7.536280000000001	14.4135	13.8306	0	13.3425	0
XM_012106862.3	4.4526900000000005	3.8776100000000007	2.2502500000000003	3.5647100000000007	2.8259100000000004	2.1684300000000003	4.7720400000000005	0.7242660000000001	4.8274300000000006	1.3880200000000003	4.971120000000001	1.9333700000000003	7.761250000000001	6.615860000000001	5.17468	5.286410000000001	15.3525	2.52525	3.2459	3.0020200000000004	3.4797300000000004	1.8052600000000003	5.6599900000000005	8.373920000000002	2.3586500000000004	7.561660000000001	5.133450000000001	2.8492500000000005	3.7864900000000006	3.9299500000000007	5.309630000000001	63.9637	8.732510000000001	7.9184800000000015	3.8786400000000008	1.3235900000000003	1.4157300000000002	4.94596	5.8994100000000005	26.7411	60.633	7.845850000000001	5.6311100000000005	4.44319	6.683040000000001	9.6634	10.4879	8.088270000000001	6.907080000000001	1.0008	2.19844	6.847220000000001	2.8420700000000005	1.2065900000000003	1.06373	19.2245	4.2422200000000005	26.5453
XM_004022153.3	1.1244200000000002	0	0	0	0	0.04869980000000001	0	0.296192	0.167691	0	0	0	0	0.13878400000000002	0.06185490000000001	0	219.597	0	0	0	0	0	0	0	0	0	0	0.09247520000000002	0.06310270000000001	0	0	0	0	0.7634060000000001	0	0.06848950000000001	0.03672860000000001	0.39821100000000004	0.287418	2.9667600000000003	5.129	0.23775000000000004	0.07467380000000001	0.097323	0.07714920000000001	0.46919800000000006	112.801	0.09107560000000002	0.17084600000000003	0	0.06935110000000001	0.5627470000000001	0	0.11951700000000001	0	0	0	18.0687
XM_004022154.3	0	1.4193300000000002	0	0	0.12101800000000001	0.17064900000000002	0.16887700000000003	0	0.09734510000000002	0.133534	0.26208800000000004	0.14341	0	0	0	0.42423800000000006	162.167	0	0	0	0.16099300000000002	0	0	0	0.026175600000000004	0.31603800000000004	0.27550600000000003	0.11865100000000002	0.137135	0.14738300000000001	0	0	1.5507600000000001	0.9136140000000001	1.9840400000000002	0.06368130000000001	0.3011	0.9011050000000002	0.7454430000000001	4.07798	1.2619200000000002	0.762356	0.33911600000000003	0.11332400000000001	0.37060200000000004	1.6146900000000002	30.4788	0.772611	1.5032500000000002	0.6568980000000001	0.345216	0.272405	0.5378040000000001	0.10168900000000002	0	10.0934	0.37686100000000006	4.88013
XM_027962957.1	0.154899	0	0	0	0.19273500000000002	0.033866900000000005	0.03757050000000001	0	0.038433100000000005	0	0	0.043853800000000005	0	0.19553600000000002	0	0.07882470000000001	0	0	0	0	0	0	0	1.1598800000000002	0	0	0	0	0.08643100000000001	0	0	0	0	0	0	0	0	0	0	0	0	0.20484300000000003	0	0	0	0	0.10382400000000001	0	0	0	0	0	0	0	0	0	0	0
XM_027962958.1	0	0	0	0.025337500000000006	0	0.06223370000000001	0.017344700000000005	0	0.017971100000000004	0.09742220000000001	0	0.1041	0	0.17845400000000003	0	0	0	0	0	0	0	0	0	4.146120000000001	0.018993200000000005	0	0	0.05822110000000001	0	0	0	0	0.08365340000000002	0.18921200000000002	0	0.024878700000000004	0	0.09817370000000002	0	1.0715400000000002	1.4615300000000002	0.461645	0.07399760000000001	0.06762720000000001	0.05736480000000001	0.301978	0.09199490000000002	0.06722130000000001	0	0.143135	0	0.338712	0	0	0	0	0	0
XM_012106855.3	0	6.239330000000001	0	8.865590000000001	2.5242600000000004	3.3740800000000006	0.6183010000000001	0.6288870000000001	1.0570400000000002	0	0	1.5217100000000001	0	4.444820000000001	1.0249	3.2051500000000006e-4	4.763210000000001	0	0	0	0	5.334090000000001	2.35835	7.372180000000001	7.237430000000001	8.711910000000001e-6	6.065470000000001	0.812517	2.2939	0	0	0	1.1930200000000002e-4	0.9341810000000002	0	3.8322500000000006	2.3028900000000005	3.9243200000000007	0	4.657380000000001	0	0.542374	0	3.2085200000000004e-9	0.7399500000000001	17.3987	7.922920000000001	5.659010000000001	0.9181470000000002	0.7272460000000001	1.6856300000000002	0	30.7784	3.0033800000000004	0	0	0	0
XM_027962959.1	0	2.1053800000000003	0	1.8541100000000004	0	0	0.6308340000000001	1.3507700000000002	0	6.0173700000000006	0	1.3352600000000001	0	0	0	3.0479200000000004	0	0	0	0	0	0	5.068530000000001	0	0	0.827594	0	0	4.2081500000000005e-8	0	0	0	0.7669250000000001	0	0	3.911630000000001e-7	0	0	0	0	0.9259700000000002	0.14452500000000001	2.38181	0	0.5068900000000001	0	1.02052	0	0.217	4.691190000000001	0	0	0	0	0	0	0	0
XM_004022156.3	52.9575	70.8684	29.8994	44.3035	37.0709	32.6216	84.6013	13.1518	46.7438	48.3198	94.5434	49.2612	89.6793	40.2438	48.1259	57.2271	50.5379	51.1788	76.9081	72.9531	57.5473	48.1388	74.2204	74.175	41.8379	53.7707	145.055	64.5639	69.2147	115.443	61.288	0	63.2026	49.9207	46.343	43.271	36.2828	59.341	70.4172	0	0	8.477520000000002	81.9011	9.69607	18.5036	45.7072	7.8672900000000014	55.5908	55.1814	15.9679	23.1929	23.5795	0	33.0396	21.6553	0	21.9231	0
XM_012106853.3	1.0619	0	5.239730000000001	2.1197600000000003	1.13898	3.8041700000000005	5.934310000000001	6.777820000000001e-6	4.523910000000001	0.55344	11.7839	2.9436800000000005	0	6.802930000000001	1.33468	2.96856e-4	2.11302	5.914720000000001	2.6300600000000003	0	3.6494	0	3.3585500000000003e-4	0	5.15115	17.0473	12.4954	7.752840000000001	8.645620000000001	15.9515	0	0	14.941	4.878480000000001	5.895010000000001	3.6001600000000007	2.44743	8.214390000000002	2.0018400000000005	0	0	2.5272	3.9634600000000004	0	1.2450900000000002e-4	7.119480000000001	1.1599700000000002	6.070310000000001	5.045610000000001	0	0.624	3.9126600000000007	0	0.8672580000000001	0	0	4.744720000000001	0
XM_012106845.3	1.4173100000000003	2.6470200000000004	1.5595100000000002	4.45722	1.36139	0.724037	0.010233300000000002	0.32772500000000004	3.6440300000000003	0.34761600000000004	0.19645500000000002	0.32522100000000004	3.8790600000000004	5.718310000000001	3.0861100000000006	6.870080000000001	3.2761800000000005	0	0.13078700000000001	0.14484100000000003	0.21521700000000002	0.22232500000000002	5.610520000000001	0.50043	0.45686200000000005	0.8320280000000001	0.06061670000000001	0.14072900000000002	0.21755200000000002	0.16712400000000002	0.27511700000000006	0	0.09982080000000002	0.37638900000000003	4.274660000000001	0.022770000000000002	0.06646230000000002	8.76579	0.09285900000000001	0.47987300000000005	2.3497700000000004	1.1535100000000003	0.12158700000000001	0.30355000000000004	1.1994500000000001	0.179376	0.4753470000000001	0.0313681	0.027845300000000007	0.06068980000000001	0.04229680000000001	0.1418	0	0.07480730000000001	0	7.070810000000001	0.551119	1.4799500000000003
XR_003587288.1	0.23306600000000002	0	0.30400400000000005	0	0	0.200748	0.04308230000000001	0	0	0	0	0.5246700000000001	0	0	0	0	0.10594700000000001	0	0.174523	0	0	0.14606000000000002	0.05396020000000001	0	0.8835670000000001	0	0	0	0	0	0	0	0.103219	0	0	0.04165850000000001	0.019304	0.12391100000000002	0	0.8574130000000001	0	0	0	0.017535300000000004	0	0	0.46255000000000007	0	0.10218200000000001	1.17311	0.44980100000000006	0.06972950000000001	0	0.20292100000000002	0.537873	0	0.26125400000000004	0
XR_003587287.1	0	0	0	0.04995610000000001	0.05688310000000001	0	0	0.00897815	0.127199	0.5084630000000001	0.08321980000000001	0.11075900000000001	0.9342830000000001	0	0	0.22204800000000002	0	0	0	0	0	0	0.434391	0	0.193146	0	0	0.23041700000000004	0.10545900000000001	0.288509	0	0	0	0	0	0	0.07985800000000001	0	0	0	0.28401600000000005	0	0	0	0	0	0	0	0	0	0	0	0	0	0	0	0	0
XM_027962874.1	0.29499100000000006	2.8923500000000004	0	0.16796500000000003	0.07268940000000002	0.03843860000000001	0.014498400000000003	0.18146400000000001	3.2194300000000005	0	0.4765190000000001	0.03465410000000001	8.241420000000002	0	0	2.2702800000000005	1.6277	0	0.17791800000000002	0.20170200000000002	0	0	7.497030000000001	0	0	0	0	2.21443	1.1742800000000002	2.6606400000000003	0	0	0.6925610000000001	0.024896400000000006	0	0	0.039686200000000005	0.05852990000000001	0	0.8152460000000001	0.165808	0.5282110000000001	0	0	0.04329150000000001	0	0.144325	0	0.45198600000000005	0.31655200000000006	0.037227300000000005	0.06273100000000001	0	0	0.4956940000000001	0	0.47957800000000006	0
XM_015104929.2	0.12431200000000002	0	0	0	0	0	0	0	0.032174400000000006	0	0	0	0	0.008344210000000001	0	0	0	0	0.31272900000000003	0	0	0	0	0	0	0.34404500000000005	0	0	0	0	0	0	0	0	0	0	0	0	0	0	1.2576100000000001	0	0	0	0	0	0	0	0	0	0	0	0	0	0	0	0	0
XM_015104930.2	0	0	0	0	1.1237200000000001e-4	0	0.32770900000000003	0.05852410000000001	0	0	13.1554	0	0	0	0	7.573680000000002e-7	0	0	0	0	0	0	0.07736310000000002	0	0	0	0	1.5223900000000001	0.9315840000000001	4.827030000000001	0	0	12.0987	0	0	0	0	0.187929	0	1.8370200000000003	0	0.268604	0.030604300000000004	0	0.04426610000000001	0	0	0	4.477950000000001	0	0.06302520000000002	0	0	0	0	0	0	0
XM_015104931.2	0	0	0	0	0.14473300000000003	0	0.00857678	0	0	0	2.5959200000000004	0	0	0.133449	0	0.12101600000000001	0	0	2.5652200000000004e-9	0	0	0	0.15780600000000003	0	0	0	0	0.5360140000000001	1.1617800000000003	3.4659	0	0	4.103650000000001	0	0	0	0	0	0	0	0.6412850000000001	0	0	0	0	0	0	0	1.1460800000000002	0	0	0.05811290000000001	0	0	0	0	0	0
XM_027962885.1	3.9743	10.2397	10.3446	7.825890000000001	7.024690000000001	10.7392	0.9640260000000002	0.30937800000000004	2.6558400000000004	0	0	0.11151300000000001	12.8422	1.9610500000000002	0.09142930000000002	8.323390000000002	1.3990300000000002	3.0768900000000006	0	6.016140000000001	6.727590000000001	0	2.1089700000000002	0	0	2.3608300000000004	4.9011	0	1.7385300000000003e-8	2.2481700000000004	3.4098700000000006	0	0.558157	4.32758	0	0	0	0.6491340000000001	0	0	0	0	5.1824900000000005	0	0.7310530000000001	7.394420000000001	0.46048400000000006	9.875430000000001	0	0	0	0.44972900000000005	0	0.39473900000000006	0	0	0	0
XM_004022159.4	21.4073	18.0008	18.5206	19.7802	12.7446	22.5441	24.2416	9.62944	23.7439	2.0476300000000003	61.7658	3.3398100000000004	29.0253	4.4469	4.513590000000001	27.038	15.5419	13.888	17.9502	30.4333	32.2132	1.3187300000000002	39.3061	12.0281	4.013230000000001	9.59542	30.5995	8.378660000000002	7.281760000000001	27.5658	7.7797	0	21.0809	10.4778	0.9543470000000001	0.6882730000000001	0.7674880000000001	14.8906	9.914530000000001	2.00864	0	7.679480000000001	14.7966	2.8326600000000006	6.244850000000001	19.7127	2.9324100000000004	21.9325	26.0628	0.5592290000000001	0.358652	6.233430000000001	2.9976700000000003	0	0.38446700000000006	0	4.8366	0
XM_015104932.2	0.17637300000000003	0.31602300000000005	0	0.06240240000000001	0	0.08806370000000002	0.013747800000000003	0.034123400000000005	1.2339900000000001	0	30.2401	0.12452200000000001	0	0	0	0.7808120000000001	0.41823000000000005	0.577335	0	0.591133	1.7348500000000002	0.15418500000000002	0.33198200000000005	0.6856740000000001	0.16154700000000002	0	0.04116920000000001	78.2563	51.5951	57.8299	0	0	3.9021500000000007	0	0	0.041555100000000005	0	0.06834580000000001	0	3.5373900000000007	7.8298200000000016	0.30854600000000004	0.08871440000000001	0.015927900000000002	0	0	0.08889210000000002	0.11038500000000001	5.672370000000001	0	0.024466100000000005	0	0.11213900000000002	0	0	0	0	3.8098300000000007
XR_003587567.1	0	0	0	0	0	0	0	0	0	0	0	0	0	0	0	0	0	0	0	0	0	0	0	0	0	0	0	0	0	0	0	0	0	0	0	0	0	0	0	0	0	0	0	0	0	0	0	0	0	0	0	0	0	0	0	0	0	0
XR_003587566.1	0	0	0	0	0	0	0	0	0	0	0	0	0	0	0	0	0	0	0	0	0	0	0	0	0	0	0	0	0	0	0	0	0	0	0	0	0	0	0	0	0	0	0	0	0	0	0	0	0	0	0	0	0	0	0	0	0	0
XR_003587574.1	0	0	0	0	0	0	0	0	0	0	0	0	0	0	0	0	0	0	0	0	0	0	0	0	0	0	0	0	0	0	0	0	0	0	0	0	0	0	0	0	0	0	0	0	0	0	0	0	0	0	0	0	0	0	0	0	0	0
XM_027962877.1	0.07350820000000001	0.132418	0	0.05213450000000001	0	0.03197030000000001	0	0	0.33091100000000007	0	4.35965	0.0651787	0	0	0	0.22490600000000002	0	0	0	0	0	0	0.136613	0.5637810000000001	0	0	0	6.811650000000001	4.718640000000001	4.6048800000000005	0	0	0.9174230000000001	0	0.48839400000000005	0	0.024752400000000004	0.06945510000000002	0	3.1118	6.706940000000001	0	0.04932010000000001	0.09455040000000002	0.026649200000000005	0	0	0.12976700000000002	1.9138200000000003	0.12871100000000002	0	0	0	0	0	7.691160000000001	0	5.01796
XM_027962870.1	44.264	45.3668	29.8015	28.9501	32.9712	24.3441	46.6896	8.863940000000001	34.6818	29.4984	48.9397	34.5429	40.7064	33.8317	27.7237	37.5588	31.5634	58.1092	40.6802	50.4001	47.6343	29.1979	40.3169	79.0263	25.3546	63.1626	63.7233	43.7819	41.9522	57.2307	24.4116	0	52.9936	38.1929	32.6457	16.2695	16.325	35.9933	25.7384	0.8858360000000001	1.0482700000000003	7.428760000000001	55.1183	5.572940000000001	8.94865	35.7459	5.328220000000001	58.0781	23.8858	4.0841400000000005	9.496490000000001	14.7907	8.71263	10.4686	9.730580000000002	0	17.8671	0
XM_012106873.3	26.0134	18.0829	17.2295	11.2869	17.1627	15.4161	12.6325	3.4139600000000003	16.2113	27.9494	23.73	24.1336	18.8419	14.8126	13.7894	11.8056	4.566050000000001	30.8765	25.0042	23.7732	18.6981	18.0471	16.21	32.0116	19.0863	16.9878	23.2832	43.286	29.5643	31.6657	11.6939	0	26.1509	24.5753	7.100040000000001	49.6947	32.431	20.7002	16.3706	1.2882400000000003	0.6357370000000001	7.366170000000001	19.5037	4.045090000000001	5.844120000000001	10.479	5.095840000000001	21.2566	19.792	21.5009	15.07	9.935590000000001	6.985510000000001	43.3536	13.6657	4.72876	10.1405	0
XM_004022162.4	0	0	0	0.26797600000000005	0.23867600000000003	0.08438220000000002	0	0	0.623094	0	0	0.05653620000000001	0	4.30937	5.38956	0.19577800000000004	0	0	0.5780470000000001	0	1.2437	0	0.5333840000000001	0	0.20143300000000003	0	0.133217	0	0.05365940000000001	0	0	0	0	0.9208360000000001	11.3714	0.19069000000000003	0	0.06109110000000001	0	0	0	0.21364500000000003	0	0.19737000000000002	0.13404100000000002	0	0	0.15499600000000002	0	0.337745	0.36026800000000003	0	0	0.20368900000000004	0	0	0	0
XM_004022163.4	9.23314	50.2916	13.2153	15.2954	11.861	5.632560000000001	0.6927160000000001	4.271780000000001	48.6741	16.8768	1.8821100000000002	7.143320000000001	186.398	405.653	364.122	40.4103	7.718250000000001	4.48765	16.3018	6.961970000000001	66.2549	11.17	154.254	22.3639	4.42208	7.720860000000001	5.2903400000000005	3.4313800000000003	4.522740000000001	0.8845800000000001	2.7705400000000004	0	0.8196270000000001	28.2107	458.661	2.4420900000000003	1.1897100000000003	6.528850000000001	0.603546	0	0.31111200000000006	8.616410000000002	2.1448700000000005	18.6124	3.6670300000000005	4.67989	2.8352500000000003	3.9063300000000005	0.314767	3.0640400000000003	5.646590000000001	3.1792800000000003	7.261310000000001	1.9908200000000003	1.5059400000000003	0	5.116860000000001	0
XM_027963629.1	1.0077300000000002	1.3717900000000003	0	0.5001450000000001	0	0.30956100000000003	1.1308900000000002	0.18566100000000002	0.5332420000000001	0.8572600000000001	0.6733330000000001	7.64655e-4	0	1.9301700000000004	0.6922440000000001	0.7527830000000001	0	3.0912400000000004	2.26066	1.3973	0.40094700000000005	0	0.15355600000000003	0	3.5469300000000005e-4	1.5729200000000003	1.3237900000000002	1.5219600000000002	1.9964100000000002	0.6062940000000001	1.4522	0	1.9826800000000002	1.7560600000000002	0	0.29302100000000003	0.09030270000000001	1.4905100000000002	2.8693200000000005e-5	4.094170000000001e-8	6.338580000000001	0	1.6425800000000002	0.144938	2.2375800000000004e-8	2.6772200000000006	0.320985	1.6496	1.4587300000000003	0.31528900000000004	1.1368500000000001	0.35607300000000003	7.894000000000002e-8	0.3155	1.0588	1.0373600000000002e-5	0	0
XM_027963630.1	1.9137400000000006e-7	0	0	1.54524e-5	0	7.863500000000002e-11	0.11535200000000001	0	0	0	0	0.6613910000000001	0	0.07202650000000001	0	1.8847100000000002e-8	0	0	0	0	0	0	0	0	0.13765000000000002	0	0	0	0	0	0	0	2.9014000000000003e-7	0	0	0	0	0	0	3.4637600000000006	9.064370000000001e-9	0	2.0809000000000003e-7	3.1635400000000004e-9	0.26476200000000005	0	1.6804700000000003e-10	0	0	0	0	0	0.6341460000000001	0	0	2.2272100000000004	0	6.590940000000001
XM_027963626.1	0	0	0	0	2.2544400000000003e-9	0	0	0	0	0	0	0	0	0	0	0	0	0	0	0	0	0	0	0	0	0	0	0	0	0	0	0	0	1.2787800000000004e-10	0	0	0	0	0.6583030000000001	0	0	0	0	0	0	0	0	0	1.4621100000000004e-10	0	0	0	0	0	6.073610000000001e-5	0	0	0
XM_027963627.1	5.1257	4.15934	6.691740000000001	1.1448300000000002	3.0482100000000005	1.7792400000000002	4.646120000000001	0.6034560000000001	2.2502700000000004	4.601820000000001	2.7036500000000006	2.9472900000000006	0	7.8376	1.5941400000000003	3.8631	0.9183720000000001	9.389550000000002	8.282770000000001	4.804330000000001	1.1237	1.8320500000000002	1.9008	2.2807800000000005	0.594002	4.01637	4.1494	4.9911200000000004	4.691260000000001	1.4578600000000002	4.5636600000000005	0	13.0909	5.869490000000001	6.392620000000001	0.19613500000000003	1.00408	8.348590000000002	1.8323300000000002	0	7.850760000000002e-10	0.9806870000000001	2.7599100000000005	0.26135200000000003	0.45811300000000005	9.208710000000002	0.4746290000000001	5.9188600000000005	1.6696300000000002	0.6401450000000001	0	0.49140900000000004	0	0.44907900000000006	1.7088900000000002e-4	0	1.3639100000000002	0
XM_027963628.1	0.7494330000000001	0.42310200000000003	0	0.08760050000000001	0	0.27301400000000003	0.897252	0.08131060000000001	0.19510700000000003	0.7611810000000001	0	4.4628500000000004e-4	0	0.9863490000000001	0.388512	0.330469	0	0	0	0	0	1.7238800000000003	0.40281000000000006	0	0.0010713500000000002	0	0.20831500000000003	0.9695530000000001	0.26836200000000004	0.15215000000000004	0	0	2.8963700000000006	0.8402570000000001	1.42	0	0.09612820000000002	0.4826210000000001	3.7882600000000004e-6	0	2.3286100000000006e-7	0	0.15238800000000002	0.180682	0	0	0	0.9947690000000001	0.8045380000000001	0	0	0.9607020000000002	0	0	0.17553100000000002	1.2551600000000002e-6	0	0
XM_027963632.1	1.5319500000000004e-7	0	0	2.7430000000000002e-6	0	7.823970000000001e-11	0.092394	0	0	0	0	0.36892600000000003	0	0.03702830000000001	0	8.863210000000002e-9	0	0	0	0	0	1.5125700000000003e-8	0	3.053	0.39336600000000005	0	0	0	0	0	0	0	4.468060000000001e-7	0	0	0	0	0	0	0.24506900000000004	0	1.6014400000000002	1.8991800000000005e-8	4.660130000000001e-9	0	0	0	0	0	0	0	0	0	0	0	0.26197400000000004	0	0
XM_027963631.1	16.4946	13.2558	8.531170000000001	6.333960000000001	7.074040000000001	6.9025	12.1919	2.8112100000000004	10.8628	8.23582	10.412	10.2642	18.3246	22.7853	17.5549	9.966350000000002	4.766750000000001	24.1578	20.3758	18.4663	10.3612	4.9042900000000005	12.754	28.6564	11.5518	19.5497	21.1189	18.5886	17.3282	10.6474	5.20457	0	10.5975	11.4753	7.8516	1.7150700000000003	2.0104800000000003	10.2361	3.9275	3.1183400000000003	0.34038000000000007	2.51657	3.7874100000000004	0.6925870000000001	1.3056200000000002	8.706560000000001	3.0711600000000003	14.1777	1.8605700000000003	3.2604900000000003	2.1933700000000003	2.17579	1.1226900000000002	1.0829700000000002	0.856427	0	2.6292	0
XM_004022165.4	9.437150000000002e-8	0	0.9845670000000001	0.22644100000000003	0.22417600000000001	0.20582000000000003	0.274058	0.07727930000000001	0.10406000000000001	0.19579300000000002	23.0988	1.7176000000000004e-9	1.19595	0.37986800000000004	0	0.126057	0.22399900000000003	3.0277400000000005	1.2313900000000002	0	0.44439300000000004	0.35655400000000004	0.42127300000000006	0	0	0	0	10.3484	10.0787	2.8176400000000004	0	0	3.9290700000000007	0	0.394946	0.006326540000000001	0.05485250000000001	0.5755220000000001	0.40257300000000007	1.9034300000000002	0	0.41981500000000005	0	0.03560540000000001	0.07591170000000001	0	0.20494500000000002	0	3.8773400000000007	0.034223100000000006	0.04736440000000001	0.06010560000000001	0	0.020525400000000003	0.08019860000000001	0	0.07570920000000002	1.8874400000000002
XM_004022166.4	0	7.662000000000002e-4	1.495e-6	2.3564600000000004e-6	2.6316500000000007e-7	2.5079300000000006e-6	0.581141	0.08063270000000002	5.493290000000001e-4	1.21231e-6	0.6024980000000001	0	2.0263200000000003e-4	4.12018e-6	0.654935	0.362	4.00072e-6	1.1093700000000002e-5	6.25237e-5	0	1.0647300000000002e-5	2.7798500000000005e-5	0	2.7366200000000003	0.7050780000000001	1.5790400000000002	0.2284	5.499270000000001	2.9121600000000005	3.4022400000000004	0	0	6.556380000000001	0.4171210000000001	9.245050000000002e-8	0	4.230560000000001e-10	0.49539900000000003	1.3582300000000003e-8	0	5.230370000000001	0	0.038679500000000006	5.812490000000001e-11	0	0.42107600000000006	4.7797200000000005e-9	1.18948	0.9577740000000001	0	0	0	0	0	1.3327500000000003e-8	0	5.1717500000000005e-9	0
XM_004022164.4	1.2923700000000002	0.48264900000000005	0.0044110700000000004	0.0030748400000000006	0.0016225200000000003	0.0026273500000000005	0.08017610000000001	0	1.03828	0.0016359700000000003	8.0874	0.6473420000000001	0.03850220000000001	0.0037138400000000004	0	0.27869600000000005	0.0038720500000000006	0.013537200000000003	0.028213400000000007	2.4771400000000003	0.008216550000000001	0.012709400000000003	0.784634	0	0	1.8451100000000002	0	10.2867	9.535870000000001	15.6096	0	0	8.338450000000002	0	9.506030000000001e-4	2.4011500000000003e-6	1.7571500000000003e-5	2.985880000000001e-10	4.2751700000000003e-4	2.0975900000000004e-4	0	1.4861300000000002e-4	0	2.9815000000000005e-5	6.862740000000001e-6	0	3.7086000000000004e-5	0.49811700000000003	6.953010000000001	1.2664500000000002e-5	2.9676700000000004e-6	8.371500000000001e-6	0	7.441430000000002e-7	1.0293600000000002e-4	0	8.129960000000001e-5	0
XM_015104933.2	2.6479	8.411850000000001	0	0	0	0.8141820000000001	0	1.1296300000000001	3.6184600000000007	0	4.73751	0	12.7732	0	0	4.361910000000001	0.18257800000000002	0	0	0	6.993890000000001	0	10.3768	19.4786	0	0	27.6869	36.1947	45.2627	17.8821	0	0	2.37754	0.13538100000000003	0	0.06980390000000002	0	0.06960160000000001	0.552841	2.7441100000000005	0	3.6848500000000004	12.9948	0.38948900000000003	0	4.7230300000000005	4.405740000000001	0.59069	3.8559700000000006	0	0.267595	37.7196	369.548	0	0	0	0	0
XM_027963199.1	0	0	0	0	0	0	0	0.163891	0.48307200000000006	0	0	0	0	0	0	0.763059	0	0	0	0	0	0	0	0	0	0	43.1688	0	0.15854500000000002	0	0	0	0	0	0	0	0	0	0	0	0.48846800000000007	0.9862520000000001	0.23372900000000002	0	0	0	0.261309	0	0	0	0	8.00942	11.5783	0	0	0	0	0
XM_027963198.1	0	0	0	0	0	0	0	0.09853650000000001	0	0	9.589380000000002	0	0	0	0	0.33595200000000003	0	0	0	0	0	0	0	16.572	0	0	3.0632200000000003	63.047	86.4399	22.7473	0	0	5.779730000000001	0	0	0	0	0	0	0	0	0	0.139549	0	0	0	0	0	6.0193	0	0	3.8271400000000004	6.516950000000001	0	0	0	0	0
XM_012106878.2	3.9399400000000004	2.12421	1.5255900000000003e-9	0.6612830000000001	1.8634700000000003e-5	0.528899	4.488080000000001	0	4.653460000000001	2.2346700000000004	6.542270000000001	1.5428800000000003	2.3001300000000003e-5	5.048710000000001	5.544480000000001	3.1646	4.093710000000001	1.0756400000000002e-4	5.067030000000001	15.654	5.708280000000001	2.6154100000000002	0.5352110000000001	11.8793	4.480760000000001	4.122250000000001e-8	11.4881	6.053320000000001	7.389880000000001	13.2515	0	0	8.8652	1.9298800000000003	0	0.43178500000000003	0.9505450000000001	2.1087400000000005	1.8378500000000002	1.1576600000000001	0	1.2641600000000001e-9	2.4634800000000006	0.107508	0.31991500000000006	2.0361700000000003	0	0.06475540000000002	2.5740400000000005	1.08641	0	0.29079600000000005	0	0.39769100000000007	0.576755	0	0	0.37488600000000005
XM_012106879.2	0.34983200000000003	0	0	0	0.8479860000000001	0.07223710000000001	0.24328100000000003	1.1588100000000001	0.17195500000000002	0	1.7274100000000003	0.11441800000000002	0	0.39508600000000005	0	0.24985200000000002	0	0	2.33625	0	0.658622	1.9938600000000002	0	2.7011700000000003	0.6582840000000001	0	1.0494800000000002	0.61821	0.7196640000000001	0.5981360000000001	0	0	1.4514300000000002	0.40572900000000006	0	0.173075	0	1.1403900000000002	0	0	0	0.38683400000000007	0.46143700000000004	0	0.07932110000000002	0	0.20331400000000002	0.784981	0.6114310000000001	0	0.132805	0.17334100000000002	0	0	0	0	0	0
XM_012106880.3	0	0	0	0.8176670000000001	0	0	0	0	0	0	0	0.6954750000000001	0	0	0	0	0	0	0	0	0	0	0	0	0	0	0	0	0.30446000000000006	0	0	0	0	0	0	0	0	0	0	9.887270000000001e-9	0.303447	0	0.44681300000000007	0.18458600000000003	0.19299300000000003	0	0.167747	0	1.7466	1.6114500000000003e-9	0.19493400000000002	0.9512260000000001	1.3913300000000002	0.17531100000000002	3.401690000000001e-8	0	2.1378100000000005e-5	0
XM_004022169.4	2.5594	1.0635500000000002e-6	4.393420000000001	0.20855700000000002	0	2.2208300000000003	3.4062600000000005	0.39949400000000007	0.6574570000000001	4.082990000000001	12.4694	1.2406300000000001	7.341120000000001	4.504840000000001	1.8538400000000004	2.06699	4.304750000000001e-6	0	0	0	2.47067	1.2248400000000002	3.1641200000000005e-6	0	1.06129	3.2994600000000003	3.0154900000000002	2.8706700000000005	5.304270000000001	3.2561500000000003	0	0	8.27227	2.1277900000000005	0	3.4501300000000006e-6	0.9190760000000001	2.3684600000000002	6.456570000000001e-8	3.5584800000000005e-5	0	0	1.3064200000000001	0	0	9.333510000000002	0.060410000000000005	8.793740000000001	2.7692100000000006	1.1184800000000002e-4	0	0.166054	0	0.20148900000000003	7.615450000000001e-5	0	0.5333530000000001	0
XM_012106877.3	3.1028500000000006	7.661570000000001	1.2148900000000002	1.36922	3.7071300000000007	1.7316200000000002	1.8132600000000003	0	1.6905900000000003	1.1997600000000002e-5	0.9358780000000001	4.720060000000001	3.6142100000000004	1.9568600000000004e-5	1.9128800000000002e-6	1.4827700000000001	1.3087800000000002e-6	12.5362	6.3468	2.1172700000000005e-5	2.7217200000000003e-6	2.2411400000000003e-6	7.413210000000001	0	2.9714500000000005e-9	3.1647800000000004	1.6280900000000003	7.222370000000001	2.5057800000000006	2.5796	5.41675	0	6.822330000000001	5.086320000000001	3.5549200000000005	1.0447	0.03573930000000001	8.824510000000002	2.3522100000000004	3.08554e-5	0	1.3091800000000002	2.6211	0	0.202552	0.041772300000000005	0.026865100000000006	3.2350100000000004	1.3341900000000002e-5	9.299050000000002e-5	0.9181440000000001	0.09856590000000001	0	0.172187	5.407000000000001e-5	0	0.345735	0
XR_003587592.1	0	0	0	0	0	6.2026200000000005	3.2283700000000004	0	0	0	0	0	0	0	0	0	0	0	0	0	0	0	0	0	0	0	0	0	0	0	0	0	0	0	0	0	0	0	61.0958	0	0	0	0	0	0	0	0	0	4.34869	0	0	0	0	0	0	0	0	0
XM_004022172.4	126.153	146.401	100.62	88.9912	100.247	71.7401	81.8595	29.8244	106.822	49.566	76.9217	49.4388	129.603	132.088	133.232	102.363	77.2125	154.214	217.764	147.939	137.869	38.2723	98.1625	136.898	51.4387	85.5977	133.73	68.8869	74.7423	68.2181	106.77	0.00881783	130.846	109.398	127.171	19.0174	21.0472	197.022	95.044	46.0988	33.0991	48.0376	95.188	24.6132	28.1317	177.694	16.6138	198.566	61.1528	11.6378	16.8398	47.1862	27.9383	13.5786	12.3916	51.5318	30.3798	36.9262
XM_012106875.3	40.8355	32.4898	45.5312	45.3972	33.1332	23.5945	25.633	11.621	48.5156	11.6937	24.6512	24.4794	63.4953	60.9029	42.4319	38.8701	16.3832	81.0422	73.5937	67.8257	55.177	14.1315	71.2374	50.9957	19.5517	65.5953	36.1638	33.6142	32.2301	27.85	5.651150000000001	26.6753	31.832	18.557	22.7592	1.7465500000000003	2.3828800000000006	31.5458	4.360450000000001	0	0	0.13787700000000003	14.6079	0.03528030000000001	0.26843700000000004	26.8659	0.10000600000000001	35.547	0.281764	0.7625540000000001	0.7849550000000001	0.27873000000000003	0	0.30282000000000003	0	0	0.749202	0
XM_004022175.4	15.6071	0.9815110000000001	10.293	4.0238700000000005	4.42487	38.1089	0.0333953	0.21193800000000002	8.095960000000002	328.593	0.7372010000000001	47.1151	0	0.169939	0	3.1374700000000004	6.488520000000001	9.345030000000001	0.8225650000000001	4.986910000000001	0.22226000000000004	82.7531	3.4139500000000007	11.3294	67.1551	11.323	0.19123000000000004	1.4795800000000001	0.684343	1.0285300000000002	0	0	2.6115300000000006	1.1638400000000002	0	84.2891	66.2288	0.9059260000000001	0	1.8669500000000003	0.36138100000000006	2.93943	0.09611650000000002	0.16649600000000003	1.0579	0.5660790000000001	26.8315	11.1297	0.278685	53.4611	35.937	0	0	32.938	72.3417	0	22.2651	3.6586
XR_003587523.1	6.291490000000001	3.2405	1.3125400000000003	1.8510700000000002	1.1808200000000002	1.7298300000000002	1.4046700000000003	0.32837500000000003	3.9688600000000007	3.5422900000000004	3.2427100000000006	3.8652500000000005	0	3.3778400000000004	3.1611200000000004	2.7392900000000004	0.8408360000000001	3.7567	1.5152300000000003	1.7652100000000002	0.9852350000000001	7.5369	1.3912400000000003	0	7.559240000000001	5.569390000000001	1.4685600000000003	3.2243700000000004	2.7888	3.7704900000000006	3.6988900000000005	54.4369	25.7641	7.8492700000000015	1.3670800000000003	4.3727800000000006	4.010420000000001	4.802810000000001	6.976930000000001	72.2301	102.857	12.8266	16.3178	2.9132700000000002	3.7235400000000007	10.1144	9.00078	4.7972	5.863630000000001	2.5145500000000003	3.2630900000000005	2.72312	0.7699190000000001	2.3531500000000003	1.3278500000000002	48.2665	1.0813300000000001	90.4359
XR_001025211.2	3.2824	0.572451	4.882820000000001	0.6308680000000001	0.8788580000000001	0.305947	0.10681900000000001	0.0641073	2.8293400000000006	1.8271500000000003	0	0.9414260000000001	1.7473800000000002	0.48521200000000003	0.34688900000000006	1.4333500000000001	0.08206780000000001	2.6713400000000003	0.21713500000000002	0.9261700000000002	0.43936300000000006	0.878106	0.9380080000000001	2.0752	0.8418590000000001	5.519080000000001	0.11760300000000001	0.4307190000000001	0.27176900000000004	0.12280400000000001	0	0	0.30358100000000005	0.47960800000000003	0.27367400000000003	0.36216800000000005	0.34847400000000006	0.5306780000000001	0.09725280000000001	3.3761400000000004	8.91599	0.326979	0.19296400000000002	0.08254090000000001	0.156596	0.17833300000000002	0.07489780000000001	1.8071500000000003	0.11281000000000002	0.33162400000000003	0.25982400000000005	0.03751920000000001	0.09347030000000002	0.132589	0.43975300000000006	0	0	5.592350000000001
XM_012106883.3	6.099290000000001	1.1611900000000002	4.906650000000001	10.5876	6.603240000000001	3.2621100000000003	3.289	0.549629	4.1220300000000005	2.1276400000000004	0	1.7612700000000003	7.117650000000001	8.683810000000001	1.04523	6.727170000000001	3.6353900000000006	9.949230000000002	0	4.9851	6.005280000000001	0	7.115	5.779450000000001	2.7183800000000002	0	5.046870000000001	7.668570000000001	9.153940000000002	1.5500400000000003	0	0	2.8674100000000005	4.395620000000001	0	0	0.8995730000000001	2.11967	0	0	0	0	2.8485400000000003	0.24221000000000004	0	4.105930000000001	0	5.615820000000001	0.573512	0.21095200000000003	0.37857900000000005	0	0	0.7179660000000001	0	0	0	0
XM_004022176.4	0	3.6116900000000007	3.2614	0.6323050000000001	4.211640000000001	1.2342	0	0.46556600000000004	1.8096200000000002	1.8661500000000002	4.297270000000001	1.1002	0	4.157260000000001e-8	5.650710000000001	1.8958600000000003	1.2266900000000003	0	5.766930000000001	3.8318400000000006e-4	1.3456100000000002	1.09471	5.346950000000001e-7	0	0.006695140000000001	6.155220000000001	1.0288400000000002	1.0905100000000003e-6	2.1153400000000003e-8	3.3596500000000007	2.4421600000000003	0	0.9510720000000001	0	5.698520000000001	1.1605100000000002	0.595554	1.4191300000000002	1.6053100000000002	0	0.22791500000000003	0.8285480000000001	0.42417600000000005	0	0.8793650000000001	0	0.221927	0.9061920000000001	0.23581400000000002	0.23130500000000004	0	0.662803	0.11649800000000002	0	0.545219	0	1.18619	0.6593060000000001
XR_003587356.1	0.44270100000000007	0	2.3918700000000004	0	0	0	0.6683420000000001	0	0	0	0	1.0470500000000003	0	0	0	0.7224860000000001	0	0	0	0	0	0	0.604654	0	0	0	0	3.3353800000000007	1.6213200000000003	1.9841500000000003	0	0	1.7171700000000003	0	0	0	0	0	0	0	0	0	1.1943300000000001	0	0	0	0	0	2.9876700000000005	0	0	1.2645400000000002	0	0	0	0	0	0
XR_003587357.1	0	1.2228100000000002	0	0.9269160000000001	0.836922	0.39292600000000005	0	0.16611000000000004	1.12379	0.9288540000000001	0	1.2000100000000002	0	1.9964	0.546602	0	0	0	1.3698700000000001	0.726732	0.35454100000000005	0.575169	0	2.5518700000000005	1.5031700000000001	0	0.15962200000000001	2.8204	2.04523	0	2.51169	0	3.9419400000000007	4.321940000000001	0	0.701134	0.7810580000000001	2.48315	2.5169	14.9702	28.4332	1.1502800000000002	0.9414960000000001	0.8697070000000001	0.9605590000000002	3.937890000000001	1.38532	2.5999800000000004	1.1569600000000002	0.8215530000000001	1.4070900000000002	0	1.2588400000000002	1.01858	1.3863800000000002	15.6137	1.2359	9.212130000000002
XM_012106887.3	1.1218	1.5498	0	0.141577	0	0.19432400000000002	0.6131420000000001	0.13709200000000002	0.33287700000000003	0.37335500000000005	2.6148500000000006	0.09435620000000002	0	0	0	0.8177820000000001	3.951800000000001e-8	0	0	0	0	0	0.5590950000000001	0	0.14558300000000002	0	0.7360350000000001	0.8765170000000001	0.8850530000000001	1.0204600000000001	0	0	2.12204	0.49693200000000004	0	0	0.280745	0.36520900000000006	1.13908	4.881950000000001e-7	5.908930000000002e-7	0	0.7940030000000001	0	2.2416200000000004e-9	1.8402100000000003	0	0.49686900000000006	0.28179200000000004	0.8981360000000002	0	0.38485500000000006	1.5572100000000002	0	0.9129650000000001	2.5900100000000005e-6	0	0
XM_012106889.3	1.3767600000000002	0	0	0.6788040000000001	0.6530170000000001	0.8863320000000001	0.8887560000000001	0.24078500000000003	0	0	0	1.5217500000000002	0	1.4020500000000002	1.2312400000000001	0.507869	1.1611	0	0	1.8117300000000003	0	2.1288500000000004	0	4.159520000000001e-8	0.30831600000000003	0	1.9985000000000003e-5	1.7253900000000002	1.3650800000000003	0.010427600000000002	0	0	2.8120500000000006	0	3.2612700000000006	0	0.29790900000000003	0.9007360000000001	1.1394100000000003	0.016515500000000002	0	0	0.59989	7.454120000000001e-6	0.6972630000000001	0	0	0	1.4193800000000003	0	0	1.0150100000000002	0	0.39720900000000003	0	0.013094900000000003	0	7.024070000000001e-9
XM_012106890.3	0	0	0	0	0	0	1.3123500000000001e-9	0	0	0	1.0489700000000002	0	1.3678900000000002e-7	0	0	0	4.8107200000000003e-4	7.1190200000000015e-08	8.056990000000002e-7	0	0	0	0	0	0	2.0496200000000002e-4	7.928970000000002e-10	0.584466	0	9.4054	2.05248	0	8.565730000000002	0	0	0	0	0	8.523660000000002e-10	1.5448600000000001	1.3022400000000003	1.20161	0	3.518830000000001e-7	2.4924500000000006e-7	0	1.1542400000000002e-06	0.46008200000000005	2.1585600000000005	0.47302600000000006	0	0.45599200000000006	0	0	0	1.5977800000000002	0	0.0077869800000000015
XM_012106888.3	0.6453320000000001	0	6.867760000000001	0	0	0	2.3961300000000003	0	0.9742380000000002	0	1.7268400000000002	0	3.2943300000000004e-6	1.5739900000000002	0.21584600000000004	1.8654700000000004e-10	0.36371600000000004	0	0	0	3.4003300000000003	6.575420000000001	0.14198400000000003	7.745660000000001	0.5244530000000001	0	0.6213190000000001	2.7707	1.3918	1.1876200000000001	2.7595100000000003e-6	0	0.0054367700000000005	1.14965	0	0.7279300000000001	0.0048562100000000006	0.7717920000000001	0.5668630000000001	1.0936300000000002e-6	1.5319300000000003e-6	0	3.3461400000000006	0.34102400000000005	1.3824000000000003e-4	0	0	1.1719800000000002	0	6.608550000000001e-7	0	0	0	0	6.790030000000002e-7	8.41179e-6	1.6809400000000003	0
XM_012106891.3	10.0684	11.0417	6.499880000000001	10.6574	9.55605	8.249820000000001	11.4147	2.6367200000000004	9.10302	8.45696	5.297390000000001	9.230910000000002	14.3674	17.2646	13.2906	11.7033	6.137230000000001	17.7406	11.385	12.8982	10.0963	0	9.67594	11.5921	8.3194	10.4994	9.547	16.3492	19.0129	6.529580000000001	5.2102900000000005	0	6.737660000000001	8.37714	4.215730000000001	2.4830500000000004	3.5543200000000006	7.253580000000001	4.589920000000001	4.017150000000001	3.7579200000000004	2.8543800000000004	5.9024	1.07299	1.8822300000000003	22.0357	2.56999	9.906870000000001	3.5877200000000005	0.9168510000000001	2.4364200000000005	0.9693560000000001	0	1.7986400000000002	2.1998200000000003	4.796930000000001	0	2.5144900000000003
XM_004022178.4	56.9528	84.8853	38.5722	23.8579	34.3349	77.234	69.0514	19.5995	86.6484	61.2955	75.3441	44.3868	35.4562	154.105	74.9574	118.205	95.2875	81.9333	63.4555	66.8549	101.814	51.7628	47.6911	68.4471	56.9019	108.719	85.6953	107.871	101.773	76.7462	27.7844	0	151.948	77.6767	38.1023	24.4308	34.4394	87.8058	15.5031	0	3.9451500000000004	10.5763	23.3675	7.428130000000001	4.288880000000001	180.186	4.9663900000000005	95.1195	21.526	17.0201	9.441960000000002	9.043690000000002	6.816970000000001	12.1021	16.6222	0	9.304610000000002	3.7228100000000004
XM_004022177.4	17.8385	61.1781	11.2685	13.743	18.0441	44.475	2.8078700000000003	27.6604	0.24176000000000003	28.7576	10.2098	60.4443	44.8813	78.4957	50.0944	4.3746	0	19.6766	31.6135	30.2443	1.3313400000000002	27.7548	18.6415	37.8527	32.8491	1.2657800000000001	0.27614500000000003	9.595720000000002	2.7476900000000004	0.9834930000000001	0	0	3.3961900000000007	1.1514600000000002	40.1796	0	0.348741	0.268776	0	6.355140000000001	1.0802100000000001	0	0.5075790000000001	0.09717050000000002	0.09451310000000002	6.455070000000001	0	0.7134830000000001	0.11330400000000002	0	0.40558900000000003	0	0	0.10855300000000001	0	0	0	1.4360400000000002
XM_012106896.3	3.6458900000000005	4.72667	2.5441300000000004	1.9847700000000004	1.2210800000000002	2.0483700000000002	2.06503	0.8515950000000001	5.80348	1.1264300000000003	7.701260000000001	2.5732300000000006	1.17216	6.871340000000001	7.597570000000001	4.667470000000001	13.4047	0	5.13252	0.007263740000000001	7.528660000000001	1.5482100000000003	3.8464700000000005	3.4089100000000004e-6	1.7106300000000003	13.5611	8.0959	8.6248	6.722710000000001	9.161730000000002	1.7898100000000003	0	3.7634800000000004	5.1166100000000005	6.943330000000001	1.6250600000000002	1.1372900000000001	6.0813500000000005	0.9107430000000001	2.13004	0.5110030000000001	0	0.12386300000000001	0	0	5.146650000000001	0	3.7852100000000006	0.23025700000000002	0	0.09806050000000002	0	0	0.14894800000000002	0	0	0.411075	4.200450000000001
XM_027963687.1	0.10538100000000002	0	0.5608390000000001	0.11499000000000002	0	0.37252700000000005	0.20105000000000003	0.22315700000000002	0.107203	0.741419	0.38309100000000007	0.8417730000000001	1.0824500000000001	1.2602400000000002	0.30929900000000005	0.26988300000000004	0	0	0.662645	0.3728	0.36807600000000007	1.12332	0.10228300000000001	1.6763600000000003	1.2246200000000003	0.7134260000000001	0.22582500000000003	0.8262950000000001	0.390701	0.334392	0.8571950000000002	0	4.28896	1.9499100000000003	0	2.1276	1.7781500000000003	1.7268200000000002	4.1340900000000005	2.7999	0	5.434080000000001	5.665820000000001	2.7834700000000003	1.6597100000000002	2.05168	3.3831500000000005	1.3906100000000001	7.236890000000001	5.87344	2.9018100000000002	6.107070000000001	2.8342200000000006	4.795440000000001	3.9436	3.9885800000000007	1.9400600000000003	2.5878200000000002
XM_027963688.1	6.080970000000001	8.016190000000002	1.4287900000000002	2.3545400000000005	4.17907	7.285920000000001	7.092970000000001	2.8554300000000006	6.210550000000001	8.111960000000002	9.56685	6.1366700000000005	5.363720000000001	19.8728	11.7046	7.913420000000001	2.5609	9.7115	7.392850000000001	14.4574	7.930010000000001	4.4578500000000005	5.183070000000001	14.6295	10.5343	7.140470000000001	6.251350000000001	16.9891	14.2065	9.245650000000001	2.9710700000000005	0	11.2156	9.2247	6.147340000000001	3.1704	4.07293	5.752860000000001	2.5651500000000005	1.3811	0	1.0903	2.3589700000000002	0.545981	0.32926400000000006	14.7968	1.3280900000000002	7.318440000000001	1.9037500000000003	2.65974	1.18375	1.0596700000000001	0.9131620000000001	1.4772	3.9111200000000004	0	1.0111	1.6346800000000001
XM_004022179.4	1.18307	2.6889300000000005	0	0.5585140000000001	0.6093230000000001	0.12798	0.04901670000000001	0.178825	1.4243800000000002	1.7460300000000002	0.08758090000000002	0.8733670000000001	5.9239	25.1173	20.4963	1.4040300000000001	0.9157030000000002	0.9688760000000001	1.7733300000000003	0	8.915970000000002	0.7241320000000001	3.9342100000000007	1.1454700000000002	0.10414800000000002	1.3035100000000002	0.8786520000000001	0.35039100000000006	0.303466	0	0	0	0.23528500000000002	1.8504800000000003	4.533440000000001	0.39329600000000003	0.268274	1.3045300000000002	0	3.3998600000000003	0.31403200000000003	1.3495400000000002	0.13876200000000002	0.9178620000000001	0.36273300000000003	0	0.189285	0.317979	0	0.224869	0.706949	0.5507500000000001	1.0555200000000002	0	0	0	0.501132	0
XM_027963438.1	0	0	0	0	0	0	0	0	0	0	0	0	0	0	0	0	0	0	0	0	0	0	0	0	0	0	0	0	0	0	0	0	0	0	0	0	0	0.0013625000000000002	0	0	0	0	0	0	0	0	0	0	0	0	4.8520700000000003e-4	0	0	0	0	0	0	0
XM_027963378.1	0	0	0	0	0	0	0	0	0	0	0	0	0	0	0	0	0	0	0	0	0	0	0	0	0	0	0	0	0	0	0	0	0	0	0	0	0	0.03125290000000001	0	0	0	0	0	0	0	0	0	0	0	0	0.06412020000000002	0	0	0	0	0	0	0
50300	0	0	0	0	0	0	0	0	0	0	0	0	0	0	0	0	0	0	22.7584	0	0	0	0	0	0	0	0	0	0	0	0	0	0	0	0	0	0	0	0	0	0	0	0	0	0	0	0	0	0	0	0	0	0	0	0	47.7008	0	0
XM_004022181.4	11.321	6.215010000000001	4.6494100000000005	2.7238600000000006	3.0178700000000003	2.0527200000000003	36.1712	1.6846700000000003	6.2302	4.3723	37.5545	11.7975	20.4342	7.734250000000001	12.9357	4.8528400000000005	2.4987300000000006	21.1236	18.7184	14.5921	17.0114	5.1313200000000005	16.3666	16.1887	11.1813	14.2165	12.2881	14.5985	10.9714	20.6962	7.197260000000001	0	95.3799	32.6705	40.0182	1.7319700000000002	1.2424600000000001	22.825	7.743290000000001	0	0.23379600000000003	0.8342100000000001	2.03323	0.31463	0.9912280000000001	23.3725	0.6646980000000001	13.6358	16.8064	1.4063400000000001	2.7838300000000005	3.9709800000000004	16.5395	0.9581050000000001	0.33475400000000005	0	1.9579400000000002	0
XM_012106914.3	5.118780000000001	1.6270900000000001	1.1029700000000002	1.5874800000000002	0.336473	0.8754590000000001	4.816250000000001	0.40611900000000006	3.0994100000000007	0.658853	4.506470000000001	1.8435900000000003	0	1.7682	1.2102	0.9098130000000001	0	12.9077	2.34547	4.697840000000001	5.095410000000001	0.9682840000000001	3.5917300000000005	0.8260590000000001	2.3920200000000005	7.080880000000001	2.7048500000000004	2.5633700000000004	1.5401700000000003	2.5469700000000004	6.108290000000001	0	13.6754	21.6953	7.862070000000001	1.3635700000000002	0.631549	10.8057	8.954670000000002	90.4421	0.5482440000000001	12.8097	2.0685	1.4718900000000001	3.9445200000000007	5.998410000000001	5.4803500000000005	6.8862700000000014	31.1445	0.9432810000000001	2.30927	15.1315	105.627	1.45809	0.8264570000000001	13.7616	4.350140000000001	38.25
XM_027963187.1	4.337070000000001	1.6447500000000002	1.9979200000000004	1.1796	1.25059	1.0486400000000002	0.8242520000000001	0.5358620000000001	4.20978	1.7655200000000002	4.45448	2.0658800000000004	3.6099400000000004	1.7665600000000004	1.6650400000000003	2.09458	1.9451100000000003	7.135290000000001	4.000730000000001	6.2884400000000005	3.5383800000000005	0.7528410000000001	2.5798	7.718060000000001	2.8948700000000005	2.6135900000000003	1.6571800000000003	2.7472400000000006	1.6864200000000003	5.3827	0.47708800000000007	0	10.6361	5.14559	3.2938	0.21653700000000004	0.27364200000000005	1.816	0.56566	1.4585600000000003	2.2989300000000004	0.6033250000000001	0.862423	0.18089000000000002	0.21934900000000002	3.4631200000000004	0.23030800000000004	4.475770000000001	1.2761700000000002	0.24897400000000003	0.30808800000000003	0.725211	0.48503100000000005	0.1273	0.05104150000000001	0	0.46513200000000005	2.21104
XM_004022182.3	82.9352	79.7973	71.6113	91.3683	88.3636	71.437	44.6655	19.2092	80.9574	64.7328	113.198	105.504	113.067	65.9016	79.3638	88.0172	168.451	79.1621	90.6839	85.7027	74.264	109.312	91.6271	83.4083	126.447	100.536	106.404	135.176	84.4642	147.468	111.552	0	60.7827	59.0628	65.4493	116.56	73.3919	62.4443	139.06	18.6963	40.6935	48.8661	154.467	32.5855	85.5482	80.9836	40.4062	58.8628	197.878	82.2805	102.342	96.7305	61.5574	128.828	110.228	50.7548	69.7185	7.203610000000001
XR_003587598.1	0	0	0	4.98392	0	3.2114100000000003	0	0	0	0	0	0	0	7.658780000000001e-4	0	0	0	0	0	0	0	0	0	0	0	34.2866	0	0	0	0	0	0	7.856780000000001	0	0	0	0	18.3249	0	0	64.9646	26.9571	6.809820000000001	0	17.2499	0	0	24.1072	0	0	0	12.7401	0	11.4827	0	0	0	0
XM_004022183.4	0.541505	1.2292200000000002	1.5419900000000002	2.41455	0.5961470000000001	0.44464800000000004	0.17040200000000003	0.10496000000000001	1.1531500000000001	0	0	0	2.45509	3.5378200000000004	1.4061200000000003	2.1745600000000005	0.7956520000000001	0	0	0	0.16423700000000002	0	1.3090600000000001	0	0.08128400000000001	0	0	0.12242300000000002	0.06923110000000002	0	0	0	0.148243	0.20342400000000002	1.7482100000000003	0.035749500000000003	0.029591400000000004	1.6369400000000003	0	0	0.4752370000000001	0.07815710000000002	0.10464300000000001	0.026060500000000004	0.23222500000000001	0.6268290000000001	0.04900340000000001	0	0	0	0.021530500000000004	0.0356981	0	0.038823300000000005	0	0	0	1.0557600000000003
50307	0	0	0	0	0	3.0105300000000006	0	0	0	0	0	19.8572	0	0	0	13.2145	0	0	0	0	36.4481	0	0	0	0	0	0	0	9.736220000000001	0	0	0	20.9493	1.8366600000000002	0	0	0	1.6574600000000002	0	0	136.28	0	17.806	0	2.1032200000000003	0	3.6548100000000003	6.864790000000001	0	0	0	7.180090000000001	0	0	0	0	0	94.167
XM_004022184.3	2109.16	2189.92	2292.84	2674.26	2461.36	1752.99	2840.95	384.11	2479.49	1184.1	1413.94	1127.15	1624.47	3204.98	3223.67	1837.77	3151.79	3048.81	4037.89	3213.45	4139.48	981.224	1911.55	1661.23	1249.68	2135.7	1911.38	1359.86	1309.45	1357.83	1345.98	255.463	1060.23	1402.03	1093.74	509.435	414.942	2970.48	1630.17	247.069	19.852	956.839	1321.26	762.803	1832.61	2647.09	1193.93	2321.44	1079.72	526.402	472.754	884.849	481.893	476.95	582.144	77.8417	1436.06	23.2952
XM_004022187.4	0	0.7262010000000001	0	0	0	0	46.9788	0.28311300000000006	1.0255100000000001	0	12.8651	3.9001200000000007	0	0	0	0.369665	0	0	0	0	4.639880000000001	2.12285	0.9880610000000001	54.3544	3.0035600000000002	0	5.326290000000001	0.4502320000000001	1.5408800000000002	4.769430000000001	15.0328	0	3.5543200000000006	0	0	0.9935650000000001	0.34267000000000003	6.716850000000001	10.9897	0	0	0	0	0	0	0	0	0	8.028490000000001	0	3.6401400000000006	2.2405	0	0.39204400000000006	0	0	0	0
XM_027963170.1	0	0	1.19873	0	0	0	1.1356500000000003	0	0	0	0	0.30172600000000005	2.18962	0	1.5098	0	0.39693300000000004	2.1298500000000002	1.28557	1.4535300000000002	0	3.2067600000000005	0	4.369650000000001	6.817310000000001	0	0	0	0	0	0	0	0	0	0	0.07039890000000001	0	0	0	3.0843200000000004	0	0	0	0.14561000000000002	0.08722210000000001	0	0	1.0251200000000003	0	0	1.8500200000000002	0	0	0	0	0	0.9907750000000001	0
XM_027963168.1	4.398340000000001	1.5420600000000002	0	5.520950000000001e-6	0	0.9092800000000001	37.4183	0	1.6905300000000003	0.8852590000000001	7.728560000000001	10.6641	0	0	0	2.5085400000000004	0	0	0	0	0	10.3489	0.5434880000000001	0.0039193200000000004	5.140560000000001	0.0012274500000000002	4.202520000000001	7.5977700000000015	1.3297600000000003	6.9898	11.3858	0	8.458850000000002	1.5454600000000003	0	0	0.193143	13.4668	10.1854	0	0	3.780920000000001e-7	0	0	0	0	2.1917	0	11.8124	0	15.4951	2.5692100000000004	0	0.8357530000000001	0	0	0	0
XM_012106916.3	0	0	0.0039154	0	0	0	0.55881	0	0	0	0	0	0.022230100000000003	0	0.0038782700000000005	0	0.00137077	0.017933600000000004	0	0.008799060000000001	0	0	0	0	0	0	0	0.6502200000000001	0.20428700000000002	0	0	0	0	0.429422	0	2.0650300000000005e-5	0	0	2.8647	0.005433480000000001	0	0	0	0.0024468300000000005	2.3298300000000005e-6	0	0	1.8956300000000001e-4	0	0	0	0	0	0	0	0	2.1315700000000003e-4	0
XM_027963169.1	0	0	0	0.9550520000000001	0	0.37720800000000004	6.135440000000001	0	0.4474830000000001	0	4.189220000000001e-9	2.9750800000000006	0	0	0	0	0	0	1.2143300000000001	0	0	0	0	19.46	7.4457900000000015	1.3383	0	0	0.9387190000000001	7.952220000000001	0	0	4.74722	2.04104	0	0	0	7.061870000000001	2.7186900000000005	0	0	1.6912800000000003	0.46371200000000007	4.7143100000000004e-9	0	11.8863	2.4668200000000002	0	4.677490000000001	0	6.499940000000001	0	0	0	0	0	0	0
XM_004022185.3	1.8384900000000002	0.8932620000000001	0	0.22598500000000002	0.7845350000000001	0.562717	52.126	0.09455000000000001	1.3849900000000002	0.41497000000000006	0.7350660000000001	2.3677900000000003	0	0	0.16282200000000002	0.783769	0	0	1.4287100000000001	0	2.3057200000000004	0.9453400000000002	0.5521940000000001	32.1433	2.1552300000000004	0	2.9557900000000004	1.4631200000000002	0	1.43633	12.0711	0	2.3255600000000003	0.5674560000000001	0	0	0.09575420000000001	4.4199600000000006	0.8929920000000001	0	0	0	0	0	0	7.998910000000001	0.300466	0.4893600000000001	0	0	0.9999080000000001	0	1.4312	0	0	0	0	0
XM_004022188.4	8.22873	18.2083	6.996470000000001	6.811730000000001	6.227960000000001	6.658650000000001	6.576260000000001	1.5991700000000002	8.95668	4.6181600000000005	6.468530000000001	4.692870000000001	10.802	9.541870000000001	6.817470000000001	17.3302	7.400960000000001	6.815610000000001	8.3955	9.137770000000002	7.8624	3.3119100000000006	10.0693	12.1941	6.156690000000001	7.252560000000001	9.43781	7.499530000000001	6.225160000000001	10.0413	9.5027	0	9.68936	5.5841400000000005	3.6415700000000006	3.0636700000000006	2.6475100000000005	10.378	3.8386200000000006	7.315950000000001	13.8205	2.9278200000000005	8.53288	1.4091600000000002	2.1351400000000003	9.9047	2.36743	8.580910000000001	5.32178	1.3110200000000003	1.1927	3.6633300000000006	5.0041400000000005	1.34685	5.245410000000001	0	2.8416	7.859460000000001
50316	0	0	0	0	0	0	0	0	0	0	0	0	0	0	0	0	0	0	0	0	0	0	0	0	0	0	0	0	0	0	0	0	0	0	0	0	0	0	0	0	0	0	0	0	0	0	0	0	0	0	0	0	0	0	0	0	0	0
XM_027963242.1	0	0	0	1.5033100000000001	2.41916	1.02848	0.8407600000000002	1.3361300000000002e-6	0	0.386288	7.4165	6.209860000000001	6.70181e-4	0	3.5318500000000004	0.7790060000000001	1.2682300000000002e-6	0	4.917870000000001	0	1.9207400000000003	1.8728500000000003	0	0	0.24967800000000004	1.9015100000000004e-5	7.449770000000001e-4	3.3332800000000007	0.22197200000000003	2.5766500000000005e-5	0	0	0.9809730000000001	0.63657300000000006	0.037901300000000006	0	2.5719600000000006e-8	1.5568	2.5388200000000005e-9	5.5875700000000014e-8	0	0.595654	0.6363420000000001	0.36107300000000003	0.28834000000000004	0	1.7491600000000003	1.5810300000000002	1.2332300000000003	0	0.40975800000000007	0	1.46844e-4	0	0.062048300000000015	3.3986300000000004e-5	2.43142	0
XM_027963240.1	0	0	0	1.0782500000000002e-8	0.144246	0.7024750000000001	3.4971400000000006e-6	0	0.10254100000000001	0.033778600000000006	0.059168000000000005	16.6794	4.083970000000001e-8	0	1.2792900000000003e-7	1.6423200000000002e-8	1.6461400000000002	6.553670000000001	0	0	1.4781300000000003e-8	19.0688	0	0	5.842970000000001	5.771480000000001	2.1032500000000005	2.7715400000000003	1.6889300000000003	0	0	0	7.833000000000002e-5	0.6793340000000001	0	49.3675	27.7811	0.24242400000000003	1.4263800000000002	0	0	0	1.6545400000000005e-7	0	0.16632500000000003	0	2.6467200000000006e-6	0.07438770000000001	0.49665800000000004	5.195950000000001	3.815	0.42615400000000003	0	14.8575	9.166990000000002	0	0.24263000000000004	0
XM_027963239.1	5.279520000000001	9.847680000000002	5.603130000000001	0.9142080000000001	1.0251800000000002	2.6179500000000004	9.994010000000001	0.8857600000000001	5.04	12.2129	4.948950000000001	6.178280000000001e-8	0	5.27331	0.39649000000000006	5.1798400000000004	1.4608400000000001	0	0	7.906590000000001	2.2332300000000003	0	4.187520000000001	12.9737	0.0033017400000000005	5.097270000000001	6.739770000000001	6.672760000000001	8.93331	15.0034	5.652020000000001	0	16.6578	2.4022	6.841720000000001	2.0191700000000004	1.2275200000000002	2.45474	2.9289700000000005	0	4.688130000000001e-5	0	2.5908900000000004	0	0.336392	6.986180000000001	0	3.3498400000000004	3.7656500000000004	2.59486	0.29716000000000004	0.683942	0	0	0	0	0	0
XM_027963238.1	0	0	0	1.6169000000000003e-9	1.2289800000000002	1.6965300000000003	0	0	0	6.673740000000001	0	0	0	0	2.6187300000000005e-9	0	2.56083	0	0	0	0	0	0.47189600000000004	0.0021323500000000003	9.685000000000002e-4	2.2531500000000003e-5	0	0.36479500000000004	1.0465700000000002	0.38776000000000005	0	0	0.014513700000000003	1.0836500000000002	1.8828200000000003e-6	42.0956	43.1339	0.33017300000000005	0	0	2.5186600000000005e-9	0	0	0	0	0	0	0.11414200000000001	0	1.7970200000000003e-5	0	9.296610000000002e-8	0	21.8559	0	0	2.1098700000000004	0
XM_027963241.1	0	0	0	0.48180400000000007	0.11432500000000001	3.3989	0	0.06161960000000001	0	9.842390000000002	0	4.36256	5.544130000000001	0	0.9167410000000001	0	0	0	0	0	0	8.491470000000001	3.14673e-5	0	5.3711400000000005	0	0	0.05534220000000001	2.2568900000000003e-4	0.10068200000000001	0	0	0.706258	0	3.8735800000000005	0	0	2.1130000000000003e-5	0	0.5623180000000001	0	0	0	0	0	0	0	0.47374200000000005	0	0	0	0	0.30566800000000005	0	3.9781000000000007e-4	4.300070000000001	1.6178800000000002	0
XM_012106919.2	3.6287200000000004	0	0	2.7261400000000005	0.0029214600000000003	8.5066	0.9103840000000001	0.8956360000000001	0.5495270000000001	43.924	2.9475500000000006	2.5586500000000005	0	0.725203	1.16162	0.711987	3.2990900000000005e-6	0	0	0	2.2744	0	0.5586900000000001	1.8120900000000003e-9	4.941260000000001	0	0.24229900000000001	2.25125	0.9320470000000001	1.04089	1.9666500000000002	0	2.09689	0	7.436070000000001e-9	12.6802	47.7026	7.375040000000002e-5	0.0169304	0	2.6672700000000003	0	0.45888900000000005	0	0	0	0	1.7891800000000002	0	0	0	0	0	24.9368	0	0	0	3.5007400000000004
XR_003587348.1	0.35874600000000006	1.2801700000000003	0	0.12250900000000002	0	0.11756400000000002	0.26406	0.03520580000000001	0.21908300000000003	1.1898800000000003	1.31475	1.4081900000000003	0	0.6505130000000001	1.5370100000000002	0.22419100000000003	0	0	1.0713500000000002	0	0.284874	2.31592	0.32960500000000004	0.672374	1.4323700000000001	0	0.748407	1.4792800000000002	2.1359600000000003	1.2307700000000001	1.10434	0	1.12623	0.44259300000000007	0	0.45537000000000005	0.22943700000000003	0.08998330000000002	1.0997700000000001	0	2.9631600000000002	0	1.7367200000000003	0.11304900000000001	0.04708340000000001	0	0.18533600000000003	0.36140600000000006	0.9010530000000001	0.47890900000000003	0.32829300000000006	0.5139290000000001	0	0.30421000000000004	0.606623	0	0	0
XM_027962873.1	1.5137500000000002	0.7177830000000001	1.1276400000000002	0.257274	0.333604	0.42939900000000003	6.350090000000001	0.11644700000000001	1.3445300000000002	0.349204	15.2699	1.9187100000000004	0.8444530000000001	7.009430000000001	3.6809	1.0001200000000001	0.30823100000000003	1.6559300000000003	2.6935800000000003	1.4324300000000003	1.4311500000000001	0.22696200000000002	0.8888480000000001	3.1055600000000005	0.9294890000000001	3.7655300000000005	0.753187	10.3395	9.001030000000002	13.6758	0	0	20.0586	0.9604250000000001	0	0.08052870000000001	0.05973980000000001	3.1613200000000004	1.3702800000000002	5.912330000000001	7.093640000000001	0.703374	0.9348140000000001	0.40851200000000004	0.29404600000000003	1.9141200000000003	0.35588300000000006	3.1685100000000004	6.216160000000001	0.541741	0.5692780000000001	0	2.0352400000000004	0.16409700000000002	0	7.729540000000001	1.00083	7.0905
XM_027962871.1	0.683309	0.360279	1.11542	0.6985830000000001	1.6235900000000003	0.46106100000000005	4.06073	0	0.4609600000000001	0	22.2249	1.8241900000000002	3.15734e-4	1.0512	3.4263100000000004	0.7782260000000001	0.152091	0	1.1332	0	0.402751	0.21479100000000004	0.37411000000000005	0.50848	0.7991950000000001	0.285675	0.7076620000000001	7.258910000000001	4.74342	18.7074	1.2330600000000003	0	15.7523	0.8111920000000001	0	0.04938460000000001	0.05811560000000001	2.2892300000000003	1.5787700000000002	15.5293	2.8496300000000003	0.44846900000000006	0.587987	0.25265600000000005	0.5826730000000001	1.0506	0.7567940000000001	2.0870900000000003	11.6413	0.133866	0.38775100000000007	0.7640200000000001	0.8549820000000001	0.07877700000000001	0	7.809490000000001	0.591936	2.3438700000000003
XM_027963215.1	5.548980000000001	4.2233	8.815850000000001	0.47511400000000004	0	6.181890000000001	3.9492300000000005	0.8594510000000001	1.7873000000000001	21.5609	0	9.38897	0	6.009030000000001	0.554489	3.2128	0	0	4.654910000000001	11.1829	2.0294600000000003	5.935020000000001	1.7987600000000004	6.3525100000000005	0.6820670000000001	11.5048	1.8778	2.6921100000000004	3.8106300000000006	3.3936600000000006	0	0	7.499930000000001	1.7799200000000002	0	16.27	35.9204	2.1187500000000004	0	0	1.986	0	3.9352200000000006	0	0	0	0	1.6062400000000003	0.38947000000000004	4.015880000000001	0	0	0	9.7437	0	44.9317	0	0
XM_012140801.3	0.9187470000000001	4.1198500000000005	2.4381600000000003	0.40720200000000006	0.4661200000000001	0.7107160000000001	2.4360700000000004	0.8519680000000001	2.64726	2.0845700000000003	0.34805900000000006	3.8917300000000004	4.5867700000000005	68.2138	38.8183	2.8681100000000006	0.8355450000000001	6.033690000000001	3.7675700000000005	4.895030000000001	8.270170000000002	1.7678400000000003	3.1929800000000004	3.2913600000000005	1.7822500000000003	2.1827400000000003	0.7618520000000001	1.5449300000000001	1.27245	0.35437300000000005	0	0	0.10317400000000002	3.0598500000000004	4.09236	0.09962090000000001	0.19137700000000002	1.0322700000000002	0.320846	1.6621800000000002	3.1986800000000004	0.9330730000000002	0.22040700000000002	1.0133500000000002	0.021075300000000005	12.4329	0.08230990000000002	0.8899110000000001	0.19004900000000002	0.31870200000000004	0.8060400000000001	0.6021850000000001	0.159643	0.19176000000000004	0	0	0	5.103760000000001
XM_012110622.3	45.3876	67.5384	37.637	29.622	62.0676	26.4285	33.6287	5.524960000000001	41.0629	40.1291	14.168	52.7902	123.018	180.77	57.5918	60.5071	0	22.3716	42.1294	35.5388	21.2665	41.167	69.2876	43.764	28.2499	37.0125	6.2363100000000005	32.0121	29.7904	20.2561	17.6801	0	31.1417	46.0531	111.734	20.231	30.4434	20.8702	12.7171	0	0	6.828610000000001	27.3884	0.510985	2.9829900000000005	30.4421	1.8319900000000002	46.6543	2.2579400000000005	11.4444	16.3142	2.5131400000000004	0	9.35715	7.286580000000001	0	4.35144	0
XM_012110615.3	29.2632	14.5781	34.2364	33.8154	48.1897	17.214	10.5698	10.8367	49.5912	33.0446	20.4873	16.5582	31.9161	23.7284	44.5283	50.3693	37.3578	38.7447	6.858490000000001	36.424	61.2477	30.1134	42.1513	23.0732	15.1023	64.808	24.3155	11.2542	23.306	11.276	5.537640000000001	0	18.2312	24.2538	0	28.8475	22.7	17.2662	5.144520000000001	2.4997400000000005	0	3.4852500000000006	9.405850000000001	6.574680000000001	9.2956	26.6994	5.1609300000000005	19.1496	11.9479	0.6480800000000001	1.5689600000000001	12.255	13.8315	13.584	22.7567	4.592350000000001	7.476	1.1954500000000001
NM_001166203.1	0.008084810000000001	0	7.919790000000001e-6	11.4253	0	0	0	0.31952400000000003	0	7.939160000000001	0	0.0018804900000000003	27.6166	56.778	20.8983	0	0	4.505370000000001	10.0556	0	0	0	26.0848	16.2037	0	0	0	0	0	0	0	0	0	0	0	0	0	0	0	0	2.7963800000000005	0	0	0	0	0	0	0	0	0	0	0	0	0	0	0	0	0
XM_027962793.1	6.796650000000001	2.38146	5.26395	3.2314300000000005	5.773790000000001	3.7985200000000003	0	0.15469000000000002	9.99914	16.923	80.6219	19.1513	3.0164100000000005	4.1582	5.809070000000001	0.4771830000000001	6.530550000000001	5.68336	1.7977800000000002	8.725480000000001	8.5228	20.7886	13.573	14.9674	12.5708	79.2033	30.7153	76.6344	65.7654	80.177	4.726990000000001	0	116.962	6.158520000000001	0	2.3764400000000006	3.1213200000000003	7.184090000000001	4.667510000000001	0	0	3.6728700000000005	6.332190000000001	0.9027410000000001	1.1744100000000002	0	0.9264120000000001	10.589	40.8949	1.4213100000000003	4.758770000000001	3.9704400000000004	0.8192060000000001	1.2188600000000003	2.5773300000000003	0	1.9862300000000004	0
XM_027962796.1	3.5727700000000007	2.8223100000000003	0.8576620000000001	0.503132	1.1985	2.4564500000000002	13.5152	0.9458690000000001	7.519260000000001	0.9069450000000001	4.128190000000001	5.54121	16.4198	14.9841	6.219890000000001	9.80676	0.8307620000000001	7.770340000000001	9.91519	2.8147	1.5585700000000002	3.7216600000000004	4.3215900000000005	13.1756	10.4222	38.7106	2.0311700000000004	8.38226	7.464050000000001	2.2681100000000005	1.7439500000000003	0	11.4049	8.3147	13.1623	0.19557100000000002	0.524243	2.5428300000000004	1.2708100000000002	5.833970000000001	8.357750000000001	1.6294100000000002	1.0759	0.36625100000000005	0.28787900000000005	8.770040000000002	0.24164400000000003	3.8893900000000006	1.8843500000000002	0.587829	0.7094760000000001	0.5326040000000001	0.31732000000000005	0.05548630000000001	0.7020580000000001	0	0.10490500000000001	5.0293600000000005
XM_027962794.1	32.0222	17.3226	18.7405	10.8919	12.9698	7.9243700000000015	52.8615	3.3838400000000006	46.4456	10.5479	6.846390000000001	16.7612	81.5237	74.897	44.9702	36.7509	12.9046	35.6634	36.7113	25.0712	18.12	19.2033	52.3043	39.2047	32.3173	203.131	27.3365	16.2392	20.0535	5.234250000000001	12.6928	0	8.25337	54.754	91.7143	3.8242600000000007	5.151230000000001	29.8613	12.9647	7.5881500000000015	12.88	10.6219	8.87062	2.3030200000000005	2.28927	31.1206	1.4856900000000002	34.7096	2.6672500000000006	1.8517800000000002	5.025810000000001	2.4561400000000004	0.33135400000000004	1.3715900000000003	2.1306	0	2.3117	8.859510000000002
XM_027962795.1	2.1616800000000005	0	0	0.09168080000000002	0.348662	0.6384460000000001	1.1575700000000002	0.505611	0.8535170000000001	0	0.14127900000000002	1.1847100000000002	11.1203	6.1769300000000005	3.8796100000000004	1.15301	0	0	0	2.24534	0.6594490000000001	0	8.18485	0	0.45523700000000006	3.3669800000000003	0.42498400000000003	0.61475900000000006	0.259023	0.254325	0	0	0.35787500000000005	0.559664	2.8670100000000005	0.03355690000000001	0.16120400000000001	0.24094200000000002	0	0	0	0	0.14667700000000003	0.04480080000000001	0.06042270000000001	0.7826870000000001	0	0.6908500000000001	0.040768000000000006	0	0	0	0	0	0	0	0.39677200000000007	0
XM_027963439.1	0	0	0	0	0	0	0	0	0	0	0	0	0	0	0	0	0	0	0	0	0	0	0	0	0	0	0	0	0	0	0	0	0	0	0	0	0	0	0	0	0	0	0	0	0	0	0	0	0	0	0	0	0	0	0	0	0	0
XM_012140664.3	0.6938840000000001	0	3.5687	1.4580800000000003	1.4744800000000002	0	0.17167400000000002	0	0.419096	10.7819	1.3529800000000003	6.637950000000001	12.547	3.6356500000000005	0.55123200000000006	0	0	0	0	0	0	8.134910000000001	0	0	11.6473	12.7646	0.8085110000000001	0.7374260000000001	0	2.4535500000000003	0	0	0	0	0	0.7436210000000001	0.9476940000000001	1.2448500000000002	4.882020000000001	5.900340000000001	4.7113700000000005	4.560420000000001	3.3980600000000005	2.3835500000000005	2.3644400000000005	0	36.2479	0	0.727103	3.3348000000000005e-7	15.4569	16.876	13.3916	0	0.9673600000000001	0	9.918580000000002	0
XM_004004772.4	8.31004	5.979480000000001	14.2805	9.579820000000002	9.257280000000002	15.6124	1.5407300000000002	1.0298900000000002	11.9085	110.784	1.7725600000000004	325.376	5.1959100000000005	41.1002	45.808	7.821830000000001	10.7435	12.8509	25.2183	4.5122800000000005	28.5511	313.389	15.6888	17.8136	300.194	11.0723	9.26091	4.919340000000001	11.3139	2.3975700000000004	17.5357	0	4.59644	17.3296	2.8777400000000006	123.221	81.1329	29.8629	0	0	0	7.104690000000001	0	3.0899	4.529070000000001	7.3489	14.043	4.5253	2.7813200000000005	104.476	200.363	14.4572	0	83.1795	33.4783	0	12.5257	3.3895800000000005
XM_012106989.3	1.1835400000000003	1.6443900000000002	0	1.2283600000000001	2.0744700000000003	1.2166200000000003	0.8908930000000002	0.29139200000000004	8.14764	0	0	4.183230000000001	0	4.986410000000001	2.13357	5.0292	6.358310000000001	0	2.6963100000000004	0	1.6293500000000003	7.369670000000001	1.4408300000000003	9.018910000000002	5.8727800000000006	17.8914	1.8015400000000004	3.3665900000000004	3.7293500000000006	2.0500900000000004	15.9012	0	1.5449200000000003	4.160150000000001	21.8348	0.4894530000000001	0	5.5334900000000005	4.603260000000001	0.0025675500000000005	6.896920000000001	5.687130000000001	0.9884190000000002	1.6234900000000003e-4	2.9703400000000006	18.0928	0.0015266400000000003	3.8984300000000007	8.959890000000001	0	8.972750000000001	4.329090000000001e-7	32.5216	0	0.0015654700000000002	0.007976370000000002	9.776960000000002e-6	0
XM_004022221.4	55.5091	35.0581	55.3082	31.0696	41.784	30.798	56.2982	4.219570000000001	106.524	17.4961	16.7522	34.1241	29.2904	17.1215	19.3018	101.071	63.0734	62.8815	62.682	43.0757	48.0788	23.2132	27.6136	52.0618	24.6133	201.269	45.3516	41.4063	89.813	28.4247	83.0493	41.7295	24.7407	94.487	427.256	7.9082	9.574560000000002	150.182	56.1545	40.0624	0	36.256	66.2033	27.0875	52.6317	238.776	63.1704	118.23	28.6893	4.16591	14.9095	45.4241	127.463	9.227060000000002	4.691160000000001	28.5398	49.1651	19.5065
XM_012106988.2	20.1787	38.7547	32.6186	29.8556	16.0058	12.0933	22.5065	4.035190000000001	29.2553	15.3016	16.2298	7.264640000000001	49.3637	23.9806	10.3349	40.133	19.0151	6.836750000000001	9.88352	4.216190000000001	35.4265	11.6325	54.094	28.7944	5.226160000000001	23.1634	16.0366	13.1891	7.432650000000001	23.9346	17.712	0	2.8384100000000005	33.6052	23.2349	11.4288	9.088820000000002	22.8992	49.3442	115.472	34.3174	88.5978	82.5058	22.0312	95.7866	74.0661	71.9521	9.322640000000002	26.0527	10.0307	14.3002	35.4088	31.0549	14.0765	7.849630000000001	42.7613	38.7022	30.6906
XR_003587610.1	0	0	0	0	0	0	0	0	0	0	0	0	0	0	0	0	0	0	0	0	0	0	0	0	0	0	0	0	0	0	0	0	0	0	0	0	0	0	0	0	0	0	0	0	0	0	0	0	0	0	0	0	0	0	0	0	0	99.4346
XM_004022220.4	3.0242100000000005	3.9038200000000005	3.6154700000000006	3.2814900000000007	3.0410500000000003	2.4476400000000003	5.380070000000001	1.064	4.7453	0.9265280000000001	2.1955500000000003	1.7830600000000003	2.9322300000000006	8.40806	3.5691300000000004	8.384330000000002	3.3738800000000007	1.8787900000000002	3.1968500000000004	2.2918	2.2951600000000005	0.8935820000000001	2.1045300000000005	4.357730000000001	1.3805600000000002	4.347930000000001	1.4125800000000002	2.78352	3.2973700000000004	1.5775	5.41905	0	11.9007	6.212170000000001	5.2991	1.0315100000000001	0.9741520000000001	8.687080000000002	4.3933	14.6076	4.546080000000001	5.875060000000001	5.864510000000001	2.0654500000000002	5.11089	7.933410000000001	6.578470000000001	5.911950000000001	5.965680000000001	0.8096930000000001	1.1868800000000002	3.5398500000000004	2.0065800000000005	0.6413700000000001	0.6071150000000001	4.6501600000000005	2.8101900000000004	6.649810000000001
XR_003587603.1	0	0	0	0	0	0	0	0	0	0	0	0	0	0	0	0	0	0	0	0	0	0	0	0	0	0	0	0	0	0	0	0	7.813440000000001	4.886240000000001	0	0	0	18.6527	31.027	0	62.6931	0	0	0	0	0	0	0	0	0	0	0	0	0	0	0	0	0
XM_027963440.1	1.8166900000000004	1.18426	0	7.969850000000001	12.3232	0.7298780000000001	2.9241	0.18302100000000002	0.8957670000000001	0.8488640000000001	1.0750300000000002	3.5293400000000004	2.9324800000000004	2.2863	2.4875	0.6984060000000001	0.5122620000000001	2.8222100000000006	7.163590000000001	3.7594	4.244440000000001	3.1009500000000005	2.3513500000000005	12.8415	5.119880000000001	8.17242	1.4166800000000002	2.5544900000000004	1.5344900000000001	0.6955800000000001	0	0	1.1193700000000002	9.513750000000002	0	0.392288	0.4569520000000001	14.2375	2.5584	58.0075	100.471	4.822470000000001	2.5201700000000002	0.641426	9.268770000000002	2.4138500000000005	6.901010000000001	5.489670000000001	0.7161830000000001	2.4184400000000004	1.2724400000000002	2.7690400000000004	0	0.6041770000000001	0	23.0631	1.4655100000000003	38.9171
XM_027963652.1	0	0	0	0	0	0	0	0	0	0	0	0	0	0	0	0	0	0	0	0	0	0	0	0	0	0	0	0	0	0	0	0	0	0	0	0	0	0	0	0	0	0	0	0	0	0	0	0	0	0	0	0	0	0	0	0	0	2.1908200000000004
XM_012106970.2	0	0	0	0	0	0	0	0	0	0	0	0	0	0	0	0	0	0	0	0	0	0	0	0	0.03331920000000001	0	0	0	0	0	0	44.8162	0	0	0	0	0	0	0	1.5614300000000003	6.193150000000001	0.12061700000000002	0	0	0	0	0	0	0	0	0	0	0	0	0	0	0	2.9834800000000006
XM_004022636.2	0	0	0	0	0	0	0	0	0	0	0	0	0	0	0	0	0	0	0	0	0	0	0	0	0	0	0	0	0	0	0	0	0	0	0	0	0	0	0	5.145040000000001	3.6935600000000006	0	0	0	0	0	0	0	0	0	0	0.18932800000000002	0	0	0	0	0	0
50348	12.1835	29.14	16.8	0	19.8266	13.0554	23.2648	20.2916	11.4913	0	0	38.0604	155.796	21.476	137.252	35.7715	0	0	0	139.969	0	0	4.080360000000001	0	6.302530000000001	0	0	46.8745	25.5823	31.4999	49.1778	0	96.7652	10.5236	0	0	2.5572600000000003	18.2795	21.1187	493.689	723.082	19.5098	22.1171	0	0	51.9034	0	39.21	50.6909	0	4.028980000000001	19.0843	0	0	0	0	0	189.024
XM_027963132.1	1.2973400000000002	1.9712500000000004	1.6382	0.035318300000000004	0.36506400000000006	0.47515700000000005	0.047437200000000006	0.580107	1.6554100000000003	0.13701300000000002	0	0.359725	1.9829200000000002	36.3233	7.614650000000001	3.8401900000000007	0.8823110000000001	0	0.6188410000000001	0.33284700000000006	1.1389	0.260489	1.0398	0.78280400000000006	0	1.2071800000000001	0.07021540000000001	0.08247170000000001	0.027707900000000004	0	0	0	0.04214160000000001	0.6889580000000001	0.500279	0.024062300000000005	0.06192850000000001	0.23452500000000004	0	1.06282	1.0392100000000002	0.36884500000000003	0	0.32702400000000004	0.09681530000000002	0.44456200000000007	0.15897100000000003	0.18183900000000003	0	0	0.126401	0	0	0.07609800000000001	0	0	0.274235	0
XM_027963441.1	0	0	0	0	0	0	0	0	0	0	0	0	0	0	0	0	0	0	0	0	0	0	0	0	0	0	0	0	0	0	0	0	0	0.10916700000000001	0	0	0	0	0	0	1.1858800000000003	0	0	0	0	0	0	0	0	0	0	0	0	0	0	0	0	7.682620000000001
XM_012106963.3	1.9479100000000003	6.571210000000001	1.3864600000000002	1.38298	1.1631500000000001	0.7333170000000001	0.183433	0.7652840000000001	6.394650000000001	1.7181500000000003	0	1.1565400000000001	18.8235	100.152	68.0682	5.43796	2.71871	0	2.6763900000000005	0	10.37	1.9417800000000003	8.449370000000002	1.4581700000000002	0.16956200000000002	0	0.5277310000000001	0.31008	0.31355800000000006	0.09517970000000002	0	0	0.05822570000000001	3.9026300000000007	4.921930000000001	0.06854460000000001	0.40462500000000007	0.591871	0.28513400000000005	0	0	2.6873800000000005	0	3.2934300000000003	0.14465200000000003	1.09159	0	0.8870900000000002	0.04198590000000001	0.7598340000000001	0.625291	0	0.5629630000000001	0	0.45056700000000005	0	0	0
XM_027963141.1	0.37461300000000003	0.9459990000000001	0	0.214377	0.44861100000000004	0	0	0	0.12021600000000002	0	0	0	0	5.1248700000000005	1.1406800000000001	0.5210340000000001	0	0	0	0	0	0	0	0	0	0	0	0	0	0	0	0	0	0.35915400000000003	0	0	0	0	0	2.3816300000000004	13.182	0.283718	0.033173100000000004	0.4902040000000001	0.46916500000000005	0	0.5080920000000001	0	0	0	0.18153900000000003	0.07954560000000001	0	0	0	0	0	1.19256
XR_003587458.1	0.19876100000000002	0	0	0	0	0.06448250000000001	0.32348000000000005	0	0	3.1807600000000003	0	0	0	0	0	0	1.9988600000000003	0	2.3738	0	1.0507900000000001	1.0032200000000002	0	7.713820000000001	0	0	0.7807800000000001	0.012508100000000003	1.4459300000000002	0.33412100000000006	2.5337600000000005	0	0.337019	0	0	0	0	2.7690600000000005	0	3.8264500000000004	4.645640000000001	0.18712700000000002	0.408743	0	0	0	0	1.05244	0.11636100000000002	0	0	0	0	0.31812700000000005	0	0	1.2016300000000002	0
XM_004022215.4	0.20764000000000002	0	0	0.029422500000000004	0	0.022467000000000004	0.07217860000000001	0.04824870000000001	0.040914500000000006	0	0.07378260000000002	0.09917460000000002	0	0	0	0.08457230000000002	0	0.8159480000000001	0	0	0.44512100000000004	0	0	1.18819	0	0	0.06669870000000001	0.8104770000000001	1.1889900000000002	0.5574530000000001	0	0	0.4689920000000001	0.06492840000000001	0	0.03704770000000001	0.024336000000000003	1.6839900000000003	0	3.1787200000000007	5.6492700000000005	0.07009430000000001	0.303852	0.11198500000000002	0.018433	0.35296600000000006	0.25127600000000005	0.5259910000000001	0.3720200000000001	0.27545600000000003	0.0314528	0.14996900000000002	0	0	0	0	0	7.7514
XM_015104713.1	0	0	0	0	0	0	0	0	0	0	0	0	0	0	0	0	0	0	0	0	0	0	0	0	0	0	0	0	0	0	0	0	0	0	0	0	0	0	0	0	0	0	0	0	0	0	0	0	0	0	0	0	0	0	0	0	0	0
XM_004022468.4	0.687772	0	0	0.33736000000000005	0.627047	0.35241600000000006	0.020133200000000004	0.06687660000000001	0.6601790000000001	0.47211600000000004	0.7669330000000001	0.9140680000000001	0.8528040000000001	0.858817	1.7613200000000002	0.48596700000000004	0.4574520000000001	0.8555130000000001	0.801108	6.366790000000001	7.863560000000001	0.45221100000000003	0.56832	0.6777750000000001	0.23718400000000003	0.7844470000000001	1.1528200000000002	1.6475600000000001	2.9891	0.5257170000000001	0	0	0.24239900000000003	1.21497	9.36471	0.38591500000000006	0.380713	0.07630270000000001	0.307553	0	0	0	0	0.11263000000000002	0	0.37168200000000007	0.043005600000000005	6.294160000000001	0.15596700000000002	0	0.341349	0.05485170000000001	0.15388600000000002	0.12133700000000001	0	0	0.22785500000000003	1.7371700000000003
XR_003587587.1	7.700510000000001	4.8294	0	8.340330000000002	2.4188700000000005	4.755520000000001	3.0047700000000006	1.5783300000000002	3.0026300000000004	7.249670000000001	11.8641	11.8628	0.005370440000000001	5.052630000000001	2.6877800000000005	5.2892600000000005	3.6689200000000004	1.5998400000000002	3.4827100000000004	2.7524100000000002	3.1603	0	4.02643	7.790710000000001	6.728280000000001	9.756430000000002	5.357140000000001	10.8756	10.7	6.005250000000001	3.8107500000000005	0	14.6658	8.51932	8.160430000000002	5.8006400000000005	7.639730000000001	9.861780000000001	9.078270000000002	8.497390000000001	22.023	9.010720000000001	9.09791	3.9442300000000006	4.794830000000001	7.7013500000000015	5.314610000000001	9.345070000000002	16.5719	3.3058200000000006	10.8383	6.041430000000001	2.6624800000000004	4.9332400000000005	13.7954	48.5027	4.30271	12.1144
50358	0	0	0	0	0	0	0	0	0	0	0	0	0	0	0	0	0	0	0	0	0	0	0	0	0	0	0	6.673280000000001	4.991440000000001	0	0	0	0	0	28.5525	0	0	0	0	0	0	0	0	0	0	0	0	0	0	0	0	0	0	0	0	0	0	0
XM_027963442.1	0.09251120000000002	0	0	0.06485430000000002	0	0	0.0664441	0	0	0	0	0.027012700000000004	0	0.11436000000000002	0	0	0	0	0	0	0	0	0.08571970000000001	0	0.024543900000000004	0	0	0	0	0	0	0	0.7411630000000001	0.036008700000000005	0	0	0	0.028383600000000005	0	4.66396	2.1757600000000004	0	0	0	0.05812570000000001	0	0.05274730000000001	0.07502900000000001	0.22332100000000002	0	0.10017900000000002	0	0	0	0	0	0.32611500000000004	6.660590000000001
XM_015104712.2	0	0	0	0	0	0.017936900000000002	0	0	0.020707100000000003	0.11469100000000002	0.11097800000000001	0.17505500000000002	0	0	0.13004700000000002	0.021309900000000003	0.15254700000000002	0.8280640000000001	0	0.28353500000000004	0.13714900000000002	0	0	0	0.011412100000000001	0	0	0.0678186	0.20812100000000003	0.031664500000000005	0	0	0.21058100000000002	0.536725	0	0	0	0.06443680000000002	0	0.4993790000000001	2.90696	0.03495390000000001	0	0	0	22.0514	0.046200500000000005	0.30917900000000004	0	0	0	0.03131230000000001	0	0	0	0	0	1.4692100000000001
XM_004022214.4	30.8773	33.7906	18.8627	16.6661	17.6019	24.3681	39.285	8.235850000000001	26.3253	20.6934	27.0639	24.1078	28.8893	58.8648	35.9897	32.4587	17.0302	37.4805	35.4038	32.8556	32.1077	15.6327	22.9112	52.5219	21.8574	44.984	30.163	63.6896	64.7703	34.4348	25.4287	150.137	100.397	41.4067	27.3026	7.836940000000001	14.5183	42.4894	35.5641	289.642	387.449	34.5369	35.2397	12.298400000000001	12.6926	96.1755	27.3208	49.6644	45.3266	16.3956	12.2478	26.5876	22.0537	9.796210000000002	7.329630000000001	275.371	15.9324	389.345
NM_001142516.1	97.6726	90.2485	203.403	224.166	134.338	70.9542	79.2501	38.6983	106.052	162.159	399.135	331.85	132.3	135.1	112.672	106.846	202.698	65.8496	67.5694	128.306	86.1536	371.168	124.941	164.32	286.256	136.788	90.3227	211.933	171.995	592.639	93.2341	0	276.202	92.5712	305.784	557.984	601.36	88.6269	86.5837	1.3766200000000002	1.0285600000000001	21.492	476.18	10.4077	50.5497	119.026	16.0913	104.425	260.706	49.9766	114.824	83.3284	29.576	419.193	42.8813	10.0802	73.5333	8.59566
XM_004022208.4	2.5348800000000002	1.6675100000000003	2.2845	0.9857470000000002	0.8938190000000001	1.6912200000000002	5.128410000000001	0.9526290000000001	1.1260100000000002	1.6325400000000003	0.552297	2.6280500000000004	2.6835	5.389830000000001	1.1645800000000002	2.9111800000000003	0.281189	3.0509900000000005	2.9606400000000006	0.13052300000000003	0.7627500000000002	0.8931910000000001	0.6196160000000001	7.426790000000001	0.6435820000000001	1.5854300000000003	0.21665200000000004	1.08332	0.5794530000000001	0.6753420000000001	1.9719	0	2.4892800000000004	2.06416	7.192550000000001	0.551273	1.2844100000000003	1.4461400000000002	1.7243700000000002	3.6085200000000004	1.02208	2.4251	2.9750900000000002	0.41302700000000003	1.3606800000000001	3.0263500000000003	2.6362500000000004	2.1242600000000005	0.8551540000000001	1.18304	1.0823300000000002	1.3439800000000002	0.8235430000000001	0.9900380000000001	0.7837970000000001	3.2037500000000003	0.7202010000000001	2.1996900000000004
XM_004022210.3	1421.38	555.201	1437.6	1693.52	1388.1	835.616	386.872	235.008	1191.42	1764.78	982.101	3431.21	694.72	539.566	588.662	1013.38	1253.84	504.667	510.896	681.361	626.439	4730.85	965.3	757.704	4355.38	672.747	1078.51	710.691	648.967	1396.47	516.504	0	497.757	338.876	441.22	2157.28	2271.24	493.302	511.014	20.3315	15.4788	276.897	577.232	290.316	792.354	457.583	533.445	629.735	885.677	1765.1	2048.13	754.961	683.594	2439.13	1273.63	53.2294	926.948	19.5437
XM_004022211.4	43.1375	85.2254	52.475	31.951	31.8769	60.9242	103.518	10.5462	72.5488	19.6725	8.68495	17.4807	46.7352	58.0789	32.3479	114.335	51.1586	38.7011	34.9455	40.1918	46.8998	9.941160000000002	31.4976	39.7336	13.0336	70.5627	76.9309	66.5397	99.6324	24.5818	36.6341	0	16.6685	55.6048	49.1901	11.4833	14.3074	40.7361	30.099	11.0876	5.878990000000001	9.94719	74.8378	9.889630000000002	8.893960000000002	117.288	9.398290000000001	67.4603	8.258870000000002	4.977120000000001	5.45715	14.123	16.0789	6.774020000000001	5.005090000000001	0	7.7341700000000015	6.410840000000001
50366	0	0	0	0	0	0	0	0	3.8304400000000007	26.0592	0	5.939380000000001	0	0	0	4.423020000000001	0	0	0	0	0	0	0	0	0	0	0	6.667230000000001	9.62723	0	0	0	14.4486	7.419620000000001	0	0	0	3.3059500000000006	42.2374	0	111.821	8.361350000000002	15.0215	0	0	0	0	6.612320000000001	3.0143400000000002	0	4.028980000000001	0	0	0	0	0	0	0
XM_012106950.3	0	0	0	1.7263500000000002e-6	4.302230000000001e-7	6.790930000000002e-10	3.1864700000000005e-8	0	6.493450000000002e-10	0	0	3.844130000000001e-6	0	6.201800000000002e-8	0	0	0	0	4.262670000000001e-5	0	0	0	0	0	6.632920000000001e-5	0	0	3.054580000000001e-7	1.5439900000000004e-5	0	0	0	0	0	0	0	0	0	0	0	0	0	0	0	0	0	0	0	0	0	0	0	0	0	0	0	0	0
XM_027963606.1	0	0	1.6066300000000002	0	0	0.08451930000000002	0	0.07425930000000001	0.35744600000000004	0.4147330000000001	0	0.15971000000000002	0	0.5758880000000001	0	0.10189500000000001	0	0	0	0.771464	0.250348	0	0	0	0	0	0	0	0	0.225	0	0	0	0.09787740000000002	0	0.18484300000000004	0.6327720000000001	0.09049460000000002	0	0	0	0.817297	0.527333	0.22736500000000004	0.23577100000000004	0	0.9619920000000001	0	0.46711800000000003	0.54151	0	0.26204700000000003	0	0.621885	0	0	0	0
XM_012106952.3	0	1.0110500000000002	0	1.29409e-4	7.90607e-9	0.34743300000000005	0.45957200000000004	0.37697	1.3535800000000002	0	0	0.7732430000000001	0	3.3432700000000004	0	0.515368	0	0	1.71661e-4	0	1.7546600000000003	0	0	0	0.43017000000000005	0	0	2.1003000000000002e-4	0.09932970000000002	0	0	0	6.392650000000001	4.161440000000001	1.7745400000000002	2.0580700000000003	1.3103200000000002	3.0326500000000003	3.9670200000000007	0	0	3.4390500000000004	3.5743	0.8060140000000001	0.9368980000000001	4.3573200000000005	0.27947700000000003	2.8346900000000006	2.1585500000000004	1.2020600000000001	1.6189200000000001	0.38220100000000007	0	2.1463600000000005	0	0	0	0
XM_012106951.3	0.4499700000000001	0	0	2.1364900000000004e-6	5.785610000000001e-7	0.18683000000000002	0.49188200000000004	0	8.460950000000002e-10	0	0	0	0	5.013680000000001e-9	0	0.44085500000000005	0	0	5.406960000000001e-5	0	0	0	0.668772	0	1.0030600000000001e-6	0	0	3.941830000000001e-7	1.5198500000000002e-6	0	0	0	0.781286	0.10345000000000001	0	0	0	0.5537810000000001	0	0	0	0	0.26996400000000004	0	0	1.7131500000000002	0	0.41214600000000007	0.12921100000000002	0	0.21705200000000002	0.9369180000000001	0	0	0	0	0	0
XM_012106953.3	0	0	0	0.22348300000000001	0.5855960000000001	1.4587e-4	2.2967500000000003e-5	0	9.296380000000001e-5	6.245990000000001e-9	0	1.5828600000000002e-4	0	0.00469793	1.2169500000000002	0	0	0	0.9252780000000002	0	0	0	0	0	0.35820700000000005	0	0	0.16063300000000003	0.15025100000000002	2.2919900000000006e-10	0	0	0	0	0.004939240000000001	0.14136200000000002	0	0	0	0	0	0	0	0	0	0	0	0	0	0	0	0	0	0	0	0	0	0
XM_012106954.3	0.5726370000000001	1.0472100000000002	0	0.291814	0.8212780000000001	0.7799060000000001	1.8081700000000003	0.15308300000000002	1.0830700000000003e-7	1.0455800000000002	0	2.8329400000000007e-8	0	1.2442100000000002e-5	4.5087200000000014e-10	0.17969600000000002	0	0	1.1605800000000002	0	0	0	0	0	0.47553600000000007	0	0	0.028979100000000004	0.18783200000000003	2.7772000000000005e-10	4.03087	0	7.678220000000001	2.1109	0	0.9248350000000001	0.8738790000000001	1.9728900000000003	0	0	0	0	1.0393700000000001	0.19684500000000002	0	0	0	3.4217	0.552208	0	0.27613800000000005	0	0	0.40120600000000006	0	0	0	0
XM_012106956.3	1.1877900000000001	1.4995800000000003e-8	3.5059500000000003	0	0	0.9411590000000001	1.6475	0.10681000000000002	0.41024000000000005	1.1159800000000001e-9	5.083470000000001e-10	1.1581	5.7532100000000014e-8	8.780370000000002e-7	0	0.22517200000000004	1.9196500000000005e-9	0	7.700990000000001	0	0	9.231800000000001e-10	0.272075	6.535790000000001	1.3666500000000002e-5	1.2051100000000004e-7	6.668080000000002e-10	0	1.6454300000000002e-9	0.5434690000000001	1.6688200000000005e-7	0	6.143440000000001	0.7305630000000001	3.0402700000000005	0.16174100000000002	0	1.20778	3.3354300000000005e-8	4.6057500000000006e-9	2.2506400000000006e-7	0	0.9479630000000001	1.4341200000000004e-10	1.4755700000000003e-10	0	7.412540000000001e-10	1.1158700000000001	1.1488700000000002e-9	1.0039600000000001e-9	3.7843200000000007e-10	0	8.812590000000001e-9	0	7.841650000000001e-9	1.7663500000000005e-8	2.4721400000000006e-7	0
XM_012106959.3	0.09451570000000002	0	0	0.10749200000000002	0	0.16836800000000002	0.025862600000000006	0	0.10931300000000001	0	0.11088100000000001	0.270782	0	0	0.07208670000000002	0.041939500000000005	0.138387	0	0	0	0	0	0	0	0	0	0.05952660000000001	0.044854500000000005	0.035703700000000005	0	76.5432	8.9958	96.8215	89.8714	22.0891	23.3119	18.5095	72.0392	57.6353	320.059	6.968350000000001	159.376	54.7264	43.5652	50.333	52.7175	99.1769	56.75	66.9856	19.674	28.3154	59.6902	33.7725	19.4353	11.2406	77.2654	25.4376	36.457
XM_027963607.1	5.8522300000000005	6.453360000000001	2.1854500000000003	3.6825500000000004	3.6573900000000004	6.202050000000001	10.1238	1.7378900000000002	9.23398	5.434240000000001	7.3592	4.5201400000000005	9.699640000000002	19.2475	5.2841	8.8604	6.206670000000001	11.1149	1.9468100000000004	8.157190000000002	6.939050000000001	5.357270000000001	4.531540000000001	7.4923600000000015	2.24915	4.68381	6.774790000000001	12.3266	11.5986	8.639780000000002	28.4886	8.44902	61.0725	22.7006	9.797020000000002	7.2122	9.07468	28.3328	9.818640000000002	12.7004	1.8599200000000002	7.435130000000001	17.3016	6.1476	7.6366200000000015	33.0834	13.6273	24.3283	20.5465	4.4512	4.382530000000001	9.524230000000001	5.345090000000001	2.7048	3.1532500000000003	7.136790000000001	7.007270000000001	2.6077100000000004
XM_027963608.1	2.2865400000000005	3.226	0	0.06670710000000002	0.04808960000000001	5.6681	7.954880000000001	1.2725500000000003	0.04596370000000001	1.6960500000000003	0.172603	1.1531300000000002	0.42001600000000006	5.480660000000001	6.886790000000001	5.0853600000000005	0.165087	0.314705	5.372430000000001e-5	0.15070300000000003	0.10365400000000001	0.09786430000000002	3.68621e-4	2.5264100000000003	1.0952800000000003	14.8398	0.325375	0.049319400000000006	1.7338200000000004	0.0018246400000000002	0.04534160000000001	24.0188	4.7266900000000005	5.684050000000001	4.898650000000001	1.9161800000000002	1.3939	4.041710000000001	5.3688	0.009497550000000002	0.45350700000000005	1.3769100000000003	2.5165	0.006870870000000001	2.0510800000000002e-4	12.4019	0.005965360000000001	4.63142	9.644810000000001e-4	1.1623600000000002e-4	0.7327130000000001	1.4393700000000002e-5	0.0015958300000000003	1.7228200000000003e-9	0.0031741700000000005	0.04165690000000001	0.047440600000000006	1.7725300000000004e-6
XM_027962882.1	0.283291	0	0	0	0.173936	0.6095590000000001	0.033503200000000004	0	0.20988600000000002	0.387236	1.0131800000000002	5.52338	0	0	0	0.10711200000000001	0.252919	1.3878800000000002	1.7226400000000002	0.9619550000000001	1.8881200000000002	14.5817	0.26493300000000003	0.549494	13.6046	3.9696100000000007	0	0.348575	4.01857	0	1.0159500000000001	0	0.13978400000000002	0.05116180000000001	0	0.08236440000000002	0.04554180000000001	0.40240500000000007	0.33298000000000005	1.6202800000000002	12.1969	0.13393400000000003	0.044645300000000006	0	0.04491160000000001	0	0	0	0.04954580000000001	0	5.629440000000001	0.13159300000000002	0	0	0	0	0	0
XM_015104944.2	0	0	0	0	0	0.172409	0	0.34747300000000003	0	0	0	0	0	0.6679080000000001	0	0	0	0	0	0	0	0	0	0	0	0	0	0	0	0	0	0	0.38337800000000005	0.7939170000000001	0	0	0.19747200000000004	0.14573100000000003	0	284.412	2.3885300000000003	0	2.3940300000000003	0.42150100000000007	1.6825400000000001	0	4.984940000000001	0	0.297171	0	0.36687100000000006	0	0	0	0	10.9717	0	77.9813
XM_004022213.4	32.6745	27.2419	15.1333	35.775	19.9154	20.1712	21.1147	5.334960000000001	27.4183	30.7053	15.5031	21.0106	33.4131	32.7145	26.7987	36.3279	28.3425	25.2234	34.2459	27.2588	32.8242	22.672	27.2613	35.442	32.3999	30.9134	39.5891	18.8994	17.9002	20.3898	23.803	0	21.7146	32.4459	30.7238	33.4562	26.5274	29.479	41.748	58.293	0	44.0871	91.0594	14.3463	60.5378	33.1092	108.339	27.6886	32.9691	19.8896	20.2641	45.7904	22.2415	35.733	25.5371	0	27.9919	0
XM_004022207.4	1.8048700000000002	4.1057500000000005	2.1071	0.6105980000000001	0.863701	2.1899800000000003	25.1039	0.225091	3.6177100000000006	0.7464430000000001	42.3924	4.018960000000001	3.1301300000000003	1.2632200000000002	1.5131200000000002	10.947	0.285003	1.5360700000000003	1.9038200000000003	1.3205100000000003	1.6812300000000002	3.5822	4.049060000000001	13.3044	2.32228	2.7641	13.7173	12.7818	13.0994	43.5865	0.5559120000000001	0	43.4656	5.02704	0	0.37191100000000005	0.6595730000000001	6.432890000000001	1.0600100000000001	0	0.36068200000000006	0.559628	5.139210000000001	0.24366600000000002	0.09440890000000002	1.6163700000000003	0.129888	2.2504900000000005	31.026	0.35207400000000005	1.3464300000000002	1.5414800000000002	0.187873	0.29026700000000005	0	0	0	0.8282910000000001
XM_004022206.4	1.7006200000000002	8.616510000000002	3.6265900000000006	3.3523400000000003	2.8220500000000004	2.9235300000000004	7.596360000000001	0.9662730000000002	4.21508	1.4116500000000003	5.063010000000001	3.8650700000000007	4.158670000000001	4.651250000000001	3.2150100000000004	8.388320000000002	7.801610000000001	2.8674900000000005	5.943970000000001	8.10241	6.9046	2.03338	2.3145300000000004	4.446580000000001	2.1913100000000005	4.686020000000001	3.4205800000000006	3.7056200000000006	6.211250000000001	6.238460000000001	6.124780000000001	0	5.596190000000001	3.2884	3.9238700000000004	0.33199900000000004	0.6524740000000001	13.1204	5.467060000000001	2.6967300000000005	1.7769400000000002	0.9384400000000002	2.5148300000000003	0.8318540000000001	0.756928	19.6689	1.28106	11.4406	1.8516800000000002	0.20301500000000003	0.575057	1.0269400000000002	1.3198800000000002	0.24847300000000003	0.19917400000000002	0	0.4564520000000001	3.7732200000000007
XM_004022205.4	10.6377	7.000460000000001	10.6506	8.07646	7.471680000000001	6.1693500000000006	10.3492	1.3015	12.2817	5.098280000000001	7.5634700000000015	4.95802	5.53863	7.361720000000001	3.7443900000000006	16.0331	9.020740000000002	4.530390000000001	3.7519	4.28366	4.660950000000001	5.428860000000001	6.5056	9.757570000000001	5.701340000000001	8.14301	7.205950000000001	9.346280000000002	10.1149	11.0375	4.948270000000001	0	15.0631	5.6443200000000004	7.930240000000001	5.378710000000001	6.574250000000001	8.036990000000001	7.542560000000001	3.1092200000000005	4.250070000000001	2.09405	9.793210000000002	1.4647	2.3572100000000002	13.8366	1.26171	8.74557	10.1716	2.1941	2.7731600000000003	2.8212800000000002	2.6695400000000005	3.2997200000000007	3.3247800000000005	3.6671300000000007	2.8039600000000005	6.081920000000001
XM_012106945.3	0	0	0	0	0	0	0.13251700000000002	0.256105	0	0	0	0	0	0.5817300000000001	0	0.15176000000000003	0	0	0	0	0	0	0	0	0	0	0.37937400000000004	0.43343300000000007	0.44020500000000007	0	0	0	0	0.130806	0	0	0	0	0	4.3732	0	0	0	0	0	0	0	0	0.16066600000000003	0	0	0	0	0	0.45657900000000007	10.8887	0	0
XM_004022199.4	11.0331	10.4249	12.7309	15.1994	12.6011	6.848210000000001	7.7497	3.2611600000000003	15.7253	13.3777	6.391210000000001	11.8908	11.9682	15.3778	8.715110000000001	19.5192	11.7729	8.24239	8.85148	8.394120000000001	9.125150000000001	12.958	12.9438	13.7336	7.9214600000000015	16.5795	5.969270000000001	13.9755	13.9959	10.967	4.27477	0	15.7096	6.565	13.0926	6.161940000000001	10.1059	8.597980000000002	4.332520000000001	3.2146100000000004	2.9800800000000005	3.8438100000000004	6.465420000000001	1.4872700000000003	3.5403	13.4873	3.9739700000000004	9.989960000000002	6.570280000000001	3.3803200000000007	3.1277500000000003	3.7199200000000006	5.363430000000001	4.282780000000001	2.8015400000000006	5.745230000000001	1.8608300000000002	0.7948120000000001
50385	0	0	0	0	0	0	0	0	0	0	0	0	0	0	0	0	0	0	0	0	0	0	0	0	0	0	0	0	0	0	0	0	0	0	0	0	0	0	0	0	0	0	0	0	0	0	0	0	0	0	0	0	0	0	0	0	0	0
XM_027963114.1	0.42061400000000004	0.6980940000000001	0.515229	0.23078700000000002	0.19618800000000003	0.48608700000000005	1.4390800000000001	0.42381800000000003	0.45011100000000004	0	0.8137160000000001	0.11761600000000001	0	0	0.07306930000000002	1.5244500000000003	0.05831420000000001	0.63648	0.29730300000000004	0.32867300000000005	0.16085000000000002	0.08464930000000001	0.12236100000000001	1.14328	0.27626700000000004	0.40978400000000004	0.04500270000000001	0.6251780000000001	0.7597950000000001	0.9240310000000002	0	0	2.9429600000000002	0.44919600000000004	0	0.10830800000000002	0.09018020000000002	0.7580730000000001	0.12743200000000002	8.88249	0.39207700000000006	0.45131400000000005	0.06855490000000002	0.08545520000000002	0.22140400000000002	1.22063	0.21859500000000004	0.154987	2.5622	0	0.09965650000000002	0.5486460000000001	1.07437	0.05107270000000001	0	2.6269500000000003	0.5716120000000001	0.368939
XR_003587604.1	0	0	0	0	0	0	0	0	0	0	0	0	0	0	0	0	0	0	0	0	0	0	0	0	0	0	0	0	0	0	0	0	0	0	0	0	0	0	0	0	0	0	0	0	0	0	0	0	0	0	0	0	0	0	0	0	0	0
XM_027963565.1	2.8789500000000006	7.012520000000001e-5	0.0011788800000000002	9.892270000000002	1.30325e-4	5.458030000000001	13.081	2.2660600000000004	10.8706	0.0013341300000000002	0.005460600000000001	7.781410000000001	0.027742800000000005	10.257	6.014840000000001	13.1827	0.00393265	0.00392811	0.010857300000000002	0.006321080000000001	0.00468566	4.684190000000001	4.170840000000001	0.008177310000000002	5.26539e-4	0.00441823	10.9627	8.5164300000000015	6.545930000000001e-4	0.0050510600000000004	0.0034080000000000004	0	13.6732	7.1615600000000015	5.901980000000001	0.7445980000000001	3.0669500000000003	3.6074800000000007	6.836340000000001	5.17099e-4	3.8092200000000006e-4	6.738630000000001e-4	10.7611	0.00419699	1.0773700000000002	0	0.005154200000000001	4.893810000000001	1.9883800000000003	3.4486400000000006	0.0016070400000000003	3.2397600000000004	7.854900000000001e-4	1.53095e-4	0.0015311200000000002	0.0010717600000000002	0.0025541100000000005	0
XM_027963567.1	8.775580000000001	13.3391	9.751030000000002	0.15535900000000002	6.299960000000001	4.715790000000001	9.01331	0.6003850000000001	1.8404	5.960770000000001	14.3429	0.12017700000000002	15.1057	10.2773	6.432790000000001	10.0957	9.790930000000001	12.2216	10.7808	13.8555	12.7589	0	3.9148600000000005	14.0238	6.758070000000001	18.0539	1.3054500000000002	6.520390000000001	16.5249	15.4062	14.7565	0	11.741	9.47052	10.6416	4.058790000000001	2.9037900000000003	13.5387	6.726790000000001	6.387090000000001	3.0923700000000003	7.4622	15.8779	3.9086800000000004	8.062450000000002	31.2206	9.838740000000001	16.388	16.219	0.04215490000000001	5.733480000000001	5.0345	3.7708600000000008	3.5276400000000003	3.2778900000000006	2.30277	4.543380000000001	3.2951100000000006
XM_027963566.1	0.11816700000000001	0	0.626913	0	0.43282000000000004	0.17525700000000002	0.5038220000000001	0.022606600000000004	0.09108060000000001	0.16526000000000002	0	0	0	0.29641700000000004	0	0.27374600000000004	0	0	0	0	0	0	0	0	0	0	0.08421930000000001	0	0	0	0.6636980000000001	0	0.518135	0.13940100000000002	0.618751	0	0.10803000000000001	0.46884500000000007	0.22344600000000003	1.1487200000000002	1.2774900000000002	0.08659310000000002	0.23331000000000005	0	0.05860850000000001	0.9298610000000002	0.11834800000000001	0.560274	0.031946600000000006	0	0.05013430000000001	0	0	0	0	0	0	0
