## Supplementary material for "Global analysis of transcription start sites in the new ovine reference genome (*Oar rambouillet v1.0*)": Supp file 2: RNA_df_ramb1.tsv (part 30 of 30)

txID	Abomasum_pylorus	Duodenum	Reticulum	Rumen_atrium	Rumen_ventral	Spleen	Pituitary_Gland	Abomasum	Cecum	Esophagus_	Hippocampus	Heart_right_atrium	Peyers_Patch	Lymph_Node_mesenteric	Lymph_Node_prescapular	Spiral_Colon	Skin_haired	Urethra	Uterus_caruncle	Heart_Atrioventricular_Valve_left	Mammary_Gland	Heart_right_ventricle	Ileum	Retina	Adrenal_Medulla	Caudal_vena_cava	Rectum	Pons	Spinal_Cord_cervical	Thalamus	Adipose_subcutaneous	Urinary_Bladder	Cerebellum	Lung	Alveolar_Macrophages	Skeletal_Muscle_biceps_femoris	Skeletal_Muscle_semimembranosus	Ovary	Adrenal_Cortex	Descending_Colon	Gall_Bladder	Jejunum	Kidney_Medulla	Lymph_Node_mandibular	Omasum	Oviduct	Skin_non-haired	Ureter	Cerebral_Cortex	Diaphragm	Heart_left_ventricle	Kidney_Cortex	Liver	Skeletal_Muscle_longissimus_dorsi	Skeletal_Muscle_SS	Tongue	Tonsil_palatine	Vagina
XM_027962830.1	3.5264200000000003	1.3962600000000003	4.186980000000001	1.4699	1.5507300000000002	1.4334300000000002	6.791910000000001	0.44766300000000003	3.2862900000000006	3.4874300000000007	44.4508	2.6858200000000005	1.3414200000000003	1.5219300000000002	2.2726300000000004	2.7035700000000005	2.6146100000000003	7.172510000000001	5.787790000000001	4.14266	6.220470000000001	1.9603300000000004	2.36215	10.0982	2.6583500000000004	4.610590000000001	86.1022	25.1473	33.7706	11.8807	0.7993560000000001	0	5.743290000000001	7.3331	0.22365400000000002	0.4555640000000001	0.33533500000000005	6.004850000000001	0.7372130000000001	0.424704	0.25917300000000004	0.31068300000000004	0.512776	0.16157500000000002	0.178909	1.5957900000000003	0.665691	2.6498600000000003	4.894690000000001	0.22397200000000003	0.19518800000000003	6.212280000000001	0	0.23583100000000004	0	0	1.0151100000000002	1.2629500000000002
50392	0	0	0	0	0	0	3.0585200000000006	0	0	0	0	0	0	0	0	0	0	0	0	0	0	0	40.8036	0	0	0	0	0	0	0	0	0	5.664020000000001	0	0	0	0	1.7698400000000003	0	0	49.3085	9.179990000000002	0	0	0	0	4.393670000000001	7.058180000000001	0	15.7004	0	0	0	0	0	0	0	0
XM_004022196.4	0	0.6857090000000001	0	0	0	0	0	0.06236040000000001	0	0	0	0	0	0.9350860000000001	0	0.09518550000000002	0	0	0	0	0	0	0	0	0	0	0.25591600000000003	0.150098	0	0.54461	0	0	0	0	0	0	0	0.5130760000000001	0	0	3.2612900000000007	0	0.166974	0	0	0	0	0	0.187481	0	0	0	0	0	0	0	0	0
NR_107975.1	0	0	0	0	0	0	2.9773100000000006	0	0	0	0	0	0	0	0	0	0	0	0	0	0	0	0	0	0	0	0	0	0	0	0	0	3.2821600000000006	0	0	0	0	0	21.1187	0	0	0	0	2.1325700000000003	0	31.142	0	6.612320000000001	0	0	0	0	0	0	0	0	0	0
50395	0	0	0	0	0	0	0	0	0	0	0	0	0	0	0	0	0	0	0	0	0	0	0	0	0	0	0	0	0	0	0	0	0	0	0	0	0	0	0	0	0	0	0	0	0	0	0	0	0	0	0	0	0	0	0	0	0	0
XR_003587500.1	39.9577	34.3197	26.3523	14.1019	17.3701	20.66	50.6356	7.629190000000001	31.8925	28.6316	63.4647	27.576	24.6669	44.3722	29.3029	26.3137	27.606	70.6776	73.7367	57.5896	33.9257	15.8501	22.3476	52.5682	40.2134	55.1796	60.4571	71.9428	63.7475	51.1605	28.0334	0	142.19	70.561	4.952020000000001	9.32876	9.38718	58.4261	26.7176	0	3.8926200000000004	9.53409	37.5403	3.1805500000000007	2.8927100000000006	74.0527	7.5286300000000015	75.4135	16.6982	8.782650000000002	5.742470000000001	3.0389300000000006	0	5.05944	0	0	2.6169100000000003	7.671540000000001
XR_003587502.1	2.8271800000000002	1.45104	0	1.5611400000000002	1.1749900000000002	0.8997750000000001	2.9371600000000004	0.640816	0.547633	3.0251400000000004	6.753940000000001	2.7097300000000004	0	0.7907400000000001	0.16167800000000002	0.8735930000000001	0	0	3.9155400000000005	2.7105700000000006	2.23382	4.2988100000000005	2.2840900000000004	9.21662	4.332580000000001	3.4148	2.1483	5.105220000000001	2.6148400000000005	7.146250000000001	8.699720000000001	0	29.6161	6.379630000000001	3.2866	0.7728260000000001	1.15267	10.6811	9.994340000000001	2.8318800000000004	4.638020000000001e-5	2.4918800000000005	11.0776	2.7987500000000005	3.6701700000000006	4.302740000000001	4.605020000000001	5.368540000000001	15.5374	3.0948700000000002	2.8817200000000005	2.8509800000000003	1.6516	4.7403	1.5842800000000001	0	3.7768900000000007	0
XR_003587501.1	0.652699	0	0	0	0	0	0	0	0	0	3.2274800000000003e-6	0	0	0	0.020500200000000003	0	0.3712500000000001	0	0	6.839770000000001e-4	7.9945	0	0	0	0	0	0.331006	0	1.8105300000000004e-10	6.286450000000001	5.255090000000001e-6	0	0	0.8067420000000001	0.05870670000000001	3.854030000000001e-9	0	0.7668770000000001	2.6499	34.894	0.22853100000000004	3.2269900000000007	8.910740000000002e-6	4.646310000000001e-9	0.139686	0	1.4186200000000002	0.7919380000000001	2.1297700000000004e-5	0.0010614200000000002	1.0015800000000002e-5	7.030940000000001	0	0.4275260000000001	5.029420000000001	0	0.0017872000000000003	0
XR_003587503.1	0.7016350000000001	1.3112500000000002	3.4545900000000005	0	1.9354500000000003	0.40794100000000005	0.48106800000000005	0	2.6664600000000003	0.501079	0	1.4775900000000002	0	0.5844330000000001	3.9495600000000004	0.13561700000000002	5.6766700000000005	0	2.7506700000000004	9.440420000000001	11.0955	0	0.7208770000000001	0	0.6860480000000001	6.051620000000001	5.692890000000001	1.0184600000000001	1.0679500000000002	3.1094300000000006	18.6714	0	7.009130000000001	5.411850000000001	1.5924000000000002e-7	0.721053	0.7110170000000001	9.409930000000001	10.945	18.5144	35.2856	25.5908	1.8066200000000003	5.5894200000000005	10.383	4.67107	14.6923	4.180610000000001	36.9949	1.8603700000000003	4.421660000000001	22.4245	6.053880000000001	1.1812200000000002	0	15.0719	7.209680000000001	13.6513
NR_107976.1	536.775	278.206	147.768	69.6371	240.789	104.202	690.422	73.7178	94.0129	231.177	173.372	273.846	154.771	171.542	40.8527	165.082	60.2944	158.949	389.298	186.792	136.751	407.863	74.3159	0	138.01	455.66	128.796	577.483	447.184	397.263	111.626	0	875.399	340.278	0	9.441360000000001	65.712	176.849	27.5375	0	0	37.0243	143.293	8.184680000000002	0	471.846	5.166270000000001	508.423	56.9536	34.9101	6.154790000000001	11.0709	0	53.388	0	0	0	0
50401	0	0	0	0	0	0	0	0	0	0	0	0	0	0	0	0	0	0	0	0	0	0	0	0	0	0	0	0	0	0	0	0	0	0	0	0	0	0	0	0	0	0	0	0	0	0	0	0	0	0	0	0	0	0	0	0	0	0
XR_003587504.1	3.5085500000000005	3.1083	0	0.259906	2.28311	2.0713600000000003	8.25543	0	0.21357500000000001	5.650520000000001	4.70715	1.5579200000000002	8.475130000000002	3.3204900000000004	0.41077100000000005	3.9902800000000007	0	8.13672	0	2.4232400000000003	1.1624800000000002	5.6917800000000005	2.7542600000000004	2.6999800000000005	2.36676	4.361470000000001	2.28345	4.245330000000001	2.4159100000000002	2.8808500000000006	18.5766	0	20.064	27.6673	4.6788	5.399510000000001	2.4578	17.6528	12.7745	29.3055	12.7981	89.9667	16.5682	16.5579	19.7182	23.0834	32.1728	7.679020000000001	13.68	11.94	11.7641	29.7471	6.561270000000001	8.17487	3.3681200000000007	0	0	30.766
XR_001025218.3	5.900730000000001	8.782290000000001	4.532230000000001	1.6946900000000003	2.24881	4.993650000000001	16.78	1.8055	2.59527	7.406760000000001	33.8788	6.2327900000000005	2.65933	7.270230000000001	2.00742	8.28029	1.8613100000000002	12.7182	8.521870000000002	1.9748000000000001	2.6249900000000004	2.5398700000000005	1.8591300000000002	12.7614	5.512830000000001	12.4943	8.513160000000001	36.3411	32.4228	25.2504	7.354920000000001	0	45.3836	4.9207	7.157460000000001	1.1690900000000002	3.2146900000000005	13.0407	19.4519	5.833520000000001	3.1897700000000007	6.9179	14.864	3.3453300000000006	4.744280000000001	2.6792400000000005	5.5142500000000005	5.733560000000001	18.5427	14.6933	8.62432	17.714	10.802	6.568850000000001	3.0936200000000005	0	8.94462	1.7460100000000003
XR_003587253.1	29.0172	12.4803	33.8805	27.3953	23.9412	8.285120000000001	26.0765	6.058160000000001	87.3832	25.8496	45.7972	5.7145600000000005	22.8273	6.091220000000001	66.1867	61.5354	78.2745	29.424	26.094	70.9429	82.3275	2.5379100000000006	54.2584	56.2197	39.895	83.3986	172.167	100.305	100.739	74.2282	38.1143	24.8955	160.352	60.2239	15.9436	13.8123	14.2958	98.6391	19.702	5.301360000000001	3.0682600000000004	18.0277	32.3075	6.324950000000001	7.432140000000001	47.6524	5.745430000000001	63.6016	34.7362	4.052950000000001	1.9233600000000002	13.071	10.448	3.9024700000000005	7.026470000000001	7.385040000000001	5.996950000000001	0
XR_173470.3	60.7808	113.47	29.242	15.4908	26.0725	50.5146	121.245	24.5229	54.5348	43.5026	23.3981	50.2882	58.6818	101.619	39.7005	110.629	18.8679	75.442	107.444	58.4143	41.4053	33.6069	32.7371	66.3775	49.2308	91.9592	86.779	79.1521	59.7652	27.6234	21.318	0	83.8297	47.5142	27.8481	2.1658200000000005	8.2334	44.5167	21.3961	8.530240000000001	6.3134	5.8030100000000004	21.7575	1.8756500000000003	2.3022400000000003	208.527	3.5675600000000007	79.8543	5.20816	8.494010000000001	4.524090000000001	5.5671	5.279860000000001	3.4297400000000007	3.2170700000000005	13.238	4.2295300000000005	9.32515
XM_004022195.4	4.177490000000001	2.81938	2.5861600000000005	1.3209500000000003	1.5539500000000002	1.8968600000000002	7.607070000000001	0.522773	4.92956	1.7641900000000001	6.797780000000001	3.8807200000000006	1.1631200000000002	4.85336	3.6082500000000004	5.717110000000001	2.3160100000000003	5.4980400000000005	4.5021700000000004	4.7879	3.4693700000000005	3.5894400000000006	2.19397	5.5215	3.6429900000000006	9.831750000000001	6.686280000000001	10.5388	10.9408	8.605220000000001	2.6453700000000002	0	16.819	3.5184700000000007	1.1566600000000002	0.31473000000000007	0.7677830000000001	9.0254	2.5224400000000005	12.7247	11.3691	1.2876200000000002	4.3907	0.5914820000000001	0.5138240000000001	7.507010000000001	0.7084300000000001	7.544810000000001	5.88008	0.43177100000000007	1.2434500000000002	1.5864200000000002	0.569841	0.343156	0.705377	4.7124500000000005	0.6180230000000001	8.272680000000001
XM_027962801.1	0.16697900000000002	0	0.273662	0.061600900000000014	0.07264780000000001	0.10627100000000002	0.8997850000000001	0.024542800000000004	0.33826300000000004	0	0	0.29120500000000005	0.9689240000000001	0.23866000000000004	0.016147800000000004	0.7810900000000001	0	0	0	0	0	0	0.12971500000000002	0	0.15067300000000003	0.38146300000000005	0.08205440000000001	0.193396	0.46575900000000003	0.12998300000000002	0	0	0.6812910000000001	0.17498300000000003	0	0.021115200000000004	0.06787490000000002	0.6762810000000001	0	5.17902	1.7445600000000003	0.06655880000000002	0.22862200000000002	0.09034560000000001	0	0.9067230000000001	0.22478700000000001	0.42146900000000004	0.03666710000000001	0	0.060361800000000014	0	0	0	0	0	0	1.6398100000000002
XM_015104762.2	0	0	0	0	0	0	0	0	0	0	0	0	0	0	0	0	0.41392900000000005	0	0	0	0	0	0	0	0	0	0	0	0	0	0	0	0	0	0	0	0	0	0	0	2.3396500000000002	0	0	0	0	0	0.134662	0	0	0	0	0	0	0	0	0	0	5.075760000000001
XM_004023480.4	0	0	0	0	0	0.029959300000000005	4.51163	0.026086400000000006	0.035008300000000006	0	4.496030000000001	0.29280700000000004	0	0	0	0.03553930000000001	0.49711900000000003	0	0	0	0.22914100000000004	0	0	0	0	0	0.20020400000000002	1.8304700000000003	0.592446	2.2637500000000004	0	0	2.2454700000000005	0	0	0	0	0.14244800000000002	0.29272800000000004	0	0.8165890000000001	0	0.13473400000000002	0	0	0	0	0	2.3433900000000003	0	0	0	0	0	0	0	0	1.4212
XM_027962834.1	0	0	0	0	0	0	0	0	0	0	0	0.09704590000000002	0	0	0	0	0	0	0	0	0	0	0	0	0	0	0	0	0	0	0	0	0	0	0	0	0	0	0	0	0	0	0	0	0	0	0	0	0	0	0	0	0	0	0	0	0	0
XM_027962824.1	0	0	0	0	0	0	0	0	0	0	0	0	0	0	0	0	0	0	0	0	0	0	0	0	0	0	0	0	0	0	0	127.819	0	0	0	0	0	0	0	0	0	0	0	0	0	0	0	0	0	0	0	0	0	0	0	0	0	4.1341600000000005
XM_027963443.1	0	0	0	0	0	0	0	0	0	0	0	0	0	0	0	0	0	0	0	0	0	0	0	0	0	0	0	0	0	0	0	48.4323	0	0	0	0	0	0	0	2.7047700000000003	5.990920000000001	0.100388	0	0.07711790000000002	0	0	0.13267600000000002	0	0	0	0	0	0	0	0	0	0	9.791030000000001
XR_003587565.1	0	0	0	0	0	0	0	0	0	0	0	0	0	0	0	0	0	0	0	0	0	0	0	0	0	0	0	0	0	0	0	0	0	0	0	0	0	0	0	87.0447	161.618	0	0	0	0	0	0	0	0	0	0	0	0	0	0	0	0	0
XM_004022223.4	0	0.12383300000000001	0	0	0	0	0.015875200000000003	0	0.03330190000000001	0	1.3779400000000002	0	0	0	0	0	0.12234200000000002	0	0	0	0	0	0	0.25819600000000004	0	0	0.257699	4.35188	3.3474900000000005	2.5585	0	0	2.3816900000000003	0.06794450000000002	0	0.14576100000000003	0.08171390000000002	0.717991	1.9093200000000004	2.30589	6.1864	0.18320100000000003	0.6702990000000001	0.10862200000000001	0.039926300000000005	0	0.14483400000000002	0.10417000000000001	1.1078900000000003	0.19777400000000003	0.10328300000000001	0.36707900000000004	0	0.05962840000000001	0	5.183680000000001	0.22309400000000001	2.3586300000000002
XR_003587528.1	0	0	0	0	0	0.49986500000000006	0	0	0.34004200000000007	2.81253	0.310304	0	0	0	0	1.6492600000000002	0.150461	0	0	0	0	0	0.08122700000000001	0	0	0	0	0.38919500000000007	0.739191	0.45939800000000003	0	0	0.21393800000000002	0.07280260000000001	0	0.9874790000000001	1.5373700000000001	0.07904870000000001	0	0	0.145517	0	0	0	0	0	0.17545900000000003	0	0.11669300000000002	0.31381800000000004	0	0	0	0.38048100000000007	1.0348400000000002	0	0	0
XM_012101761.3	0.140356	0.06258810000000001	0	0	0	5.071610000000001	0.5303230000000001	0.027379400000000005	3.0035900000000004	31.402	4.330890000000001	0.16009700000000002	0	0.21526900000000002	0.039529600000000005	17.8895	0.311207	0	0.43248400000000004	0	0	0.09258760000000002	0.034209300000000005	0	0.17523100000000003	0	0	3.2508700000000004	4.1188400000000005	4.086310000000001	0.19912800000000003	0	1.8747800000000003	0.7809880000000001	0	14.0246	21.5478	0.36066200000000004	0.26147200000000004	19.8831	36.5459	0.7844210000000001	0.020974300000000005	0.23703600000000002	0.8014550000000001	0.5310260000000001	2.07093	0.22564500000000004	3.0674500000000005	5.8759	0.05938660000000001	0.27206	0.47553100000000004	7.3503	7.068070000000001	18.9046	1.3390300000000002	14.0157
XM_004019439.4	0	0.08933580000000002	0	0	0	0	1.6256800000000002	0	0.024753300000000006	0	1.6014400000000002	0	0	0	0	0.012731500000000003	0	0	0	0	0	0	0	0.196336	0	0	0	13.3357	4.0234	105.586	0	0	5.09902	0.014475500000000002	0	0	0	0	0	0	1.6161700000000003	0.039620800000000005	0	0.013892200000000002	0	0	0	0	14.3224	0	0.022148500000000005	0	0	0	0	7.543290000000001	0	2.9902600000000006
XM_004019778.4	1.9326300000000003	2.12971	1.3170200000000003	1.4645500000000002	0.8205300000000001	0.9073400000000001	1.9250500000000004	0.31763500000000006	1.2316200000000002	0.5696580000000001	6.104170000000001	0.9614560000000001	2.5278	3.0211300000000003	3.2939800000000004	1.5047600000000003	0.9159390000000001	2.4708900000000003	0.508368	2.30364	1.8251400000000002	0.6365550000000001	1.6502	2.2950800000000005	0.9515720000000001	0.269961	3.2009100000000004	3.2523300000000006	4.28328	4.705330000000001	1.0746900000000001	0	1.7342200000000003	1.8677100000000002	1.3677900000000003	0.355957	0.24598600000000004	1.4240900000000003	0.9004730000000001	2.9722100000000005	1.6658900000000003	0.15100300000000003	2.7364900000000003	0.15621200000000002	0.26805000000000007	2.9033900000000004	0.6400100000000001	2.0864	1.8502500000000002	0	0.254203	0.5608	0.5787840000000001	0.144487	0	0	0.273044	1.6873800000000003
XM_027963089.1	1.5546100000000003	0.7462030000000001	0	0.18336400000000003	0.6322110000000001	0.5781440000000001	0.4274	0.09861160000000002	0.6418260000000001	0.844018	0.46698500000000004	0.9982970000000001	0	0	0.144187	0.7115880000000001	0.7360600000000002	2.01893	5.0364	2.0889400000000005	0.5097940000000001	0.26855900000000005	1.2603	5.223090000000001	0.140525	17.6744	0.07192300000000001	6.3637	18.9518	9.12043	0	0	1.3492300000000002	0.46056700000000006	0	0.10150400000000001	0.09212470000000002	0.5044200000000001	0.205607	2.1866200000000005	0.7903880000000001	0.16606300000000002	0.48320100000000005	0.05886580000000001	0	0	0	0.06927620000000001	0.601659	0.40603700000000004	0	0.667653	6.088820000000001	0	1.0215900000000002	8.03161	0	0
XM_027963103.1	2.60144	2.3128	0.46769900000000003	0.12194600000000001	0.31687400000000004	5.734090000000001	18.4484	1.7121	1.8932500000000003	16.158	59.8431	5.2442400000000005	0	1.1776	1.9998600000000002	1.7392700000000003	3.5589700000000004	3.3957800000000007	1.3155600000000003	1.7160300000000002	3.7285400000000006	1.5734	1.7686500000000003	11.7166	2.42363	1.2776200000000002	13.1336	48.3675	60.1521	27.4693	3.8588	25.7762	21.7074	6.907610000000001	0	21.5093	19.9081	1.04201	3.6564900000000007	12.7991	10.5207	2.0636400000000004	16.2159	1.9371900000000002	0.303686	8.74782	9.133280000000001	3.5206400000000007	28.6902	5.5434	0.300646	9.617970000000001	7.124890000000001	10.7293	4.4627	16.9455	1.9627400000000004	10.3367
XM_015103037.2	0	0	0	0	0	0	0.11290900000000001	0	0.17605200000000001	0	11.2977	0	0	0	0	0	0	0	0	0	0	0	0	0	0	0	0	3.5384200000000003	1.4336200000000001	1.2558400000000003	0	0	0.45406900000000006	0.12107200000000001	0	0	0	0.14960700000000002	0.42821200000000004	0	1.6695300000000002	0	0	0	0	0	0	0	4.918760000000001	0	0	0	0	0	0	17.3146	0	0
50422	0	0	0	0	32.077	0	12.1366	0	0	0	0	0	207.175	0	12.1711	5.112840000000001	0	0	0	0	0	0	0	0	10.5116	0	0	0	4.869260000000001	0	0	0	13.6245	3.9339700000000004	0	0	0	0	0	0	0	0	3.0965	0	0	0	0	0	0	0	0	0	0	0	42.8711	0	0	0
50423	0	18.0896	0	0	16.9293	0	72.6667	0	21.3202	12.3957	81.418	18.6002	0	22.5929	0	4.710170000000001	0	0	29.6846	0	0	0	0	0	0	0	85.7905	137.897	128.197	90.5887	113.104	0	4.983130000000001	3.0562300000000002	28.7464	0	2.8356400000000006	0	67.915	35.9665	282.352	14.0955	5.403980000000001	3.5025100000000005	0	0	7.044370000000001	0	14.7891	0	8.362090000000002	0	0	0	0	0	0	0
XM_004022224.3	0.21335000000000004	0	0	0	0	0	0	0	0	0	0	0	0	0	0	0	0	0	0	0	0	0	0	0	0	0	0	0	0	0	0	0	0	0	0	0	0	0.06445370000000002	0	4.1182000000000004e-7	5.040760000000001e-9	0	0.06285810000000001	0	0	0	0	0	0	1.2698200000000003e-9	1.8298300000000003e-9	0	0	0	0	9.441050000000002e-7	0	0
XM_012106994.2	0	0	0	0	0	0	0	0	0	0	0	0	0	0	0	0	0.18817100000000003	0	0	0	0	0	0	0	0	0	0	0.04572890000000001	0	0	0	0	0.07990420000000001	0.10361000000000002	0	0.21927500000000003	0	0	0	2.4858	5.2574700000000005	0.141988	0	0.04923770000000001	0.022857500000000003	0	0.42756500000000003	0.17353500000000002	0.4697200000000001	0.11794200000000002	0.20018900000000003	0.06503410000000001	0	0.143293	0	6.757070000000001	0	3.7279
XM_004022225.4	1.8361600000000002	0.44469800000000004	1.9966400000000002	0	1.9292100000000003	1.41667	4.27697	0.08654040000000002	0.05317660000000001	0	0	0.7941400000000001	0	0	0	0.6812910000000001	1.6995600000000002	2.2015900000000004	0	0.8211240000000001	3.1241500000000006	0	0	2.9919200000000004	0	0	0.9122190000000001	1.5961100000000001	0.7373640000000001	1.03723	0	0	4.430670000000001	0.8137510000000001	0	0	0.289316	0.624044	3.5604500000000004e-6	0	0	0	0	0	0	3.1394400000000005	0	0.0018958200000000003	3.4198300000000007e-10	2.3615800000000005e-5	0	0	0.5354270000000001	2.3892500000000006e-7	8.268100000000002e-8	0	9.960330000000002e-6	0
XM_012107000.3	0	0	0	0	0	0	0.5781	0	0	0.41417600000000004	0	0	0	0	0	0.37669100000000005	0	0	1.0230500000000002	0	0	0	0.14074000000000003	0	0	0	0	0	0	0	0	0	0.7225630000000001	0	0	0	0	0	0	0	0	0	0.31492000000000003	0.03937440000000001	0	0	0	0	0.26338300000000003	0	0	0	0	0	0	0	0	0
XM_027963587.1	1.4575300000000002	0.36453800000000003	2.9319800000000003	0	0.0029755200000000006	0.49432800000000005	1.8335300000000003	0	0.6337490000000001	0	0	0	0	0	0	0	0	0	0	0.9468790000000001	0	0	0	0	0	0	0.5578350000000001	0	0.30806400000000006	0	0	0	1.1888600000000002	0.7826820000000001	0	0	0	0.9300920000000001	0	0	0	0	0.251794	0	0	0	0	1.9509300000000003	0.3458800000000001	0	0	1.16072e-9	0	0	0	0	0	0
XM_015104948.2	0	2.1508100000000003	0	0.47164400000000006	0.41232800000000003	0.5767180000000001	4.214790000000001	0.33745100000000006	1.2823200000000003e-7	0.5445800000000001	0.311105	0.6357900000000001	0	0	0	1.8754300000000004	0.5533070000000001	0	2.1550100000000003	0	1.1436600000000001	0	0.8716170000000001	0	1.2175600000000002	0.41421500000000006	0.9256420000000001	1.3959400000000002	0.46503100000000003	1.8899800000000002	0	0	4.852930000000001	1.4730800000000002	0	0	0	0.6612110000000001	0.260969	0.746175	0.273015	0.11166800000000002	0.6061810000000001	0	0	5.319230000000001	0	4.11853e-9	3.3569900000000007e-4	0	0.139102	0.10232300000000001	0.39601800000000004	0	0	0	0	1.4176500000000003
XM_015104946.2	0	0.583716	0	0	0	0	0	0	0	0	0.7685410000000001	0	0	1.7981600000000004e-6	5.148430000000001e-6	0	0	2.8016800000000006	0	0	0	4.643170000000001e-5	0.42261400000000005	0	0	4.580010000000001e-5	0	0.4243640000000001	0	0	2.1207	0	2.4778900000000004	0	0	0	0.26621500000000003	0.38701700000000006	0	3.9638600000000004	7.412250000000001	3.1427300000000004e-6	0.267353	0.19199100000000002	0.16299600000000003	0	0.5441560000000001	0	7.753700000000001e-8	1.9605500000000002e-6	0.0029931800000000002	6.646410000000001e-5	0	4.483880000000001e-7	3.860440000000001e-6	0	1.7531500000000003e-5	2.5896200000000005
XM_015104947.2	1.3921400000000002	2.6673200000000006	0	1.3884100000000001	0	1.2068800000000002	3.3345900000000004	0.554385	3.6362	0.9150050000000001	4.283950000000001	1.28462	6.526660000000001	0.05828950000000001	0.30390700000000004	2.12415	2.9915800000000004	0	2.6990700000000003	3.0798700000000006	0.0333999	0.9937650000000001	2.6469800000000006	0	1.8198500000000002	2.0294700000000003	3.8445100000000005	4.13252	4.857590000000001	4.605030000000001	0	0	12.5876	3.7672900000000005	0	1.04082	1.0192500000000002	5.075760000000001	2.3193900000000003	0	0	1.3512300000000002	1.7032200000000002	0	0.19258100000000003	0.003931400000000001	0	5.1531	5.22261	0.156228	0.4647740000000001	3.1950200000000004	0	0.28587500000000005	0.26031000000000004	0	0.5839280000000001	0
XM_027963036.1	0.4801480000000001	0.287671	0	0	0.09686340000000002	0	2.4118200000000005	0	0.019859400000000003	0	1.0798900000000002	0	0.7912910000000001	0	0	0.18403700000000003	0	0	0.9796720000000001	0	0.259726	0	0.375462	0	0	0.24300400000000003	0	0.5249250000000001	1.4101800000000002	0.9124700000000001	0	0	3.2983400000000005	0.13016100000000003	0	0.018432200000000003	0	0.23529600000000003	0.14675300000000002	2.34507	2.0636200000000002	0.7771140000000001	0.17016000000000003	0	0.019263000000000002	0.346789	0.040557300000000004	0	0.6788830000000001	0	0	0	0	0	0	0	0	3.2245600000000003
XR_003587602.1	0	0	0	0	0	0	0	0	0	0	0	0	0	0	0	0	0	0	0	0	0	0	0	0	0	0	0	0	0	0	0	0	7.593	0	0	0	0	4.636270000000001	0	0	0	0	0	0	0	0	0	0	0	0	0	0	0	0	0	0	0	0
XM_012107009.2	0	0	0	0.31287800000000004	0.16432400000000003	0.030161600000000007	0.033589600000000004	0	0.033192400000000004	0	0	0	0	0	0	0	0.22700500000000004	0	0	0	0	0	0	0	0.04003070000000001	0	0	0.05629540000000001	0	0	0	0	0	0.041578800000000006	0	0	0	0	0	0	37.7762	0	0.0321714	0	0	0	0.11126300000000001	0	0	0	0	0	0	0	0	0	0	24.2317
XM_027963171.1	0	0	0	0	0	0.023534000000000003	0.025215	0	0	0	0	0.034667	0	0	0	0.13476200000000002	0	0	0	0	0	0	0.10728800000000001	0	0.030396300000000005	0	0	0.04376080000000001	0.028864100000000004	0	0	0	0.12587900000000002	0.027468600000000006	0	0	0	0.44067100000000003	0	1.8903900000000002	3.7057500000000005	0.148793	0.116764	0	0.09465990000000002	0.44078500000000004	0.04902940000000001	0.24646700000000002	0	0	0.04270750000000001	0	0	0.07313850000000001	0	0	0	5.59524
XR_003587588.1	7.700510000000001	4.8294	0	8.340330000000002	2.4188700000000005	4.755520000000001	3.0047700000000006	1.5783300000000002	3.0026300000000004	7.249670000000001	11.8641	11.8628	0.005370440000000001	5.052630000000001	2.6877800000000005	5.2892600000000005	3.6689200000000004	1.5998400000000002	3.4827100000000004	2.7524100000000002	3.1603	0	4.02643	7.790710000000001	6.728280000000001	9.756430000000002	5.357140000000001	10.8756	10.7	6.005250000000001	3.8107500000000005	0	14.6658	8.51932	8.160430000000002	5.8006400000000005	7.639730000000001	9.861780000000001	9.078270000000002	8.497390000000001	22.023	9.010720000000001	9.09791	3.9442300000000006	4.794830000000001	7.7013500000000015	5.314610000000001	9.345070000000002	16.5719	3.3058200000000006	10.8383	6.041430000000001	2.6624800000000004	4.9332400000000005	13.7954	48.5027	4.30271	12.1144
XM_004022229.3	43.3375	57.5806	44.2664	34.6143	44.501	30.2434	30.1173	11.0943	45.048	33.0084	10.8621	55.5147	39.8324	20.6479	13.3183	45.4131	45.728	32.8859	33.5625	73.0128	49.0756	75.7884	26.1594	22.0386	47.575	31.9887	40.205	19.6843	23.3275	17.7774	28.3436	0	16.1204	25.7036	38.2967	20.1989	35.6955	42.017	29.1745	1.9840500000000003	3.3313900000000003	7.550760000000001	24.7452	5.928790000000001	10.117	59.3015	8.069160000000002	57.4261	9.402590000000002	15.2238	24.9966	17.1079	7.899120000000001	16.1513	8.53926	0	11.7859	0
XR_001025228.3	4.087070000000001	1.0394800000000002	3.0895400000000004	3.5748900000000003	2.3113	2.7588100000000004	1.4378400000000002	0.5361960000000001	7.024870000000001	4.771780000000001	2.8615700000000004	3.3252600000000005	2.9877500000000006	1.1909100000000001	1.6682300000000003	3.6300600000000007	6.281760000000001	9.899080000000001	2.13479	5.2796400000000006	8.667950000000001	4.32042	1.7070800000000002	2.4592	3.6459100000000007	17.3758	5.24551	4.88881	5.3921	7.6332200000000014	6.012270000000001	0	6.138050000000001	7.207220000000001	1.6979	56.4454	24.1022	7.503560000000001	13.0613	4.227920000000001	7.968410000000001	5.179610000000001	16.9376	2.40533	7.076120000000001	3.3599	5.405420000000001	5.817150000000001	13.8599	18.52	13.9671	6.389730000000001	2.4961500000000005	47.5493	36.8211	13.711	10.6509	2.28874
XM_027963444.1	0	0	0	0	0	0	0.127921	0	0	0	0.9737120000000001	0	0	0	0	0	0	0	0	0	0	0	0	0	0	0	0	0	0	0	0	0	4.757010000000001	2.0728600000000004	0	0.18464400000000003	1.4253600000000002	1.7166200000000003	1.4997300000000002	0	2.4994500000000004	0	0.42363200000000006	0	0.6083040000000001	2.37557	0	4.033980000000001	1.3432300000000001	1.0430500000000003	1.4932500000000002	0.564428	0	0	0	0	0	13.2943
XM_027962823.1	0	0	1.2199400000000002	0	0.282187	0	2.16129	0.22111100000000003	0.5791470000000001	0	0	0	0	0.699208	0	1.3168400000000002	0	0	0	0	0.294526	0	0.7358200000000001	0	0.7604740000000001	0	0	1.2761900000000002	0.8951970000000001	0.49808300000000005	0	0	1.6128900000000002	0.44014200000000003	0	0	0	0.5389660000000001	1.5939	0	1.4371200000000002	0.49905600000000006	0.549393	0	0.4871980000000001	2.00402	0	2.2864800000000005	0.271334	0	0	0.33420800000000006	0	0	0	0	0.8887010000000001	0
XM_027962821.1	0.21326100000000003	0	0	0	0	0.08306400000000001	0	0	0.016253000000000004	0	0	0	0	0	0	0.08004560000000001	0	0	0	0	0	0	0.127009	0	0	0	0	1.4161400000000002e-8	0	1.0088100000000001e-8	0	0	0.661969	0	0	0	0	0	0	0	0	0	0	0	0	0	0	0	1.9966400000000002	0	0	0	0	0	0	0	0	0
XM_027962820.1	1.03116	0	0	0	0	0.3667	0	0	0.09345840000000001	0	0	0.7812800000000001	0	0	0	0.32446800000000003	0	0	7.303010000000001	0	0	0	0.47844300000000006	8.289470000000001	0	0	0	1.4449400000000001	2.2198900000000004	2.5830800000000003	0	0	4.487620000000001	0.40264200000000006	0	0	0	0	0	0	0	0	0	0	0	2.1327	0	0.5621910000000001	6.252910000000001e-8	0	0	0	0	0	0	0	0	0
XM_027962819.1	3.5393900000000005	4.48934	0	0.10009000000000001	1.7498500000000003	2.06699	9.000020000000001	0.9282700000000002	5.312690000000001	0	2.8756	1.4792200000000002	0	4.9312	0.48942800000000003	3.1083900000000004	0	0	9.910260000000001	0	0	0	0.42765800000000004	0.09181730000000002	2.0736100000000004	9.929960000000001	1.3058800000000002	8.853760000000001	6.311860000000001	10.1888	56.453	0	5.6498800000000005	1.5692	0	0	0.27321700000000004	3.9642800000000005	43.2642	0	0.517565	0	2.8496900000000003	0	0.05310920000000001	0	0	3.3010400000000004	0.575798	0	0	1.0733	0	0	0	0	0	0
XM_027962822.1	1.4399200000000003	2.02679	3.8737300000000006	2.7529300000000005	3.3649200000000006	0.8803770000000001	3.9733100000000006	0	5.577640000000001	1.6765400000000001	6.583710000000001	0.0038750200000000007	4.059550000000001	8.118970000000001e-6	0.9356380000000001	8.805640000000002	13.1592	2.2719100000000005	0	8.949520000000001	4.9964900000000005	0.9276760000000001	3.1824300000000005	0	0	8.040720000000001e-4	2.1364	5.950920000000001	10.5107	4.254070000000001e-7	8.24107	0	12.0483	1.2882400000000003	1.9144900000000002	0.20813600000000002	0	10.7402	0.024113100000000005	0.6120160000000001	0	1.4018900000000003	0	0.253908	0.7774740000000001	4.4312700000000005	0.9814620000000002	4.644010000000001	5.627410000000001	0.14111200000000002	0.5037950000000001	0.020384100000000002	0.106551	0.12906900000000002	0	0	1.5285200000000003	0
XM_027962818.1	0	4.285760000000001e-8	0	0	0	0.26459600000000005	6.713650000000001e-6	0.10418500000000001	0	0	5.435720000000001e-4	0	0	0.508376	0	0	0	5.889150000000001	0	0	0	0	6.549630000000001e-7	0	0	0	0.636499	1.5897800000000002	0	1.2188400000000001	5.815180000000001	0	5.652710000000001	0	0	0	0.11072000000000001	0.9159860000000001	2.09215	0	0	0	0	0	0	0	0	0	1.5321500000000001	0	0	0	0	0	0	0	0	0
XM_012107017.3	0	0	0	0	0	0	0	0	0	0	1.7669300000000003	0.12527800000000003	0	0	0	0	0	0	0	0	0	0	0	0	0	0	0	0	1.6804300000000003	0	0	0	1.1274	0	0	0	0	0.34175600000000006	1.2494600000000002	0	0	0	0.15207600000000002	0	0	0	0	0	0.6735450000000001	0	0	0	0	0	0	0	0	0
XM_012107015.3	0.8435060000000001	2.1620500000000002	0	0.5715250000000001	0.24046500000000004	0.39125100000000007	4.464650000000001	0.04968680000000001	1.1486500000000002	0.25171200000000005	1.9265800000000002	0.271606	0	1.7717500000000002	1.0823900000000002	0.9499970000000001	0.6068950000000001	0	4.942620000000001	1.1462700000000001	0	0	0	1.1592	0.45887500000000003	0	0	4.79452	4.8741900000000005	0.288326	6.4562	0	4.8789	0.5374490000000001	0	0	0	2.0051600000000005	1.4887800000000002	0	0	0	0.13218000000000002	0	0	2.8026900000000006	0	1.5351100000000002	0.172526	0	0	0	0	0	0	0	0	0.8960030000000001
XM_004022231.4	14.0735	10.8392	88.2073	53.5152	86.1452	20.0156	1.3343300000000002	4.3705300000000005	25.9315	0	0.21994900000000003	0.25573900000000005	33.0552	0.46484200000000003	0.262697	37.4196	54.6332	2.9500800000000003	0.36813100000000004	13.3839	1.1811600000000002	0.15835400000000002	19.1275	0.251315	0.47138100000000005	0	0.302659	0.264193	0.23837300000000003	0.23026700000000003	1.8703600000000002	0	1.1928400000000001	0.8696440000000001	0	0.42859900000000006	0.518054	0.9822910000000001	2.6210900000000006	11.0091	4.286110000000001	3.3409500000000003	13.7077	0.7503610000000001	18.1005	2.85517	12.7415	19.5331	0.8179100000000001	1.24666	0.8029240000000001	2.1433700000000004	1.4632600000000002	1.3591500000000003	0.5636160000000001	8.111530000000002	17.7842	13.3111
50449	0	0	0	0	0	0	4.5939700000000006	0	0	0	0	0	0	0	0	0	0	0	0	11.6641	0	0	0	0	0	0	0	0	0	3.3805700000000005	0	0	0	4.957460000000001	0	0	0	0	0	0	104.009	0	8.642370000000001	0	11.1722	7.096520000000001	13.0846	0	0	0	0	0	0	0	0	112.246	12.9319	0
XM_004022232.4	7.454230000000001	6.780160000000001	5.707250000000001	3.7457800000000003	4.151070000000001	5.765360000000001	9.037250000000002	1.8439600000000003	8.136120000000002	5.503170000000001	4.473310000000001	4.213750000000001	7.061520000000001	8.347690000000002	4.38032	10.8431	2.65601	8.382090000000002	6.879040000000001	4.642360000000001	3.4923500000000005	4.233950000000001	4.255110000000001	10.1687	2.1058500000000002	12.2532	3.4778300000000004	6.920980000000001	7.561650000000001	7.427940000000001	3.4691700000000005	0	8.252080000000001	5.297350000000001	4.8933100000000005	2.9254100000000003	4.974220000000001	4.032660000000001	1.4588700000000001	0.8739080000000001	4.3856	0.8043160000000001	3.5200500000000003	0.6882030000000001	0.7273280000000001	8.145790000000002	1.3699800000000002	7.3731300000000015	4.786930000000001	0.7927460000000001	0.9845940000000001	1.7473600000000002	1.7016	1.8027200000000003	0.2507	3.0744600000000006	0.22297000000000003	0.44722600000000007
XM_027963445.1	0.26125000000000004	0.7877180000000001	0	0	0	0.018788700000000002	6.883140000000001	0.033693900000000006	0.30531900000000006	0	0.47413700000000003	0	0	0	0	0.46559500000000004	0	0	0.26201900000000006	0	0	0	0	0	0	0	0	0.4289140000000001	0.09818450000000002	0.13479100000000002	0	0	0.131278	0.09678160000000002	0	0	0	0	0	0	3.8108700000000004	0.28269900000000003	0.25856300000000004	0.025744600000000006	0	3.2169900000000005	0.09573630000000002	0.4975840000000001	0.4270300000000001	0	0	0.08687270000000001	0	0	0	0	0	6.094760000000001
50452	0	0	0	0	0	0	0	0	0	0	0	0	0	0	0	0	0	0	0	0	0	0	0	0	0	0	0	0	0	0	0	0	1.0940500000000002	0	0	0	0	4.958920000000001	0	0	0	0	0	0	0	0	0	0	0	0	0	0	0	0	0	0	0	0
XR_003587550.1	0	0	0	0	0	0	0	0	0	0	0	0	0	0	0	0	0	0	0	0	0	0	0	0	0	0	0	0	0	0	0	0	0	0	0	0	0	0	0	0	0	0	0	0	0	0	0	0	0	0	0	0	0	0	0	0	0	0
XM_027962786.1	0	0	0	0	0	0	0	0	0	0	0	0	0	0	0	0	0	0	0	0	0	0	0	0	0	0	0	0	0	0	0	0	0	0	0	0	0	0	0	0	0	0	0	0	0	0	0.06236380000000001	0	0	0	0	0	0	0	0	0	0	0
XM_015104715.2	0	0	0	0	0	0	0	0	0	0	0	0	0	0	0	0	0	0	0	0	0	0	0	0	0	0	0	0	0	0	0	0	0	0	0	0	0	0	0	0	0	0	0	0	0	0	0	0	0	0	0	0	0	0	0	0	0	2.6714100000000003
XM_027962888.1	0	0	0	0	0	0	0	0	0.518548	0	0	0	0	0	0	0	0	0	0	0	0	0	0	0	0	0	0	0	0	0	0	0	0	0	0	0	0	0	0	12.1259	4.35798	1.1759100000000002	0.24090800000000004	0	0.19712700000000002	0	0	0	0	0	0	0	0	0	0	33.7539	0	8.894940000000002
XM_004022235.4	0	0.30540900000000004	0	0	0	0	0	0	0	0	0	0	0	0	0	0	0	0	0	0	0	0	0	0	0	0	0.11936200000000001	0.06853680000000001	0.04763740000000001	0	0	0	0	0	0	0	0	0	0	0	0	0	0	0.05448940000000001	0	0	0	0	0	0	0	0	0	0	0	0	0	0
XM_027963257.1	0	0	0	0	0	0	3.7315400000000007	0	0	0	0.8898480000000001	0.15622400000000003	0	0	0	0	0	0	0	0	0	0	0	0	0	0	0	0.21552900000000003	1.21571	1.0073100000000001	0	0	0	0	0	0	0	0	0	0	1.0290100000000002	0	0	0	0	0	0	0	0	0	0	0	0	0	0	0	0	0
XM_027963268.1	0	0	0	0	0	0	0	0	0	0	0	0	0	0	0	0.08692330000000002	0	0	0	0	0	0	0	0	0	0	0	0	0	0	0	0	0	0	0	0	0	0	0	0	0	0	0	0	0	0	0	0	0	0	0	0	0	0	0	0	0	0
XM_027963446.1	0	0	0	0	0	0	0	0	0	0	0	0	0	0	0	0	0	0	0	0	0	0	0	0	0	0	0	0	0	0	0	0	0	0	0	0	0	0	0	0	0	0	0	0	0	0	0	0	0	0	0	0	0	0	0	0	0	0
XM_027962851.1	8.152130000000001	3.9960800000000005	8.6508	4.548240000000001	6.3102800000000006	5.1578	0.10668400000000001	0.5947890000000001	6.084160000000001	2.9756100000000005	0.09209520000000002	1.9004700000000003	8.846050000000002	10.1613	6.588750000000001	3.9059200000000005	1.4356200000000001	1.6666500000000002	4.04241	3.3806800000000004	4.928240000000001	2.4647700000000006	7.582240000000001	2.4038700000000004	2.21898	2.44796	0.4516	1.9718900000000004	1.5273800000000002	0.7660560000000001	0.49604200000000004	0	0.26037800000000005	4.110830000000001	10.4286	1.0553500000000002	0.8983800000000002	0.8819380000000001	0.162341	2.1858500000000003	0.42478900000000003	2.03872	0.09791600000000002	0.36156900000000003	0.330662	0.5617740000000001	0.40490100000000007	1.7355100000000003	0.23185000000000003	1.2592800000000002	1.00448	0.12607800000000002	0.6016500000000001	0.6591810000000001	0.39252300000000007	0	0.36934500000000003	0.8992510000000001
XM_015104658.2	17.7263	19.767	25.9361	25.5245	15.2029	10.3448	9.74857	2.3207600000000004	15.2832	10.3746	19.7382	16.8705	15.9532	16.3515	23.7873	16.7591	22.63	18.0688	23.92	16.9948	29.5561	9.251930000000002	15.774	23.227	14.7027	28.9691	31.1861	19.8671	21.286	16.1823	25.4464	0	17.898	19.742	12.9675	8.00289	5.336290000000001	28.7896	9.521730000000002	126.335	5.673360000000001	11.0526	15.8381	4.136150000000001	16.352	31.1891	16.1998	17.6887	9.021550000000001	5.272050000000001	4.462230000000001	8.044160000000002	8.839780000000001	4.43606	1.8468600000000002	0	10.1026	31.1663
NM_001142513.1	31.6334	26.946	32.3125	34.3398	22.9911	17.3417	23.9746	5.916330000000001	23.7942	25.2324	29.2138	21.4801	32.4502	51.8986	41.272	25.1845	14.7572	38.7313	50.4795	41.3003	29.5835	16.2023	20.641	25.1727	16.433	22.1618	35.9558	37.3907	34.5859	28.6122	73.472	63.7371	50.3902	61.4671	32.4729	24.7206	18.6205	79.1163	43.0381	442.688	10.2077	47.3944	37.9808	9.101540000000002	52.3947	32.7551	47.123	45.3571	27.3093	12.52	9.24365	25.6591	18.2064	13.9729	11.6913	103.091	28.6675	128.106
XR_003587561.1	43.8509	62.8955	86.3353	40.6445	21.6849	27.4356	23.1798	8.037730000000002	45.1819	58.7263	7.319790000000001	69.3303	0	123.996	90.7067	44.6601	15.5494	82.9353	115.853	39.7606	9.16064	19.6274	20.2288	39.7452	28.8296	34.6519	48.4107	112.527	57.7981	60.8706	135.884	0	111.702	96.9145	0	28.4517	18.3538	162.663	21.0854	0	403.174	27.219	70.787	12.2393	24.176	121.897	4.732190000000001	174.173	19.2591	29.2289	14.9273	17.3391	0	16.9477	0	0	30.6275	0
XR_003587563.1	0	0	0	5.336690000000001	0	0	6.572170000000001	0	4.25919	0	0	0	89.2327	23.3283	6.900630000000001	2.1998800000000003	0	0	24.2067	0	9.578420000000001	0	0	0	5.6697500000000005	0	0	7.083310000000001	0	0	0	0	10.1031	6.9653100000000014	60.1581	0	0	16.8689	0	85.8531	0	0	2.9280600000000003	0	3.1426	0	0	0	0	0	0	0	0	0	0	0	0	0
XM_004022237.3	38.3534	47.7046	31.8579	21.3353	21.5929	25.5413	11.2899	2.42512	54.044	33.8257	57.8317	31.5913	210.066	63.8924	56.3897	47.3012	16.8817	44.2454	32.8043	36.519	38.4438	30.25	215.638	42.1919	20.8096	33.197	34.937	31.8525	39.735	59.4431	34.6836	0	49.9451	30.2904	277.568	26.56	23.6528	36.5608	22.8905	36.7013	1.8224700000000003	33.2255	48.0845	9.902530000000002	9.03396	19.8951	14.3118	29.8624	29.5239	11.3615	9.950640000000002	14.5225	24.6063	13.4955	10.1444	7.951930000000001	13.0665	2.5227200000000005
XM_027963447.1	0	0	0	0	0	0	0	0	0	0	0	0	0	0	0	0	0	0	0	0	0	0	0	0	0	0	0	0	0	0	0	0	0	0	0	0	0.16869800000000001	0	0	0	1.1259400000000002	0	0	0	0	0	0	0	0	0	0.364275	0	0	0	0	0	2.1734400000000003	31.0242
NM_001172550.1	4.970610000000001	2.7779500000000006	2.2047200000000005	2.7030100000000004	1.6149900000000001	2.9115500000000005	0.672347	0.7964880000000001	3.1878200000000003	6.4303300000000005	0.132358	14.9463	1.9553	16.4893	20.4544	2.9353	2.18501	13.995	6.623440000000001	7.333110000000001	7.356570000000001	11.2969	2.1861800000000002	6.749220000000001	12.3538	3.3216100000000006	1.6197300000000003	0.5790160000000001	0.848134	0.570458	6.449120000000001	0	0.254877	2.1548900000000004	1.7916200000000002	1.9907600000000003	2.7466300000000006	1.6483	3.7397600000000004	0	0.8451140000000001	0.43512700000000004	1.4170200000000002	1.26513	0.5682210000000001	4.064450000000001	1.47846	7.834130000000001	0.11596400000000001	1.6640700000000002	3.0734600000000003	0.9498550000000001	1.7201600000000004	1.4011100000000003	0.5823240000000001	0	1.3061400000000003	0
XM_012107033.3	0.10823500000000001	0.19598900000000002	0	0.30674500000000005	0.13271200000000002	0.18677600000000003	0.31700200000000006	0.06061630000000001	0.16119400000000003	0.44272800000000007	0.19377800000000003	0.19141800000000003	0	0.8054620000000001	0.21329700000000001	0.05493330000000001	0.19750600000000001	1.06126	0	0	0	0.274442	0.10111500000000001	1.6742400000000002	0.20228000000000004	0.690841	0	0.22034200000000004	0.27357000000000004	0	2.5225400000000002	0	6.924880000000001	2.8402300000000005	1.4151300000000002	0.23869100000000001	0.7716370000000001	1.9079400000000002	1.0727700000000002	18.0437	26.1657	3.2034900000000004	1.2394300000000003	0.9761220000000002	4.034940000000001	2.2416700000000005	1.5951800000000003	2.5116300000000003	2.41624	0.9172690000000001	1.0807600000000002	1.34902	1.14979	0.11053400000000001	0.8772060000000002	20.6204	0.41365700000000005	27.1982
XM_015104953.2	2.26847	2.8237500000000004	3.7582400000000007	0.8638370000000001	1.5371600000000003	2.0867800000000005	4.5187800000000005	0.34028	0.6646390000000001	0.9629490000000002	7.222390000000001	0.9162830000000001	0	0.641796	0.05970360000000001	1.8218900000000002	0.7752300000000001	4.010070000000001	1.2219100000000003	0.732481	1.06577	1.0298800000000001	1.2466	0.8176500000000001	1.1022300000000003	0.35501400000000005	2.7296200000000006	3.1963	2.3962300000000005	6.678010000000001	0	0	2.3429900000000004	1.5396700000000003	0.590107	0.37404800000000005	0.36673100000000003	1.0599300000000003	0.566185	2.7743	5.213690000000001	1.6243300000000003	2.18955	0.32983300000000004	0.734106	2.1923	0.34493100000000004	2.5949700000000004	4.91063	0.20393000000000003	0.21315100000000003	1.5464700000000002	0	0.48008300000000004	0	19.7615	0.9108480000000001	0
XM_027962756.1	0	0	0	0	0.09851410000000002	0.08967930000000002	0	0	0.12366500000000001	0	0	0.3433800000000001	0	0.7375950000000001	0.09447530000000001	0.06475390000000002	0	1.02892	0.42891200000000007	0	0.09819590000000002	0.24792400000000003	0	0	0.176406	0	0	0.020058700000000002	0.03436290000000001	0	0	0	0	0.024121900000000005	0	0.026443800000000003	0.06699920000000001	0	0	0.655695	0	0	0.024141900000000004	0	0	0	0	0.04351450000000001	0	0.10442900000000001	0.07536420000000002	0	0	0	0	2.3643500000000004	0	0
XR_003587562.1	0	0	0	0	0	0	0	0	0	0	0	0	0	0	0	0	0	0	0	0	0	0	0	0	0	0	0	0	0	0	0	0	0	0	0	0	0	0	0	0	20.57	0	0	0	0	0	0	0	0	0	0	0	0	0	0	0	0	0
XM_012107034.3	106.643	48.4446	91.245	61.5459	56.2353	92.3717	41.4389	11.7468	94.12	253.801	64.3145	121.977	51.2155	60.9855	46.4351	68.7329	60.575	68.0093	57.0603	55.8404	43.271	142.508	53.1459	77.0054	122.511	71.2443	50.1371	87.6051	99.3879	68.8023	70.1459	0	50.5965	39.4513	44.3592	270.228	236.671	46.8599	64.5207	5.206160000000001	2.4276800000000005	14.1009	54.859	10.0243	13.8088	79.0784	28.7082	76.7605	36.9822	71.7365	49.9479	26.1049	5.635490000000001	130.997	120.013	0	35.3929	1.7644900000000003
XM_027962991.1	40.7857	13.9825	43.1176	12.1874	12.1405	25.1019	10.2457	3.0986900000000004	20.4638	68.4883	32.4865	56.673	26.3019	22.7117	19.0681	21.1638	12.5315	29.5703	24.2518	29.207	17.058	86.8947	22.7767	9.45653	77.6955	11.8696	31.2758	13.4406	22.4429	31.9354	31.4984	0	18.1209	14.1089	0	73.9987	62.3626	28.0201	16.8844	0	0	4.32331	14.4582	2.4495400000000003	3.7401800000000005	14.2137	10.1582	18.0319	17.2676	31.0407	45.2819	8.471540000000001	0	43.0753	36.0324	0	10.2314	0
XM_027962990.1	4.549240000000001	10.7496	0	0	0	1.2624800000000003	0	0.5480990000000001	1.5058400000000003	0	0	1.4456100000000003	0	0	12.0945	0.642506	0	0	0	0	21.8389	7.276230000000001	0	0	1.0838900000000002	28.6556	19.7296	0	4.399290000000001	0	0	0	0	0	0	0	0	1.2952400000000002	0	5.36204	0	0	0	1.4007700000000003	1.5634700000000001	0	0	0	0	0	0	1.3767800000000001	0	0	0	0	0	0
XM_012107036.2	6.2658700000000005	12.1665	10.1251	8.891890000000002	11.7254	6.968190000000001	13.4424	2.8027200000000003	9.985460000000002	4.4052500000000006	1.9478	4.1141700000000005	0	11.562	23.4933	11.4766	13.6234	10.1378	9.649170000000002	20.2937	16.1647	4.949530000000001	9.0877	11.407	6.371530000000001	11.0016	22.5647	16.0024	13.4176	8.92679	14.8197	0	8.330860000000001	26.5969	25.3644	1.9671	2.2489500000000002	17.2555	10.604	0	0	6.666170000000001	7.842940000000001	2.30723	3.9153	22.8201	5.56988	13.9014	3.9349100000000004	2.1756200000000003	1.7367200000000003	5.900220000000001	0	1.3165300000000002	0	0	4.32565	0
XM_027962992.1	5.9553	9.329970000000001	0	10.6326	5.78389	8.203570000000001	11.4811	0.8846250000000001	14.9303	4.582930000000001	4.173640000000001	3.9001800000000006	26.4378	17.3037	4.53516	12.9551	60.0899	0	9.715130000000002	11.7582	16.6272	6.938690000000001	22.3136	19.0085	0.9714740000000001	11.1706	28.4867	21.2865	11.6058	17.6249	0	0	4.12649	11.9883	11.7248	0	0.695412	5.3057300000000005	5.432620000000001	0	0	6.782430000000001	1.7324900000000003	0.604604	3.2363600000000003	13.5356	2.9497900000000006	13.0653	1.15223	1.2309200000000002	0	1.27828	8.367360000000001	0	0	0	0	0
XM_012107035.3	9.68837	15.0765	9.48501	4.9020600000000005	11.4639	6.339990000000001	16.7542	1.6326700000000003	8.082930000000001	3.9010300000000004	7.193490000000001	6.035160000000001	0	15.6236	7.0954	10.7326	13.3353	12.1842	13.1378	11.6035	12.6859	1.1084300000000002	5.4926	18.4639	4.127790000000001	13.7	18.5547	13.5016	9.21085	7.362070000000001	0	0	6.924910000000001	22.6674	27.4435	1.3106800000000003	1.5330200000000003	13.9075	1.5184	0	14.154	2.6529700000000003	5.205850000000001	0.6301220000000001	0.6107600000000001	28.9625	0.590535	18.545	2.1712800000000003	1.07573	2.3396600000000003	0.6382900000000001	2.9675100000000003	0	2.4137200000000005	0	2.3100300000000002	0
XM_027963538.1	8.457260000000002	9.676430000000002	20.9468	6.661320000000001	11.4334	9.502270000000001	6.225180000000001	2.29361	11.9652	7.012670000000001	14.2186	16.3541	0	5.6223600000000005	3.0692100000000004	12.1993	10.0352	0	3.5639700000000003	14.3541	13.4892	21.307	2.5396300000000003	0.30083000000000004	19.0324	16.8251	8.873740000000002	16.2211	13.6031	29.3487	0	0	18.3769	8.794730000000001	0	16.4971	13.694	10.5379	10.9601	0	0	11.2246	4.332330000000001	2.3722900000000005	5.597220000000001	7.511160000000001	0.038240800000000005	19.3879	17.3372	19.2201	29.0229	0.20045400000000002	7.536300000000001e-4	13.9253	0	6.0301100000000005	7.574180000000001	0
XM_027963537.1	14.1745	0.0026093600000000002	0	7.132710000000001	9.299820000000002	12.3561	5.532910000000001	0.39496500000000007	9.287450000000002	43.2933	8.35697	29.7919	24.3583	3.1284600000000004e-6	11.3049	5.958010000000001	0	16.8134	4.831720000000001	10.0899	4.33443	66.3498	6.0506400000000005	4.445390000000001	46.0773	29.2135	7.116550000000001	8.56563	6.020810000000001	2.6142100000000004	0	0	7.964650000000002	3.3380700000000005	0	24.3846	26.1177	1.4236100000000003	8.891400000000002e-8	0	0	0	1.0772	9.701190000000003e-10	0	1.1497600000000003e-8	0	5.453060000000001	7.69159e-6	6.273440000000001	18.3174	0	3.1602000000000007e-9	11.0686	10.7939	0	3.8681	0
XM_012107038.3	4.5111300000000005	16.6229	5.315670000000001	6.695760000000001	0.24035500000000004	6.889920000000001	10.8449	4.720930000000001	8.04658	0	3.2173300000000005	3.1069700000000005	0.0015466000000000002	11.5708	1.3653500000000002e-7	15.2381	5.219170000000001	10.9697	11.3028	9.472560000000001e-5	6.106560000000001	0	11.7849	21.5275	3.3081800000000006	1.2301500000000002e-5	9.034110000000002	5.236250000000001	6.817660000000001	9.15374	17.8415	0	5.019570000000001	14.5613	17.0111	2.9033200000000003	1.0903	11.8063	7.271050000000001	13.5169	21.9118	1.0047200000000002e-6	13.111	3.2846600000000006	5.783690000000001	39.4363	9.107730000000002	16.4526	6.985330000000001	3.1964e-5	6.567450000000001	15.166	13.1888	5.394610000000001	3.1857600000000006	0.0027501000000000005	5.5284400000000006e-6	18.3302
XM_004022244.3	37.3827	18.7852	38.1883	50.875	31.1714	29.125	27.2772	7.053440000000001	38.7686	65.4302	41.4597	63.5029	22.4638	28.975	24.0974	33.445	47.2543	30.6649	31.1928	34.1069	34.1824	77.4515	27.796	37.2084	59.4816	45.1777	36.8404	58.2122	67.5687	58.926	26.434	0	44.0178	18.8545	24.1613	57.5761	66.1102	20.8748	44.3088	0	1.7989800000000002	7.271880000000001	71.0007	6.071130000000001	15.7859	39.3589	10.5288	28.9782	45.9148	50.6457	40.6429	16.7537	9.0585	75.6437	51.4082	0	19.6151	2.3474100000000004
XM_004022245.4	0.296513	0.42619700000000005	0.6403160000000001	0.27381200000000006	0.07233080000000001	0.06435640000000001	14.2973	0.10041900000000001	0.8877520000000001	0.08170890000000001	18.1862	0.5838840000000001	0.591882	4.356120000000001	2.0867	1.13162	0.107105	0	0.5440510000000001	0	0.48823000000000005	0	1.1161500000000002	0.46322500000000005	0.016230600000000005	0.18541800000000003	0.586018	14.5766	16.6836	21.1265	0	0	24.9062	0.22652000000000003	0.321989	0.04685340000000001	0.018595700000000003	0.16952000000000003	0.4916460000000001	0	2.00076	0.25578300000000004	2.2647	0.11266500000000002	0.016450600000000003	0.24903300000000003	0	0.08231640000000001	22.0552	0.08238990000000002	0.11424700000000002	0.4672430000000001	0	0	0	0	0.18371300000000002	0.6007200000000001
XM_015104957.2	13.6825	11.6328	9.885170000000002	6.6697	7.985610000000001	6.1085	8.788260000000001	1.8398300000000003	10.4428	5.7272	25.8807	8.763090000000002	7.391580000000001	6.181490000000001	5.106910000000001	7.080690000000001	5.906990000000001	14.3083	11.2181	9.681310000000002	14.4776	5.994030000000001	7.913720000000001	11.658	5.528390000000001	16.1128	26.245	16.0956	14.5863	20.2146	11.2741	0	14.2255	10.044	5.895080000000001	2.7314300000000005	2.6687	8.294380000000002	7.9083	12.8082	4.907020000000001	9.735560000000001	11.0921	2.9706800000000007	5.1532800000000005	7.073460000000001	4.04975	18.8231	23.1696	2.0376800000000004	3.4579900000000006	12.41	11.9553	2.3974100000000003	1.7842100000000003	10.4535	3.1475600000000004	0
XM_027963659.1	0	0	0	0	0	0	0	0	0	0	0	0	0	0	0	0	0	0	0	0	0	0	0	0	0	0	0	0	0	0	0	0	1.10488	0	0	0	0.7581500000000001	0	0	0	0	0	0.39873800000000004	0	0	0	0	0	0	0	0	0	0	0	0	0	0	0
XM_027963689.1	7.360140000000001	10.0485	5.989760000000001	10.4027	4.319590000000001	8.72061	5.6782200000000005	1.6774300000000002	9.662130000000001	6.599410000000001	10.5093	3.7215700000000007	8.951020000000002	10.4736	7.019040000000001	10.2075	6.679740000000001	8.524770000000002	4.693250000000001	5.334240000000001	8.180560000000002	6.126350000000001	6.141290000000001	5.869080000000001	3.3441900000000007	4.69941	8.406460000000001	21.4469	23.5203	20.0873	10.3861	0	12.3292	5.3052600000000005	48.0983	2.7626700000000004	2.3481	4.0846800000000005	6.090840000000001	0	3.5741500000000004	0.7923100000000001	8.66092	0.31089400000000006	1.1689800000000001	7.576930000000001	0.18382700000000002	8.195440000000001	5.421950000000001	0.40559900000000004	0.7604670000000001	12.7101	0.8137120000000001	1.2151500000000002	0.8082270000000001	18.3446	1.7408100000000002	0
XM_012107046.3	1.0193500000000002	0	0	0	0	0.24831800000000004	0.14655100000000001	0.15132500000000002	1.3984900000000002	4.512910000000001	3.609770000000001e-8	2.50166	0	0.8571560000000001	6.2861	0.36343300000000006	0	0	3.9964500000000007	4.138910000000001	3.7472500000000006	4.444170000000001	0	0	1.8193100000000002	5.43275	0.7105680000000001	0	0.42249600000000004	0	0	0	0.17409100000000002	1.4304100000000002	0	0.22636000000000003	0.29072800000000004	0.8307780000000001	0	0	0	0.667629	0.15847000000000003	1.8471100000000003	0.35143500000000005	0	1.2777	2.11844	0	1.3977800000000002	0	1.1323500000000003e-7	1.8748400000000003	0	2.50823	0	0	6.0514600000000005
XM_004022247.4	23.9937	9.559690000000002	5.927560000000001	9.519460000000002	9.589520000000002	8.75819	3.0472400000000004	2.5823	20.5608	22.1941	2.32087	27.6244	14.4192	53.2325	42.0499	16.4384	20.9868	40.9705	28.6834	39.3642	41.9828	14.0392	13.5745	41.4107	49.5279	22.2322	29.1522	4.685760000000001	3.8662400000000003	3.0658300000000005	2.9468700000000005	0	1.10295	36.0735	12.6216	4.363010000000001	5.711140000000001	6.371930000000001	3.7513700000000005	0	0.9563160000000002	1.5544200000000001	3.0825800000000005	1.8107500000000003	1.3367400000000003	8.812310000000002	0.7746900000000001	21.1373	1.0369700000000002	2.3306	6.465150000000001	5.931680000000001	0	3.2243800000000005	0	0	3.0330400000000006	0
XM_027963376.1	0.764179	1.4602300000000001	0.8432870000000001	0	0.9869180000000001	0.46858900000000003	0.16120900000000002	0	1.1088200000000001	0	1.2840200000000002	1.8519700000000003	3.3988600000000004	0	0.9377530000000001	0.5676310000000001	2.3208500000000005	0	0	1.1960300000000001	0	1.4490900000000002	0	3.2532900000000007	1.8892700000000002	2.9737200000000006	1.8955200000000003	0.8520160000000001	0.6438070000000001	1.0545900000000001	0	0	0.601261	0.33977100000000005	0	0.71278300000000006	9.927230000000002e-8	1.34163	1.1860700000000002	0	3.7435500000000004	0	1.1390700000000002	0.009432550000000001	0	0	0	1.1160800000000002	0.9579830000000001	0.806892	0	3.5962500000000004	2.7947300000000004	0	0.22246800000000003	0	0.6049470000000001	0.7635280000000001
XM_015104959.2	4.99978	10.1082	4.280390000000001	3.0149300000000006	2.2900500000000004	2.9898100000000003	4.115260000000001	1.8481	6.783240000000001	3.2535800000000004	4.119820000000001	5.665120000000001	0	4.802020000000001	1.00693	4.9885	0	8.637870000000001	4.58771	2.6683300000000005	3.6967200000000005	6.457290000000001	2.4818100000000003	3.1073200000000005	2.4024	2.7444300000000004	5.3243100000000005	6.4144	6.003540000000001	7.128210000000001	0.7731070000000001	0	7.127020000000001	6.700840000000001	3.3313	0.6706120000000001	1.4561500000000003	1.9889600000000003	1.6964700000000001	0	0	0.7247960000000001	1.6869200000000002	0.264736	0.21915900000000002	7.113460000000001	0.41118400000000005	4.873290000000001	2.4304	0	1.3736200000000003	3.8571900000000006	0	0.5073340000000001	0	0	0	0
XM_004022248.4	0.5568550000000001	0.9343430000000001	0.19639700000000002	0.18516800000000003	0.045275	0.08785340000000001	0.34115200000000007	0.11604300000000001	0.4858160000000001	0.30308900000000005	4.6914	0.34742900000000004	0	0.22871200000000003	0.4600040000000001	0.45816500000000004	4.288740000000001	0.364053	0.4543940000000001	0.252033	0.12344100000000001	0.28822100000000006	0.174911	0.7270780000000001	0.11135900000000001	0.11846600000000002	0.8058620000000001	1.5962900000000002	1.0632800000000002	2.7155	1.2371500000000002	0	7.428460000000001	7.708780000000001	4.7456	0.05182360000000001	0.07124670000000001	0.580616	1.6154200000000003	0	2.2357	0.13082100000000002	2.9787200000000005	0.06700630000000002	0.031423400000000004	1.2434100000000001	1.1981800000000002	0.4681100000000001	2.1114100000000002	0.214432	0.22111900000000004	1.9714900000000002	2.40391	0.09781410000000001	0	3.1504	0.11994900000000001	1.3429400000000002
XM_012106120.3	20.1092	9.927290000000001	21.3023	10.4858	13.3362	11.0743	15.7023	1.5229200000000003	20.061	5.284140000000001	12.8328	7.2168	8.76551	16.9054	9.819970000000001	25.0978	21.7825	7.949170000000001	9.13939	9.602250000000002	13.1946	7.111510000000001	6.600930000000001	14.7211	6.684430000000001	30.7362	13.9852	22.0227	32.4918	15.4733	8.504380000000001	0	12.4495	15.5423	47.1055	4.836880000000001	6.428090000000001	9.136610000000001	7.0534	11.9442	13.1882	3.1188100000000003	11.166	2.6941900000000003	3.5203500000000005	22.2641	6.244730000000001	22.9582	10.4884	2.5870600000000006	3.6169900000000004	7.544810000000001	4.803980000000001	2.5476700000000005	2.6042500000000004	0	1.9145800000000002	10.4294
XM_012106119.3	9.542890000000002	12.2817	0	8.859140000000002	7.626220000000001	10.3765	9.573390000000002	2.9199300000000004	10.9561	5.769770000000001	5.081840000000001	6.900480000000001	10.6477	16.1232	15.7442	10.1933	7.377690000000001	16.3188	8.895140000000001	9.75228	7.536870000000001	6.363990000000001	13.5463	13.4588	9.85734	6.9622	10.7381	11.5539	10.2124	6.0663800000000005	11.9849	0	20.7536	21.5618	20.4964	3.2422300000000006	2.9966700000000004	14.9792	10.3993	30.4639	62.967	6.7393	11.3515	3.5218700000000007	4.39118	18.6219	7.452210000000001	16.342	5.910140000000001	5.36774	3.8291100000000005	6.827620000000001	9.2022	1.7047400000000001	3.2642100000000003	30.6013	0.6248330000000001	81.0333
XM_012106121.3	0	0.8313240000000001	0	0.7550660000000001	0	0	0.47803500000000004	0	0	0	0	0	0	0	0	0.253829	0	0	0	0	0	0	0	0	0.11939600000000002	0	0.26235800000000004	0.22545600000000002	0	1.2024	0	0	0.637124	0.31522600000000006	2.6993600000000004	0.11326800000000001	0.14022800000000002	0.10526400000000001	0	0	7.185560000000001	0	0	0	0	1.6197300000000003	0	0	1.3576400000000002	0	0	0	0	0	0	0	0	4.177060000000001
NM_001166204.1	1.19639	0	22.0115	6.851960000000001	1.2444600000000001	0	0	1.6712500000000003	0	4.94263	0	5.4314	0	3.8912400000000007	2.0142700000000002	0	0	14.7369	8.6097	15.767	6.978940000000001	6.6236	1.7798500000000002	16.1957	1.7543700000000002	0	0	0	0	6.701130000000001	0	0	0	0	0	0	0	0	0	0.7743140000000001	0	0	0	0	0	0	0	0	0	0	0	0	0	0	0	0	0	0
XM_004022249.4	0	0	0	0	0	0	0	0	0	0	0	0	0	0	0	0	0	0	0	0	0	0.40303000000000005	0	0	0	0	0	0	0.04497820000000001	0	0	0	0.09082050000000001	0.211019	0	0	0	0	0	0	0	0	0	0	0	0	0.09768110000000002	0	0	0	0	0	0	0	0	0	0	0
XM_027963269.1	0	0	0	0	0	0	0	0	0	0	0	0	0	0	0	0	0	0	0	0	0	0	0	0	0	0	0	0	0	0	0	0	0	0	0	0	0	0	0	0	1.9012400000000003	0	0	0	0	0	0	0	0	0	0	0	0	0	0	0	0	0
XM_027963086.1	0	1.3260100000000001	0.024256700000000006	0.04985990000000001	0	0.031138100000000005	5.3373100000000004	2.6724700000000004e-9	0	0	1.0975	0.20152400000000004	0	1.1001400000000001	1.1542200000000002	0	0	0	1.2914	0	0	0	1.9873500000000004e-7	1.6386700000000003	0	0	0	13.1308	20.5292	7.290140000000001	0	0	0.37402700000000005	0	0	0	0.04751960000000001	0	0	0	0	0	0	0	0	1.5340200000000002	0	0	1.476	0	0	0	0.421845	0	0	0	0	0
XM_027963083.1	0	0	0	0	0	0	4.42961	0	0	0	5.9171700000000005	0	0	0	0	0.509125	0	0	0	0	9.08364	0	0.8069790000000001	0	0	0	5.264220000000001	10.9745	21.3391	4.920680000000001	0	0	1.4454100000000003	0.31967500000000004	0	0	0	0.16165400000000002	0	0	0	0.15006100000000003	0	0	0	0	0	0.46995600000000004	1.7143500000000003	0	0	0	0	0	0	0	0	0
XM_012107055.2	0	0	0	0	0	0	0.035543700000000004	0	0	0	0	0	0	0	0	0	0	0	0	0	0	0	0	0	0	0	0	0	0.04100580000000001	0	0	0	0.07920990000000001	0	0	0	0	0	0	1.8930200000000004	0.38341000000000003	0	0	0	0.05665720000000001	0.6034400000000001	0	0.12937400000000002	0	0	0	0	0	0	0	0	0	1.9036600000000004
XM_027963209.1	0	0	0.7338290000000001	6.375390000000001e-4	0	0	0.630989	0.071205	0	0	0	0	0	0.34111700000000006	0	0	0	0	0	0	2.04191	0	0	0	0	0	0	0	0	0	0	0	0.300103	0	0	0	0.04662170000000001	0	0	1.6822500000000002	8.823990000000002	0	0	0	0.05512190000000001	0	0.33931700000000004	0	0	0	0	0	0	0	0	0	0	3.6376600000000003
XM_012107792.2	0	0	0	0	0	0	0	0	0	0	0	0	0	0	0	0	0	0	0	0	0	0	0	0	0	0	0	0	0	0	0	0	0.10603300000000002	0	0	0	0	0.06227690000000001	0	2.4951300000000005	0.9896720000000001	0	0	0	0	0	0	0	0	0	0	0	0	0	0	0	0	2.7576600000000004
XR_003587555.1	0	0	0	0	0	0	0	0	0	0	0	0	0	0	0	0	0	0	0	0	0	0	0	0	0	0	0	0	0	0	0	0	3.8673	0	0	0	0	0	0	0	0	0	0	0	0	0	0	0	0	0	0	0	0	0	0	0	0	0
XR_001025235.2	23.4512	6.962830000000001	11.2019	2.78738	2.5719900000000004	6.436030000000001	9.303680000000002	2.4646100000000004	6.385930000000001	9.359240000000002	23.6419	8.102760000000002	0	24.092	5.63503	10.9015	6.207690000000001	15.5955	9.127580000000002	32.5879	0	3.3472500000000003	2.7698700000000005	20.9253	5.1278	0	15.5437	22.0802	24.399	9.39117	14.9857	0	72.892	30.7068	0	6.099220000000001	8.35129	30.1775	30.6276	40.4301	133.648	24.2938	14.3942	4.511750000000001	8.88343	32.7866	17.814	27.462	26.3003	25.5458	17.0812	14.9377	20.1426	10.8957	0	0	0	61.9037
XM_027963334.1	0.7682370000000001	1.5680600000000002	1.2417400000000003	0.5156040000000001	0	0.6517890000000001	0.42175700000000005	0.185069	1.1623900000000003	0.8320040000000001	0.0029418500000000006	0.29135600000000006	0	3.3483700000000005	2.0247100000000002	1.7231100000000001	0.0012070200000000003	1.0528100000000002	1.3537100000000002	1.3078500000000004e-7	0.8556250000000001	0	0.810158	9.530000000000001e-8	0.42110800000000004	0.0021332900000000004	2.0717900000000004e-6	0.7691340000000001	1.4103100000000002	0.005375200000000001	3.829690000000001e-6	0	0.5958490000000001	2.0891200000000003	3.2915700000000006	0.20610200000000004	0.585983	1.5605100000000003	0.8684310000000001	0	3.4549700000000003	2.9267300000000003e-6	0.8517910000000001	0.33094900000000005	0	0	0.0013950500000000001	2.22007	1.0341900000000001e-9	0	4.0322100000000005e-5	0.7559310000000001	0.017002400000000004	0.5797100000000001	0	0	0.26999100000000004	0.39678700000000006
XM_027963330.1	0.515569	0	0.9229520000000001	0	1.7490400000000002	0.424565	1.5120900000000002	0.10038200000000001	0.028678600000000005	0	1.2126200000000003	0.729848	1.7269300000000003	6.34166e-5	0	0.0027101000000000004	0.09621850000000001	0.7650810000000001	0	2.0980300000000005	0	0	0	0.6111690000000001	0.022133200000000006	1.36478	1.2832700000000001	1.3087100000000003	0.8228030000000001	1.2028200000000002	1.5354500000000002	0	1.7899100000000003	4.128630000000001e-6	0	0.38305600000000006	0.17254200000000003	4.15159e-6	0.8538900000000001	3.5574400000000006	1.7262800000000003	0.7860200000000002	0.0062689500000000006	1.0353900000000003e-5	0.32715900000000003	2.7998500000000006	1.4665700000000002	9.081190000000001e-4	0.8327820000000001	0.655124	0.25179	0.6189030000000001	1.7074800000000003	0.31716500000000003	0.20856100000000002	0	0.24733800000000003	0.40770700000000004
XM_027963332.1	0.22546700000000003	1.1916400000000003	2.1142800000000004	0	0	0.9407650000000001	0.684999	0.10074600000000002	0.301775	2.0923700000000003	9.955290000000002e-6	1.0956100000000002	0.23485100000000003	1.9688400000000004	0.141553	0.25249400000000005	0	0	1.5383300000000002	1.3591800000000003	7.450880000000001e-8	1.2197500000000001	0.8867300000000001	0	0.13378800000000002	1.6264100000000001	2.10117	0.38875300000000007	0.7493230000000001	0.37798600000000004	0	0	0.610867	0.42024700000000004	2.2199700000000004	0.6767390000000001	0.624974	0.4504850000000001	0	0	0	2.9167500000000004	0.20501600000000003	7.948810000000002e-6	0.686335	0	0.37457900000000005	7.692170000000001e-4	1.39098	0.0017250200000000003	0	1.2407400000000002	5.633450000000001	0	0	0	0	0
XM_027963333.1	0.251585	0.559914	1.7006	0.14230800000000002	0.5676610000000001	0.7133700000000001	0.513264	0.21237500000000004	0.28622600000000004	0.9968440000000001	0	0.5708280000000001	0	1.8490400000000002	1.6888100000000001	0.7293750000000001	0.350038	2.4567300000000003	1.6973	1.1690500000000001	0.4477	0	0.42212800000000006	0	0.834775	0.614141	0.5962050000000001	1.0458500000000002	0.8847760000000001	0.14328200000000002	0	0	0.7401700000000001	0.7344940000000001	1.0952	1.3677100000000002	0.564725	0.35572600000000004	0	0	0	0	0.33097200000000004	0.07124860000000001	0.10759200000000001	0.9093860000000001	0	1.1281	0	1.0435900000000002	0.44492200000000004	0	0.9363890000000001	0.9370970000000001	2.8654300000000004	0	0.557791	0
XM_027963331.1	0.32965300000000003	0	0	0.8138890000000001	1.2410600000000003	0.34943900000000006	0.35543600000000003	0.19804800000000003	0.6085100000000001	3.3623600000000007	1.17938	0.8509400000000001	0	1.20219	0.24162900000000004	1.0614400000000002	1.16457	0	1.5144	6.987910000000001	5.4956700000000005	5.147740000000001	0.41436500000000004	7.093370000000001	2.4049600000000004	5.783540000000001	3.0360400000000003	0	0.5100600000000001	2.5075500000000005e-9	1.3368400000000002e-4	0	0.363109	1.5950600000000001	0	2.03337	4.418760000000001	1.5335500000000002	0.06126500000000001	0.4644110000000001	0	0.580833	0.598686	0.268639	0	0	2.1515	3.5220500000000006	0.30797700000000006	4.684240000000001	1.9110200000000004	0	3.8359700000000005e-5	1.8784600000000002	3.2519200000000006	0	0	0
XM_027963329.1	9.315380000000001	9.449910000000001	2.8933300000000006	6.776740000000001	5.911320000000001	5.077090000000001	2.3684300000000005	1.02231	6.803680000000001	6.841090000000001	7.2736	4.499320000000001	12.0251	9.156780000000001	10.8545	5.971510000000001	7.141330000000001	5.371840000000001	2.946	2.1312900000000004	4.767120000000001	0	8.731860000000001	3.1423400000000004	3.5828700000000007	1.7143400000000002	10.3226	8.638110000000001	8.8377	7.7667	12.0613	0	5.280660000000001	11.3806	11.9118	4.3752200000000006	2.6346	7.262110000000001	6.672880000000001	6.636670000000001e-9	0	0.48934400000000006	7.822250000000001	0.7817290000000001	2.52138	4.088830000000001	1.6296100000000005e-7	8.431460000000001	0.775665	7.373870000000001e-5	0.7596450000000001	2.44153	4.280780000000001	3.7464600000000003	8.818090000000002e-5	0	3.7915400000000004	0
XM_027962766.1	14.8731	8.136780000000002	17.7813	6.923290000000001	8.092010000000002	4.401090000000001	7.2716	1.0583	10.3931	1.9280200000000003	6.411620000000001	2.4221500000000002	15.512	10.5696	7.500820000000001	9.008440000000002	4.199210000000001	26.6466	13.3111	4.6793700000000005	8.827520000000002	0.7381580000000001	9.380350000000002	11.0008	2.02226	11.1194	16.6347	13.1994	10.307	6.575510000000001	4.434150000000001	0	11.1221	4.40643	8.927090000000002	0.46761500000000006	0.5250130000000001	6.1512	4.3032900000000005	0	0	1.3128100000000003	2.9850900000000005	0.407158	1.5986600000000002	5.056850000000001	0.6423590000000001	5.502180000000001	0.8828810000000001	0	0.608453	0.398498	0	0.15578000000000003	0	0	0.9171980000000001	0
XM_027962767.1	5.914030000000001	0	0	0	2.5505600000000004	0	2.9134700000000002	0	0.0010565400000000001	3.4818200000000004	2.7597800000000006e-8	3.0043900000000003	0	1.1524900000000002e-9	0	0.04756890000000001	0	14.4377	1.6373200000000005e-7	0	0	0	1.8040500000000002	0.032706700000000005	1.1041400000000001	0.00924716	10.0913	1.0316900000000002	9.806180000000001	0.39377000000000006	0	0	0	0	0	0	0	0	0	0	0	0	0	0	0	0	0	0	0	0	0	0	0	0	0	0	0	0
XM_027962764.1	0	0	4.326860000000001e-5	9.621130000000002e-9	0	0	0	1.0088100000000002	0	0	0.37323400000000007	0	0	0	0	0	0.7604100000000001	0	0	4.114270000000001e-7	0	0.6612290000000001	2.654380000000001e-7	0	0	0	0.10516500000000001	0	0	0	4.15113	0	0	8.029390000000002e-7	0	0.029243800000000004	0	0	4.3947400000000003e-4	0	0	0	1.3196400000000001	0	0	0	0.34994300000000006	0	0	0	0	0.16538400000000003	0	0	0	0	0	0
XM_027962765.1	10.3573	4.1784300000000005	15.6277	8.192890000000002	8.71611	5.765230000000001	4.547680000000001	0.07605610000000002	11.1836	4.113650000000001	2.71763	3.4701500000000003	4.50649	18.456	13.3017	10.6531	1.5105	0	9.911590000000002	5.009460000000001	0	0.9999990000000001	3.2537200000000004	9.607650000000001	5.8858	22.6398	10.6681	8.98807	9.494380000000001	5.005580000000001	0.4353600000000001	0	15.4093	9.0484000000000009	0	0.183985	0.17161400000000002	6.751220000000001	4.759270000000001	0	0	1.01455	1.6738300000000002	0.21955300000000003	1.6655200000000003	5.759270000000001	0.8037800000000002	4.716330000000001	2.9181800000000004	0.676552	0.8160900000000001	0.9355140000000001	0	0	0	0	0	0
XM_027962768.1	0	0	4.431360000000001e-5	1.0777000000000003e-8	0	0	0	0	0	0	5.4460500000000005	0	0	0	0	0	9.468750000000002	0	0	1.1924700000000002e-6	0	2.4642500000000003	1.1933000000000003e-6	0	0	0	0.683007	0	0	0	0.565606	30.5803	0	2.5279200000000004	1.10413	0.16682500000000003	0	0	0.0033371700000000004	0	0	0	13.0265	0	1.3233500000000002	0	3.0806	0	0	0	0	1.3415	0	0	0	0	4.267580000000001	0
XM_027962769.1	12.0382	18.2194	30.4755	22.4712	21.6945	8.233620000000002	14.6795	3.0566800000000005	14.8914	0	41.5102	7.608570000000001	26.8717	8.21686	11.3608	13.7367	19.6903	10.2218	12.2516	28.8983	20.0478	3.8150600000000003	28.158	31.113	1.5875300000000003	6.325930000000001e-4	82.0128	31.4538	35.0735	26.6462	90.0689	0	17.1542	15.707	52.8221	1.0932100000000002	1.5459200000000002	28.0478	46.5294	0	0	2.2154300000000005	34.1005	3.2944200000000006	10.1804	13.9252	7.382790000000001	22.3014	9.051280000000002	0.9392920000000001	1.2003700000000002	8.063620000000002	6.79945e-4	1.10081	5.558000000000001e-6	0	7.123520000000001	0
NM_001093780.1	0	0	0	0	0	0	0	0	0	0	0	0	0	0	0	0	0	0	0	0	0	0	0	0	0	0	0	0	0	0	0	0	0	0	0	0	0	0	0	0	0	0	0	0	0	0	0	0	0	0	0	0	0.8761490000000001	0	0.314624	0	0	0
XM_027962781.1	6.469840000000001	6.899980000000001	3.7797	3.4474500000000003	4.373310000000001	5.634590000000001	5.940250000000001	1.0979900000000002	4.346470000000001	3.2605200000000005	9.1259	5.077070000000001	6.158650000000001	4.526790000000001	4.834880000000001	5.654740000000001	3.3434200000000005	7.3895300000000015	4.40453	5.2222	4.694090000000001	3.4059400000000006	3.5326	5.920470000000001	4.61366	4.6231100000000005	16.1761	18.8788	16.3963	11.2303	5.0740300000000005	0	19.7011	7.7654200000000015	5.039630000000001	1.1874200000000001	1.1378300000000001	7.1271900000000015	3.1882900000000003	7.240440000000001	8.6703	1.5428200000000003	8.741240000000001	0.8381720000000001	1.7004400000000002	4.801080000000001	1.8775600000000003	6.030820000000001	3.9173700000000005	1.2729400000000002	1.6187700000000003	2.3620700000000006	1.3294200000000003	0.8701710000000001	0.42363600000000007	0	1.2403500000000003	6.989760000000001
XM_027962778.1	1.8289100000000003	0.509159	1.4322900000000003	0.32513600000000004	0.8134110000000001	0.5505490000000001	1.0547300000000002	0.5165890000000001	0.6851970000000001	0	3.1916800000000003	1.45182	0	1.5951200000000003	1.05384	1.3252100000000002	0	0	1.1656600000000001	0	2.3554200000000005	0.8539370000000001	0.49326400000000004	2.1294100000000005	2.10258	0	5.425720000000001	3.7146900000000005	3.3198500000000006	4.1729400000000005	0	0	3.8111400000000004	0.36207700000000004	0	0.20531100000000002	0	0.7031410000000001	0	0	0	0	0.38947800000000005	0	0	2.6674	0	0.6960630000000001	0.5553880000000001	0	0	0	0	0	0	0	0	0
XM_027962779.1	0	0	0	0	0	0	0	0	0	0	0	0	0	0	0	0	0	0	0	1.5518800000000001	0	0	0	1.34441	0	0	0	0.21913900000000003	0.19551000000000002	0.24704500000000004	0	0	0.32843700000000003	0	0	0	0	0	0	0	0	0	0	0	0	0	0	0	0	0	0	0	1.2556	0	0	0	0	0
XM_027962777.1	0.7863760000000001	0.6854950000000001	0.9897020000000001	0.6581110000000001	0.5139070000000001	1.0932	1.4112500000000001	0.29752300000000004	0.9394880000000001	0.27726100000000004	1.5597800000000002	0.420094	0	1.5370600000000003	1.7966600000000004	0.8681580000000001	0.36228200000000005	4.109020000000001	2.8154900000000005	0.748832	0.5483290000000001	0.552991	0.262211	2.2179200000000003	1.0712500000000003	0	3.4849200000000007	1.5489500000000003	0.8523040000000001	0.6772410000000001	1.6750200000000002	0	6.127530000000001	1.0581300000000002	2.7780100000000005	0.0668249	0.06667980000000001	2.2234	0	0	0	0.20397600000000002	0.9668270000000001	0.059756600000000014	0.143133	0.8236060000000001	0	1.5295700000000003	0.5985640000000001	0.359362	0.38297400000000004	0	0	0	0	0	0	0
XM_004023677.4	0.9775290000000001	6.883450000000001	2.02931	1.6036700000000002	0	0.9095310000000001	1.1178100000000002	0	4.44387	0	8.856130000000002e-4	0.9768590000000001	0	0	0.8531080000000001	2.4955900000000004	4.5291	14.4851	3.4922900000000006	3.7764600000000006	7.787340000000001	0.7457560000000001	5.5153	0	0.34995400000000004	8.982	12.0761	0.26731200000000005	1.6961400000000002	0	1.4791200000000002	0	7.775360000000001	8.51612	6.293090000000001	2.3593300000000004	1.0597900000000002	6.4143300000000005	0.27425700000000003	2.4700900000000003	0.7240230000000001	4.30001	5.707930000000001	1.42301	2.9672100000000006	0.7926040000000001	3.5782800000000003	4.7456	3.2355900000000006	2.8654800000000002	0.4777080000000001	8.14718	0.8695520000000001	1.8112400000000002	1.4334700000000002	0	0.36192700000000005	1.0606
XM_027962780.1	8.037320000000001	7.5512700000000015	6.686470000000001	5.7355	6.927430000000001	5.208360000000001	5.909560000000001	0.9258450000000001	6.808240000000001	6.6091500000000005	5.839980000000001	4.5596	17.7901	6.819430000000001	3.7773400000000006	7.705050000000001	3.7810200000000007	2.14821	8.4999	12.6718	4.453060000000001	3.4438700000000004	9.320390000000002	6.964650000000001	3.0353500000000007	2.9898800000000003	11.1508	5.1265600000000004	4.1781500000000005	2.4216	3.5650300000000006	0	7.689930000000001	6.738050000000001	13.2469	1.10657	1.9967900000000003	5.280190000000001	3.8768700000000007	0	0	0.23360300000000003	12.5709	0.197362	0.43880300000000005	6.592340000000001	0	10.4191	0.5431830000000001	0	0.6818420000000001	0.672359	1.2992	1.13806	0.9064270000000001	0	2.6446300000000003	0
XM_027963035.1	16.9651	22.187	9.7458	13.6097	14.8531	9.9523	17.8479	2.8175400000000006	19.6174	13.3645	31.7372	11.835	30.9217	21.083	19.9907	17.1556	12.0341	17.8239	16.4848	16.854	11.4004	10.0433	29.9922	20.7406	13.1002	14.7781	43.6561	28.0055	24.7957	39.8426	17.2442	0	59.3156	23.1753	6.183350000000001	14.7492	9.505360000000001	23.4349	11.1544	3.2617900000000004	0.416017	9.528050000000002	19.2882	3.0339800000000006	5.530430000000001	14.1788	6.702780000000001	18.1277	24.3431	5.919380000000001	5.0867700000000005	9.831180000000002	10.653	5.345210000000001	5.045310000000001	0	5.279160000000001	0
XM_027963034.1	63.609	57.282	85.118	44.8962	34.4994	54.3752	30.9277	6.975540000000001	68.3929	106.88	99.3095	138.046	155.78	21.2684	41.0452	59.2963	36.8992	65.5742	42.9653	45.1873	42.6608	108.085	139.439	81.6088	118.993	38.2138	134.717	47.6774	54.8506	65.0335	30.7782	0	53.6447	44.0709	46.6764	56.7945	56.5065	47.0303	12.7523	9.843880000000002	0	24.1586	32.4796	7.022890000000001	18.0164	40.7456	39.0572	36.869	28.6883	37.9836	50.6247	29.0873	61.7249	38.9988	21.2632	26.483	22.1202	0
XM_027962774.1	11.0429	9.895870000000002	7.358870000000001	6.423780000000001	7.388940000000001	6.355970000000001	14.5408	1.1194300000000001	11.0427	7.428050000000001	22.5579	7.098430000000001	14.0335	13.6592	11.7363	10.4289	12.3855	6.811920000000001	8.3784	15.537	8.979770000000002	3.6154900000000003	9.287920000000002	10.1954	6.943450000000001	11.6717	22.0003	12.9253	12.9548	17.0942	7.414310000000001	0	32.2153	10.0277	17.1716	3.1961800000000005	3.0160300000000007	10.6607	5.695540000000001	0	0	2.8015200000000005	16.4579	1.3651600000000002	2.8034	7.582140000000001	2.2452600000000005	9.128330000000002	12.9477	0.8219910000000001	1.7125300000000003	3.1595	1.29516	3.2216600000000004	2.0369400000000004	15.553	0.6331600000000001	0
XM_027962912.1	2.5664800000000003	2.4950600000000005	6.2378	2.0824100000000003	3.7274200000000004	1.2457300000000002	8.56263	0.08902990000000002	1.6521	1.32109	0.8128700000000001	0.9516020000000001	3.8470900000000006	1.7406600000000003	2.2053	2.6124100000000006	1.8756600000000003	4.5669200000000005	5.782160000000001	2.2351900000000002	2.30391	0.534347	1.9578500000000003	2.6338900000000005	1.121	3.9284700000000004	3.1025900000000006	4.11842	2.66218	4.0475	1.1289900000000002	0	17.1525	2.0413500000000004	1.22124	0.27211	0.276928	6.679210000000001	1.3251700000000002	1.3633700000000002	0.13507500000000003	0.21381000000000003	0.750411	0	0.9895400000000002	2.2831600000000005	0.5613360000000001	1.8628900000000004	1.4751400000000001	0.215516	0.12008100000000001	0.38960800000000007	0.07011330000000002	0.20261800000000002	0	0	0	0
XM_027962911.1	0.342303	0.5696730000000001	0	0.3856	3.0842600000000004	0.26422100000000004	1.5766500000000003	0.024995100000000006	0.7343590000000001	2.3564000000000003e-9	1.8027900000000003	0.23269900000000002	8.016760000000002e-7	0.8586620000000001	0.182986	0.6167180000000001	1.9438900000000004e-8	2.7812500000000004	0	1.6718	0	4.399580000000001e-9	0	1.15653	1.21012	0	0	1.6700700000000002	0.6489790000000001	0.743372	4.999310000000001e-9	0	5.434490000000001	1.5136300000000003	8.877230000000001e-8	0	2.1504100000000005e-10	3.4750600000000005	0	0	0	0	0.19037300000000001	0.08459610000000002	0	0	5.2947e-10	0.9411600000000001	0.5365030000000001	0	0	0	0	0	0	0	0.139939	0
XM_027962910.1	0	0	0	0	0.025638500000000005	0	8.641290000000002e-4	0.24799800000000002	0.24907400000000002	1.0165300000000002e-9	5.69387	0	2.6757900000000004e-7	0	5.605890000000001e-10	0	4.725060000000001e-9	2.7369200000000005e-9	0	0	1.9951900000000004e-9	2.1033900000000005e-9	7.191570000000002e-10	7.090890000000001e-9	0	5.973850000000001e-9	0	0.45138600000000006	0.6067070000000001	0.026984900000000006	0	0	0.5605800000000001	1.7160400000000004e-10	4.845100000000001e-9	0	0	0.23365500000000003	0	0	0	0	0	0	0	0	0	0.0018097100000000002	0.199168	5.600270000000002e-10	0	6.925760000000002e-10	0	0	0	0	0.578346	0
XM_027962913.1	1.5348200000000003	1.47002	0.8408230000000001	0.15641700000000003	0.21926800000000002	0.6840750000000001	1.4834100000000001	0.038387000000000004	0.540197	0.5612020000000001	0.5909400000000001	0.40859700000000004	0	2.0222900000000004	0.06415780000000001	0.9621200000000001	0.17799800000000002	2.7402400000000005	1.2589900000000003	0.7223300000000001	0.20202000000000003	0	0.18799400000000002	0	0.032620300000000005	0.659653	0.04558920000000001	0.331388	0.6703150000000001	0.576389	0	0	4.895360000000001	0.8587950000000001	0	0.020739000000000004	0	2.0528600000000004	0.33896000000000004	0	0	0.08635960000000002	0.05503550000000001	0	0.044447200000000006	0.47372300000000006	0.08309540000000001	0.7047820000000001	0.261326	0	0	0	0	0	0	0	0.49612300000000004	0.31985900000000006
XM_015104970.2	54.9339	44.9755	38.0217	32.1773	39.6845	29.8443	35.855	10.436	42.7205	39.9696	67.5502	32.7278	54.004	59.5563	65.5465	40.7889	30.665	50.643	60.3763	63.346	52.0107	18.6275	51.5348	83.5418	36.3512	35.8321	93.9791	78.7633	73.6702	80.5665	149.555	41.1763	87.0846	71.4908	113.115	51.6733	33.0875	63.7621	108.087	27.01	1.9159700000000002	20.5984	66.3102	12.3567	21.8435	33.9719	17.6696	51.1452	56.3129	26.9829	16.058	21.9438	20.678	33.0354	30.7144	11.4431	35.6259	3.9298700000000006
NM_001161871.1	177.164	92.6787	102.355	40.0014	59.6867	41.5811	277.172	15.1526	104.552	50.2186	490.715	102.427	114.126	126.819	91.5422	82.9507	33.7386	183.814	196.435	117.547	76.3146	52.8129	92.7512	194.297	70.6666	175.893	219.365	387.567	412.849	429.184	228.251	0	673.079	183.384	242.806	14.9227	13.9319	126.95	231.561	0	0.7063610000000001	14.7977	197.288	4.0546	6.825450000000001	119.353	3.0350100000000007	140.051	189.036	10.8257	17.7632	22.3744	7.3601	8.954540000000001	16.3737	0	19.7709	0
XM_027962901.1	51.4631	72.9371	54.6522	43.3128	50.3896	45.1039	88.2377	26.8325	43.689	36.8379	191.364	65.3327	96.9992	43.554	31.4914	54.2112	56.3277	77.8736	44.1512	89.4473	64.5058	47.808	76.4054	107.073	52.2987	38.2406	99.8619	82.2858	93.2747	200.357	105.244	0	131.465	55.4001	215.341	17.792	14.5716	42.5329	73.963	27.8579	1.6903100000000002	18.8535	61.4588	15.2338	39.7358	46.9186	42.101	70.2907	138.406	13.4176	25.8585	57.2585	28.8964	11.9176	6.923980000000001	24.0112	27.1671	0
XM_004022254.4	11.2949	12.5024	0	6.580170000000001	6.648980000000001	7.212840000000001	11.1247	1.9732800000000004	10.3386	14.4419	13.5492	14.7206	10.9683	12.694	10.2413	10.5516	7.153920000000001	0	14.6945	16.8661	6.1849300000000005	8.54808	13.4242	13.0314	12.1011	10.4426	22.4483	17.3842	15.4902	17.0395	37.5374	0	33.1295	20.4613	15.1393	15.786	10.7958	17.8507	20.2643	0	0	2.2572900000000002	23.5219	1.8617700000000004	4.3755500000000005	13.3325	5.564210000000001e-8	10.0052	6.898810000000001	5.9545	9.960670000000002	7.059590000000001	0	11.1255	4.1802600000000005	0	6.508800000000001e-9	0
XM_027962994.1	0	2.4615500000000003	9.553960000000002	1.0179600000000002	3.6075200000000005	0.432918	1.05333	1.3588400000000003	0.718836	6.915910000000001e-8	0	0.42506800000000006	0	0	3.3570100000000006e-5	0	0.9787470000000001	10.5136	1.0603000000000002e-5	0	6.695960000000001	4.2395	0.0012613900000000003	0.127861	0.7331050000000001	0	0	1.7276100000000003	1.0993800000000002	0	0	0	1.15609	1.419	0	0.8751610000000001	2.3406400000000005	6.833940000000001	3.8436700000000004	0	0	1.2934700000000003e-7	1.5322900000000002	0.008700770000000002	0	0	2.3162200000000004	5.5502400000000005	1.8303300000000002	1.1195200000000002e-4	0	3.3186000000000007e-6	4.976720000000001	0	0	0	4.8919500000000005	0
XM_027962995.1	0	0	0	0	1.5292800000000002	0.335942	0	0	0	0	0	0.20429600000000003	2.4072700000000005	0	0	0	0	0	0	0	0	0	0	0	0	0	0.8787170000000001	0.7977290000000001	0.36365100000000006	0	1.18085e-6	0	0	0.4340220000000001	0	1.1805200000000002	0.527414	0.7031560000000001	0	6.7067	0	1.28594	0.4792	2.5572100000000005e-9	0.9463270000000001	0	6.429450000000001	0	0.7884610000000001	3.3291400000000007	0	1.7987900000000003	0	0	4.1992	0	0.26551100000000005	0
50537	11.7291	30.1398	0	21.8814	50.7878	19.0126	12.3589	9.2317	34.8426	0	47.6999	25.4619	0	16.9813	5.856480000000001	47.5064	0	0	59.3692	0	0	115.6	40.0276	77.4657	5.699040000000001	0	27.4248	42.1365	19.4724	16.1047	50.8176	0	4.6542900000000005	16.937	0	16.412	14.5312	13.6095	61.3844	0	0	0	10.8708	4.822920000000001	6.3096700000000006	61.5718	3.6548100000000003	29.8894	13.1785	29.2633	0	25.4845	0	24.5966	0	0	29.2699	0
XM_004022654.4	41.0323	27.1898	36.5175	29.1494	20.4292	49.4088	8.6648	13.512	40.8879	246.737	18.2815	63.6341	43.3659	35.4243	31.0966	43.5858	36.8972	33.5192	32.5766	48.2014	43.166	88.6527	41.9498	58.7349	77.4892	58.3912	49.6382	25.881	27.4452	31.4832	37.2715	39.5431	21.9796	43.9526	98.8894	94.4799	98.7695	31.7358	25.7523	38.7911	44.0914	11.8837	67.9241	9.546050000000001	16.2264	20.017	99.6437	42.3687	16.0898	65.0011	44.4742	28.6352	10.0411	68.1828	81.2352	76.0132	38.7892	54.6247
NM_001112820.1	2629.21	2973.08	2985.72	3106.16	3276.62	1653.65	1740.96	500.085	3085.42	1545.84	1317.96	1603.95	2427.31	3144.73	3553.09	2252.41	2681.99	3971.94	4485.98	3677.26	4159.68	1234.9	2551.78	2285.96	1621.68	2559.48	4151.89	1226.09	1286.13	1127.61	2124.43	687.227	971.348	2163.06	2441.59	1314.66	900.851	5087.39	1801	7.785490000000001	9.578590000000002	550.478	1836.88	883.508	2373.06	3017.62	1733.66	3193.74	764.041	914.731	626.084	1192.4	716.525	1008.61	1253.44	0	2049.7	20.4437
XR_003587556.1	29.3506	23.835	0	12.523	14.0925	5.908720000000001	31.533	0.9437120000000001	29.7374	0	11.4662	7.0057800000000015	0	22.844	3.5583500000000003	12.7063	17.0161	0	0	1.4593200000000002	60.2595	7.266790000000001	17.4814	12.2111	24.8628	5.056170000000001	37.4325	14.3462	14.3127	25.8494	0	0	4.305950000000001	29.5973	70.1507	2.9276100000000005	0	27.7845	13.9436	0	0	37.5974	23.1433	12.6471	15.5249	3.7666800000000005	11.4833	23.1163	3.5218800000000003	3.9128900000000004	11.3912	14.2483	31.3508	2.0319100000000003	10.274	0	0	0
XR_003587378.1	3.3692	4.681780000000001	2.7766100000000002	3.1011100000000003	2.2776300000000003	2.3574400000000004	1.7059900000000003	0.23090400000000003	4.133050000000001	0.6191800000000001	4.400980000000001	1.4342500000000002	8.983950000000002	3.8738300000000008	2.8728500000000006	5.465770000000001	2.1888700000000005	0	0.5020370000000001	5.591870000000001	1.8903800000000002	0.8433210000000001	7.643910000000001	3.2002200000000003	0.9846750000000001	1.6422300000000003	4.8334	4.189210000000001	4.20849	1.7907800000000003	3.2237600000000004	0	8.272910000000001	8.302040000000002	2.9170300000000005	0.6997410000000001	0.8628930000000001	4.808730000000001	6.655330000000001	17.8898	19.5218	4.271890000000001	6.3657	1.1016200000000003	2.01628	6.8489	2.9059500000000003	6.419690000000001	3.9936500000000006	2.67018	1.3841200000000002	2.6212	8.39676	0.21529000000000004	0	18.9772	1.6423900000000002	18.7557
XM_027963104.1	67.669	26.5506	66.0706	31.0904	33.7186	18.5794	24.4871	4.276040000000001	46.3704	41.2029	54.3114	36.2251	44.6828	32.1102	31.0258	35.2637	33.927	64.7549	62.7447	53.3533	28.0421	21.7344	38.8882	45.6747	27.9505	55.724	62.9998	34.5104	35.3441	45.9576	120.848	0	52.7493	39.3956	41.2568	25.8764	19.0282	48.4697	66.6506	3.3637900000000003	0.7145980000000001	14.0571	20.115	3.9566600000000007	16.8545	22.6203	9.9294	43.8258	36.6897	19.6962	14.2292	20.9736	13.5555	23.1962	11.6072	0	17.7909	0
XM_027963275.1	7.2399900000000015	2.08068	2.37577	1.19104	1.0927	0.293418	0.258159	0.12635700000000002	4.900010000000001	3.5796700000000005e-4	0.32590800000000003	0.13731000000000002	5.376430000000001	0.7395910000000001	0.27768400000000004	2.4177900000000005	0.03608770000000001	14.5706	11.8684	0.9543300000000001	4.954610000000001	0.0037030700000000006	1.1732900000000002	0.004663680000000001	1.7807200000000003	9.35931	3.3507100000000003	1.3447500000000001	0.41533900000000007	0.20481200000000002	7.800890000000002e-7	1.3238200000000003e-7	2.7745700000000005e-4	2.2518100000000003	1.9027	2.8425400000000006e-6	9.299070000000002e-6	11.5297	5.082630000000001e-6	1.1665800000000002	0.06430390000000001	0.8189770000000001	0.727191	0.0023807400000000005	0.8299390000000001	4.40401	0.9767940000000002	3.7855600000000007	0.014571000000000002	2.7371800000000004e-8	2.7232700000000004e-5	4.41903	0.035846300000000005	1.2644300000000002	0.07882700000000001	0.006636750000000001	1.5521900000000005e-5	0
XM_027963277.1	87.0284	7.831610000000001	61.5534	21.2327	26.159	1.0867700000000002	0.21084300000000003	0.8755070000000001	53.8464	7.29923e-4	0.210798	0.348793	35.6296	1.5254	0.9244980000000002	25.8927	8.719960000000002	138.601	24.7697	9.8004	19.6699	0.0066478000000000015	18.3475	0.019257500000000004	1.1465	72.9482	2.9458200000000003	4.1147800000000005	0.6163940000000001	0.22443500000000002	12.7466	1.4583600000000003	6.462900000000001e-5	4.9626	6.490720000000001	6.722950000000001e-6	3.22183e-5	9.844590000000002	7.411710000000001e-6	219.592	1.5799900000000002	10.1505	0.46220800000000006	0.021133900000000004	14.5643	9.219550000000002	2.7772900000000003	21.9419	1.0322300000000001e-4	3.976640000000001e-7	9.743800000000001e-6	1.8767800000000003	0.7164830000000001	0.6979390000000001	1.1377300000000001	0.9161490000000001	0.04481650000000001	0
XM_027963276.1	136.858	27.0264	41.915	21.6888	23.9152	6.843820000000001	4.683140000000001	2.0127300000000004	90.4498	8.49191	8.20963	12.5307	33.0969	11.305	6.190680000000001	42.2475	0.043998600000000006	165.541	162.315	52.9128	6.251890000000001	5.01456	22.619	36.2526	23.1581	177.751	30.0662	16.2741	9.435060000000002	5.472570000000001	7.955900000000001e-7	5.179340000000001e-7	14.3018	48.9849	29.4463	2.4831200000000004	1.4913800000000001	130.729	6.110920000000001	1.2779	0.08852420000000001	7.298360000000001	20.7927	0.29579900000000003	11.0728	9.944830000000001	4.09501	72.6303	3.9942800000000007	0.30293600000000004	6.487180000000001	9.491650000000002	0.05513590000000001	1.7750600000000003	0.09982920000000002	0.007260450000000001	0.005378190000000001	21.9948
XM_027963278.1	1613.42	101.184	1053.95	383.406	558.099	25.1517	3.8671500000000005	13.8571	985.254	17.7587	5.376320000000001	31.9537	217.27	23.319	20.7257	445.419	10.6382	1549.99	339.328	541.334	24.8382	9.2071	351.773	151.65	15.0697	1376.9	26.6212	49.6971	14.121	6.065570000000001	13.0573	5.7435	3.5032700000000006	107.893	99.6091	6.015360000000001	5.261170000000001	112.553	9.19368	240.706	2.17709	90.107	13.4203	2.6252400000000002	192.926	20.8673	11.6407	418.273	0.029369000000000003	4.4044	2.4233	4.042840000000001	1.10339	0.9806430000000002	1.4418	1.00269	15.0422	1.0947400000000001e-6
XR_003587315.1	0.9837720000000001	1.9505600000000003	0.9617090000000001	0.5666730000000001	1.8838900000000003	0.541019	1.6767600000000003	0.19965400000000003	0.503272	0.32469400000000004	2.0868	0.20403000000000002	1.7919300000000002	1.8701200000000002	0.8861420000000001	0.47012500000000007	0	3.4747100000000004	1.04946	1.3070700000000002	0.656166	0.43701400000000007	0.825042	2.00137	0.24313600000000002	0	4.8413	1.6948600000000003	2.0400500000000004	1.1533300000000002	1.6993200000000002	0	2.7686900000000003	4.357410000000001	0	0.14200500000000002	0.062918	2.43373	0.5421880000000001	0	0	0.24098800000000004	6.194640000000001	0.10409600000000001	0.8518530000000001	4.7789600000000005	0.11953600000000002	4.6145700000000005	0.5038630000000001	0	0.135166	0.9164840000000001	0	0	0.8517870000000001	0	2.5874	0
XM_004022259.4	4.735920000000001	1.1183800000000002	5.990070000000001	1.8541300000000003	0.9291920000000001	0.22344600000000003	0.30602000000000007	0.10599900000000001	3.8685100000000006	1.1271	2.6487200000000004	1.4808700000000001	2.0531900000000003	2.0645100000000003	2.3133200000000005	4.697230000000001	0.507514	0.6780240000000001	3.5112	0.702551	0	0.8787890000000002	4.1639800000000005	13.1355	0.7482610000000001	0.22244100000000003	7.465140000000001	4.169410000000001	3.5820500000000006	4.6345	4.426870000000001	0	11.8858	0.34933700000000006	0	0.24033500000000002	0.33166500000000004	0.8282480000000001	2.4687600000000005	2.7520300000000004	2.19172	1.8239300000000003	8.5539	0.23755000000000004	0.22096400000000002	1.4363	0.24039700000000003	4.959460000000001	0.6748280000000001	0	0.41945200000000005	0.45271600000000006	0	0.26182900000000003	0.256541	0	0.24320200000000003	1.6257500000000003
XM_015104973.2	1.3346700000000002	0.43948100000000007	3.1913800000000005	0.8024110000000001	0.14900900000000003	0.026141600000000004	0.05850970000000001	0	1.9238300000000004	0	0.21908600000000003	0.03514950000000001	0	0.149767	0	1.1341500000000002	0	2.34276	1.0764200000000002	0.40655500000000006	0	0	0.44742800000000005	2.2734	0.031721000000000006	0.8039760000000001	0	0.04888490000000001	0.13782100000000003	0	0	0	0.14480800000000002	0.17424900000000001	0	0	0	0.262419	0	0	0	0.160449	0.043561100000000005	0	0.05235820000000001	0.9835350000000002	0	4.538860000000001	0	0	0	0	0	0	0	0	0	1.7291400000000003
XM_027963185.1	0	0	0	0	0	0	0	0	0.8605100000000001	0	0	0	0	0	0	0	0	0	0	0	0	0	0	0	0	0	0	0	0	3.4572700000000003	0	0	0.9470400000000001	0	0	0	0	0	0	0	13.4083	0	0	0	0	0	0	0	0	0	0	0	0	0	0	0	0	37.204
XM_004022260.4	1.3734700000000002	0.27716700000000005	5.842290000000001	0.634665	0.5747430000000001	0.132639	0.036749300000000006	0	3.7153700000000005	0	0.274214	0	0	0	0.042025200000000006	1.5126100000000002	0	5.921730000000001	2.2324300000000004	0	0	0	1.3844900000000002	1.1426	0	1.4796	0.21010700000000002	0.24581300000000003	0.25772500000000004	0.11320700000000002	0	0	0.27648900000000004	0.7094520000000001	0	0	0	0.382429	0	0	0	0.41594800000000004	0	0	0	0.639201	0.09941300000000002	4.380920000000001	0	0	0	0	0	0	0	0	0	0
XM_027963279.1	5.4486	1.9213200000000004	0.011646900000000002	1.8143300000000002	1.6255600000000003	0.9090380000000001	4.621340000000001	0.46801300000000007	3.6249800000000003	3.1620800000000004	12.7378	3.3598300000000005	5.021240000000001	1.17436	1.1532200000000001	2.49189	0.9880520000000002	7.653320000000001	4.638040000000001	4.62809	3.7306800000000004	1.3403700000000003	1.7884800000000003	12.9575	1.8161400000000003	7.415540000000001	3.0441800000000003	7.305360000000001	8.587190000000001	5.9407700000000006	2.3043400000000003	5.9072	15.1461	1.3153900000000003	0	2.2549500000000005	1.7779600000000002	2.7604900000000003	5.053160000000001	6.073710000000001	0	1.4243200000000003	2.0354300000000003	0.35857400000000006	1.6380800000000002	3.2697800000000003e-6	3.2918600000000007	5.521790000000001	9.752130000000001	0.6563120000000001	1.15301	2.2290900000000002	0	1.6967800000000002	0	2.9634700000000005	1.6892700000000003	9.917320000000002
XM_027963280.1	6.267070000000001	3.1068100000000003	7.836480000000001	1.8995300000000004	3.1867200000000007	2.7132100000000006	4.281110000000001	0.8720380000000001	3.3767200000000006	3.5132600000000007	0.006277690000000001	2.3671200000000003	0.009758220000000001	6.7114	5.634920000000001	3.5522200000000006	1.3114400000000002	5.6827	4.9947	5.137080000000001	1.1210400000000003	2.1181900000000002	3.6493700000000007	3.0709900000000006	3.6305300000000007	6.651350000000001	6.783260000000001	7.497910000000001	5.358690000000001	6.584190000000001	8.171	0.11999100000000001	15.0503	10.4539	3.0663	1.9419800000000003	1.7066200000000002	7.449010000000001	3.6698200000000005	1.9931100000000004	1.5459900000000002	2.1261300000000003	3.2118800000000003	0.5265360000000001	1.0278600000000002	6.456980000000001	2.0620600000000002	6.494790000000001	2.3121500000000004	1.5655200000000002	0.7848910000000001	1.4872200000000002	1.8701	1.18409	2.0362	0.005195430000000001	0	1.1328400000000002e-7
XM_027963281.1	1.3739800000000002	0.7041330000000001	0	0.29022600000000004	0	0.48896400000000007	0.639124	0.11563600000000002	0.5442020000000001	0.32688700000000004	0	0.30632400000000004	1.7120700000000002	1.7280700000000002	0.8647210000000001	0.40983700000000006	0	0	1.5118800000000001	0	0.621561	0.33477500000000004	0.22329100000000002	0.42941700000000005	0.06659380000000001	0.5518700000000001	0.6528410000000001	0.11990500000000001	0.49328200000000005	0	1.5471900000000003	0	0.6495350000000001	0.714319	0.6343810000000001	0.05316650000000001	0.15560600000000002	0.6146510000000001	0.48376700000000006	0	0.816683	0.19368200000000002	0.18564200000000003	0.08599280000000002	0.16491300000000003	2.1416500000000003	0.13212800000000002	0.6621090000000001	0.044289	0.32210400000000006	0.259039	0.16177500000000003	0	0.102567	0	0	0.23658500000000002	0
XM_027962961.1	12.0967	10.2245	20.2681	14.2678	13.6975	5.6641	5.402030000000001	1.3950300000000002	11.0397	6.637270000000001	23.189	6.746270000000001	14.0174	15.8922	10.7002	12.9459	6.763670000000001	12.8966	11.6478	6.874280000000001	6.299860000000001	4.445430000000001	9.86133	8.850640000000002	5.673750000000001	7.158480000000001	10.0753	20.1025	20.8147	20.0481	13.6435	0	10.9961	9.3206	13.1871	4.779520000000001	4.55632	11.9718	6.277930000000001	5.026590000000001	1.0041400000000003	3.4529	8.095760000000002	1.1866700000000001	7.8887100000000014	3.2206100000000006	3.4424900000000007	5.80477	8.096350000000001	1.8901	1.8022300000000002	3.3346700000000005	3.3138100000000006	3.0882400000000003	1.5112200000000002	0	5.184	1.1453
XM_012107080.3	0.8445770000000001	0	2.2945400000000005	0	0	0.9004670000000001	0	0.5262230000000001	0	0	3.6684	0	1.0661200000000002	0	0	0	0	5.2511600000000005	0.9538680000000002	5.1222900000000005	0	1.5608900000000003	0	4.5162	0	0	1.0313900000000001e-5	0.30084900000000003	0.555389	0	0.9043320000000001	0	0	0.550219	8.943550000000002	0	0	0.21849600000000002	0	3.1257600000000005	0.6055180000000001	0	0.10051100000000002	0	0.11415800000000001	0	0.8653400000000001	0.7529710000000001	0	1.0796	1.4761	0	5.230080000000001	0	0.4845940000000001	0	0	0
XM_004022659.4	2.3269200000000003	0	1.4421600000000003e-5	1.42189	0	1.01903	1.9658600000000004	0.580281	0.61633	0	7.603030000000001e-5	0.45104500000000003	5.679700000000001e-6	0	2.8270100000000005	1.2543	2.7151	4.500300000000001e-6	0.00114805	0.00200166	0	4.7059000000000006e-4	0	0.0014856700000000001	1.3868200000000002	0	6.501750000000001	1.9140300000000003	2.5326600000000004	1.9849700000000003	5.690240000000001e-8	0	1.3802600000000003	0.7534470000000001	1.5949300000000003e-5	0.31894000000000006	0.9001270000000001	1.0020600000000002	1.8351200000000003	0	2.2344500000000005e-7	0.9565690000000001	1.0288100000000002	0.5465490000000001	0.7055170000000001	0	0.827559	0.662645	0.37539500000000003	1.9512800000000003e-8	0	0	4.14573	0.9913820000000001	4.828290000000001e-8	0	0	0
XM_012107081.3	0.7513550000000001	4.180770000000001	3.851350000000001e-8	1.1184300000000003	3.3626600000000004	0.39077700000000004	2.0848600000000004	0	3.5368800000000005	2.2809600000000003	2.5987100000000005e-6	1.7455	2.0799200000000005e-7	4.859640000000001	3.2036100000000003	1.7511500000000002	0	1.2139900000000004e-7	6.695500000000001e-5	7.985230000000001e-5	3.6745400000000004	4.501180000000001e-5	4.388870000000001	6.956770000000001e-5	0.45252600000000004	4.89125	0.349768	4.85289	4.77458	2.5965400000000005	0	0	1.3425700000000003	4.219650000000001	9.730430000000002e-7	1.2556900000000002	0.5737110000000001	1.5682200000000002	0	0	1.2821500000000002e-8	1.8843700000000003	2.8196	0.135114	0.9335740000000001	3.2771200000000005	1.6206500000000001	2.6115500000000003	1.4744300000000001	0	0	2.8620400000000004	0	0	0	0	1.3889300000000002	0
XR_003587436.1	7.6630600000000015	0	0	1.4411200000000002	2.6956200000000003	0	1.4395	0.5414990000000001	0	0	0	0	0	0	0	0.510398	0	0	0	0	2.1686400000000003	4.10165	1.4229900000000002	0	0	3.1663900000000003	1.25954	2.1788100000000004	0.582674	1.3037200000000002	0	0	0	0	0	0	0.7291610000000001	0	0	0	0	0	2.2356700000000003	0	0.7391750000000001	0	0	1.6990600000000002	0	0	0	0	0	0	0	0	0	0
XM_027963610.1	0.019814000000000002	1.0681300000000002e-6	0	0.022030600000000004	1.6881000000000001e-7	0.008180650000000001	1.1727400000000003e-7	4.7258800000000013e-7	6.292280000000001e-5	6.971050000000001e-6	0.024302000000000004	3.159630000000001e-5	4.365230000000001e-8	0.06134950000000001	0.0018784000000000003	0.0026023200000000004	0.007418410000000001	0.9006200000000001	1.4624300000000002e-6	0	7.9956e-5	0.025963700000000006	0.031509800000000004	0.6705930000000001	3.4253000000000006e-5	5.43046e-4	0.10426700000000001	0.0030396700000000004	1.4617000000000002e-4	8.113520000000001e-6	0.08622340000000002	0	0.00213399	0.18365000000000004	0	0.00900763	1.7064200000000002e-5	0.0164888	0.7358650000000001	7.268260000000001e-9	2.5830800000000006e-9	0	0.06315210000000002	0	0	0	0	3.6908900000000007e-6	3.8127200000000005e-4	0.023838800000000004	2.7712e-10	1.3332500000000001e-9	0	0	0.017258800000000005	3.472380000000001e-8	1.8036500000000004e-8	0
XM_027963611.1	2.0785	2.25182e-4	1.8623800000000004	2.2169800000000004	4.0365400000000005	1.1728	0.8256090000000001	0.5929960000000001	1.5728100000000003	2.35672	4.741090000000001	1.7736900000000002	9.987930000000002	8.338960000000002	1.9948600000000003	2.3440800000000004	0.010318500000000001	1.3629200000000001	5.1586	0	0.027107200000000005	0.036120700000000006	0.43690700000000005	0.9890930000000001	0.039884600000000006	1.9745400000000002	4.3844900000000004	2.8999900000000003	1.6821800000000002	2.2020100000000005	0.126169	0	1.28689	0.34529800000000005	0	0.25995500000000005	0.5506770000000001	1.5259	0.9420050000000001	7.242200000000001e-9	2.7640400000000003e-9	0	0.9471060000000001	0	0	0	0	0.007204410000000001	1.0932000000000001e-5	0.03216240000000001	3.633550000000001e-10	1.6297500000000003e-9	4.911070000000002e-10	0	0.024152300000000005	3.264520000000001e-8	2.2932100000000005e-8	0
XM_027963612.1	1.02424	0	0	0.33982000000000007	0	0.27096200000000004	0.7848750000000001	0	0.15127900000000002	0.6453610000000001	2.1634300000000004e-5	0.135245	0	1.0364900000000001	6.869780000000002e-11	0	0	1.0469300000000001	0	0	8.611680000000002e-5	7.78058e-9	1.19094	0.0029107600000000005	0.9323040000000001	5.67037e-4	5.3193800000000006e-6	0.8857310000000002	0.5161530000000001	0	0	0	0.9011540000000001	9.526620000000001e-9	0	0.384537	0	0.29948500000000006	0	1.0714800000000003e-8	3.3913000000000005e-9	0	0.7642980000000001	0	0	0	0	0	1.3212100000000002	1.1569600000000001e-9	4.348880000000001e-10	2.1817700000000004e-9	6.733230000000001e-10	0	0	4.915390000000001e-8	2.7533000000000006e-8	0
XM_027963614.1	6.390950000000001e-4	3.4790500000000007e-9	0	1.79117e-4	0	1.5283800000000003e-4	0	0	4.278590000000001e-9	0	4.1297400000000003e-4	1.0853800000000002e-9	3.22795e-4	0.0012275300000000001	2.57498e-6	3.6292700000000006e-6	0.011696500000000002	0.35117100000000007	0	0	6.366880000000002e-7	0.017006300000000002	0.0012397900000000002	5.998490000000001e-4	1.0389200000000003e-7	4.4086300000000005e-5	0.073200200000000007	2.5990700000000005e-5	2.5667900000000006e-8	6.244000000000001e-10	0	0	1.4933500000000004e-5	0.11479500000000001	0	4.2747300000000005e-4	3.480110000000001e-10	2.1361100000000003e-4	0.8633020000000001	0.016733400000000002	0.021601000000000002	0.006353530000000001	0.005559770000000001	3.463950000000001e-7	5.322010000000001e-7	0	0	1.4469300000000003e-9	0.43720600000000004	0.0034998500000000005	0.007220630000000001	0.013330100000000003	0.013924500000000003	0	0	0.200723	0.03956470000000001	4.023520000000001e-7
XM_027963613.1	1.8354400000000002	5.924190000000001	6.460540000000001	2.3800100000000004	0.0023556400000000004	1.0566300000000002	2.7609400000000006	0.6391660000000001	2.0805800000000003	4.345740000000001	1.8257900000000002	1.3706	0	2.7031500000000004	3.0420100000000003	3.5395900000000005	1.2208800000000002	7.230870000000001	7.6607	7.497150000000001	1.3677100000000002	2.6641600000000003	5.41349	11.3629	0.7295940000000001	0.016465500000000004	0.28726100000000004	3.7829600000000005	2.6527300000000005	0.23366200000000004	6.2805100000000005	0	2.1175400000000004	3.7844	11.1756	1.1924100000000002	1.3346600000000002	3.4406800000000004	1.3429	1.8273200000000002e-6	5.791630000000001e-7	1.9065900000000005e-8	2.0020100000000003	9.339260000000001e-8	2.7281400000000006e-8	4.33051	0.9040440000000001	3.9098300000000004	0.10680700000000001	1.8740400000000004	4.699110000000001e-8	1.7201700000000005e-7	3.479710000000001e-8	1.0872700000000003e-8	1.4670600000000003	1.2984400000000002e-6	9.104960000000002e-7	0
XM_027963615.1	8.103130000000002	6.037940000000001	7.544820000000001	2.3586600000000004	4.8590100000000005	3.3963300000000003	4.46886	0.7809420000000001	5.713010000000001	3.6483100000000004	7.218660000000001	4.023890000000001	5.568560000000001	9.032490000000001	7.576390000000001	5.875650000000001	3.2284800000000007	5.154120000000001	1.1590300000000002	2.19512	5.886510000000001	2.7518800000000003	3.6117400000000006	0.017432100000000002	4.186780000000001	6.211760000000001	9.66515	6.134510000000001	7.786480000000001	7.522640000000001	0	0	11.2933	5.96536	0.024031500000000004	1.9165400000000004	1.47019	5.378280000000001	2.1354800000000003	4.89857	6.016360000000001	2.72671	3.5071	0.8288700000000001	1.8041800000000003	0	4.853840000000001e-5	4.7901300000000004	3.9417	0.438248	1.8603200000000002	2.3863100000000004	1.7825	2.3977700000000004	0	8.3509	2.8248900000000003	0.5950770000000001
XM_004022782.4	6.5596	8.933230000000002	5.5551900000000005	7.064210000000001	7.605190000000001	1.7404800000000002	2.0511700000000004	0.8406970000000001	11.9377	2.6865400000000004	36.3626	3.8438500000000007	26.9037	40.3733	35.9918	7.676980000000001	2.4228300000000003	9.025140000000002	9.0555	17.2582	6.333630000000001	3.2181700000000006	20.4958	31.1808	1.5685300000000002	3.9236400000000007	44.2805	107.39	119.816	56.7092	1.0272100000000002	0	14.5221	26.0877	79.2639	0.682339	0.31095900000000004	6.138750000000001	3.1136300000000006	3.4439200000000003	0	9.489360000000001	3.2865100000000003	5.623410000000001	3.8966300000000005	6.975920000000001	1.7035900000000002	9.403050000000002	20.9586	0.9576720000000001	2.52504	81.9273	30.8053	0	0	0	0	0
XM_004022778.3	53.7194	43.9335	46.5375	62.5558	50.4456	41.0364	31.1195	6.725870000000001	46.426	46.0762	119.367	34.9317	45.161	47.5681	52.1854	47.4372	74.9055	68.3033	84.3932	51.1369	46.1969	33.0537	50.7303	46.4287	53.3089	50.8667	85.5969	55.9772	65.7034	68.7346	80.8474	64.646	89.8188	45.0097	36.1255	43.5293	43.5756	70.6218	42.9274	2.50538	3.1113400000000007	16.4055	54.1418	16.9078	51.9372	84.4526	113.733	62.2844	50.7753	24.6782	24.7557	44.2351	63.4887	30.4567	27.0124	37.7071	32.5023	13.1362
XM_027962975.1	2.70963	9.002060000000002	3.8136400000000004	1.767	3.3890800000000003	1.9833300000000003	0.5139640000000001	0.6054200000000001	5.58696	3.5550800000000007	6.098040000000001	1.4628900000000002	11.372	75.1927	48.5371	4.63381	4.724540000000001	2.7599900000000006	3.5216800000000004	2.2746500000000003	6.049610000000001	1.5155200000000002	8.1207	4.950670000000001	0.588353	1.6617200000000003	1.3519	9.016630000000001	11.2728	3.6923	1.0533400000000002	0	3.8773100000000005	7.898470000000001	19.0653	4.177480000000001	2.1786200000000004	3.3039800000000006	0.9439730000000001	1.2640500000000001	0	4.737750000000001	0.4824280000000001	1.6674800000000003	0.9512020000000001	1.6964600000000003	0.5077900000000001	0.7661310000000001	0.9366860000000001	1.1671500000000001	0.874303	0.45802800000000005	0.40671700000000005	1.1634100000000003	1.12237	0	1.4710700000000003	0.522588
XM_027962758.1	0	0.171221	0.48476600000000003	0.12887900000000002	0.22986400000000004	0	0	0.05450570000000001	0	0	0	0.6664950000000001	0	0	0	0	0	0.9148520000000001	0.33798000000000006	0	0.9811970000000001	0	0.26658000000000004	1.1062100000000001	0	0.31878300000000004	0	0	0.28860900000000006	0.47793800000000003	0	0	0	0.26589700000000005	0	0	0.09224450000000002	0.06131750000000001	0.506036	0	0.177489	0.15569200000000002	5.603370000000001	0.05242840000000001	0.037830800000000005	0	0.7298110000000001	0	2.0305	0.7150190000000001	0.45101300000000005	0	0	0	0	0	0.417208	0
XM_027962757.1	0.36621300000000007	2.2137200000000006e-8	5.930740000000001e-9	0.22456100000000004	0	0.43339600000000006	0.26872300000000005	0	0.665151	0.6237180000000001	7.641510000000001	0.40601600000000004	0	0.4520620000000001	0.32105300000000003	0.16215800000000002	0.41340400000000005	5.3734800000000013e-8	1.2853300000000003e-7	0.9737790000000001	4.340440000000001e-8	0.9624230000000001	6.716710000000001e-9	1.4475500000000003e-7	1.0199900000000002	3.5463500000000005e-8	0.272662	0.38192300000000007	5.743440000000001e-9	1.7077200000000002e-8	0	0	3.8683100000000006	0.024814700000000006	0	0.40078300000000006	0.32602100000000006	6.176060000000002e-10	1.2859200000000002e-6	0	3.845290000000001e-8	5.871070000000001e-8	16.9378	0	3.2260800000000005e-9	0	0	1.1536100000000002	1.3105500000000003e-7	1.5553600000000003e-6	3.621910000000001e-8	4.365	0	0.31774500000000006	0	0	1.8825200000000003e-6	0
NM_001199793.1	1.3389800000000003	0.08973340000000002	0.286142	0.021177200000000004	0.30243600000000004	5.889190000000002e-7	0	0.07306790000000002	0.16476600000000002	0.7078220000000001	0	0.267176	0	0.08512060000000002	0.5636730000000001	0.42226800000000003	0	3.2598600000000006	0	0.49278200000000005	2.0672800000000002	0	0.24850900000000004	0	0.20267300000000002	0.610843	0	0	0	0	0	0	0	0.20993500000000004	0	0	0.08055790000000002	0	0	0	0	0	0.32115200000000005	0	0.09878490000000002	0	0	0.142078	0	0	0.359171	0	0	0.07570580000000002	0	0	0.33673700000000006	0
XM_027962969.1	2.6719000000000006e-6	1.1156800000000002	0.008593870000000002	0.020272800000000004	0	0	40.3707	0.19226200000000002	0.10985600000000001	0	70.7678	0	0.19933100000000004	0	0	1.9334800000000003	4.6496700000000005e-4	0	1.9477300000000003e-4	0	0	0	1.8817200000000003	0	0	0	0.021863500000000004	11.8005	5.08058	39.5476	1.65927e-4	0	102.495	0	0.0024855400000000005	0	0	0	7.9815	0.005959400000000001	0.00426313	0	0.18611100000000003	0	0	0	9.603860000000002e-5	0	20.9333	0	0	0.03232	0	5.897400000000001e-5	6.676930000000001e-4	0	6.30628e-4	0
XM_027962971.1	1.19856	0	2.1210100000000005	1.03024	0.48524000000000006	0.13032100000000002	0.029506300000000006	0	2.4554500000000004	0	30.4811	0.34757000000000005	0	0	0	0.004287570000000001	0.018828	0	0.006063410000000001	0.09549420000000002	0	0	2.5887900000000004	0	0	0	2.33157	1.8413300000000004	0.018331700000000003	10.4369	0.024613000000000003	0	0.176468	0	0.034201600000000006	0	0	0	0.004482990000000001	0.129173	0.12092800000000001	0.9229830000000001	5.3097900000000005	0	0	0	0.011689500000000002	0	8.727390000000002	0	0	2.8038600000000002	0	0.0020167600000000003	0.013777100000000002	0	0.008544340000000001	2.5511700000000005e-5
XM_027962970.1	8.111540000000001e-6	1.2121800000000003	0.013658800000000002	0.00795669	8.739060000000001e-4	0.27676700000000004	14.9713	0	1.8050700000000002	0	0.8657830000000001	1.1503000000000002e-10	5.022930000000001	0.006649310000000001	4.5809900000000006e-8	0.021658000000000004	0.021282000000000002	0.09683820000000001	0.00832358	0	0.0720482	0.05863250000000001	0.48993600000000004	0	1.3717700000000004e-7	0.10931100000000002	0.0030747000000000005	1.4955700000000003	1.21263	0	0.008212140000000001	0	3.964870000000001	0	0.04414880000000001	0.012026500000000002	0.006497360000000001	0.009594330000000002	0.9210090000000001	0.290511	0.05988960000000001	0	3.7151700000000005	0.00262748	0.0026000100000000003	0	0.004400190000000001	0.040675600000000006	0	0.023289700000000003	0.03548760000000001	0.21166100000000002	0	0.012397400000000003	0.026906200000000005	0	0.015998100000000005	1.8258000000000004e-6
XM_027962972.1	3.8861900000000005	0	2.2358900000000004	0.41044700000000006	1.0224400000000002	0.847076	1.0942900000000002	0	0.7882250000000001	3.4214	0.45575200000000005	2.9048300000000005	0	0.49518100000000004	1.6174500000000003	2.0672800000000002	1.2895100000000002	9.939530000000001	0.250344	6.130830000000001	2.9227300000000005	2.5897400000000004	0.6843680000000001	6.448140000000001	2.8303800000000003	3.02925	0.306808	0.22301700000000002	0.04048850000000001	0	1.2666800000000003	0	0.010043200000000002	1.2661700000000002	0.5583570000000001	0.6459070000000001	0.399583	0.667097	5.3291e-4	5.44807	1.6186500000000001	1.0418600000000002	105.456	0.10404900000000002	0.391118	0	0.552641	1.4277500000000003	0	0.392983	1.2528400000000002	4.97085	0	0.36271700000000007	0.357032	0	0.23330900000000002	0.39788100000000004
XM_027962967.1	0	0	0	0.1049	0	0	1.23912e-4	0	0.028480200000000004	0	0	0	0	0	0	1.4832700000000002e-9	0	0	0	0	0	0	0	0	0	0	0	0.517283	0	0.28346800000000005	0	0	6.237630000000001	0	0	0	0	0	0	0	0	0	0.191701	0	0	0	0.007717430000000001	0	0.665301	0	0	0.27089700000000005	0	0	0	0	0	0
XM_027962968.1	0	0	0	0.029819600000000005	0	0	0.632209	0.17353500000000002	0.28317200000000003	0	0	0.281349	0	0.24346800000000002	0	0.15773500000000001	0	0	0	0	0	0	0	0	0	1.2214	0	0.041666400000000006	0	0	0	0	0.22570600000000002	0	0	0	0.14073800000000003	0	0	0	0	0	17.96	0	0	0	0.21983400000000003	2.09303	0	0.578458	0	0.416625	0	0	0	0	0	0
XM_027963172.1	0.20659800000000003	0.43300700000000003	0.43085900000000005	0.10446700000000002	0.05092900000000001	0.029706400000000004	5.533380000000001	0.07774910000000002	0.45876900000000004	0	71.5027	0.024060800000000004	0.41583800000000004	0	0.251348	0.48674300000000004	0	0.804143	0.24908300000000003	0.28982500000000005	0.14289200000000002	0	0.31003100000000006	0.4894240000000001	0	0	0.6628040000000001	12.9723	6.546860000000001	23.6202	0.35152800000000006	0	40.6812	7.224020000000001	0	0.025681000000000002	0.015472100000000003	0.421343	1.3189600000000001	0.5978800000000001	1.0485400000000002	0.7080860000000001	2.2851600000000003	0	0.34028200000000003	14.6997	0.05819400000000001	0.5878580000000001	52.3711	0.12449500000000001	0.08908570000000002	0.30105600000000005	0	0.06016400000000001	0	0	0	0
XM_027963527.1	270.061	595.264	315.289	285.455	400.356	414.678	423.188	60.3073	444.936	147.178	159.711	173.334	405.203	407.968	571.59	570.286	497.78	327.757	387.238	285.126	398.388	108.738	382.243	202.229	161.56	210.697	426.919	220.53	221.002	184.538	270.356	127.971	86.7654	262.496	448.804	142.542	105.652	787.948	219.495	0	0	88.7944	193.974	330.036	362.825	389.235	582.776	351.979	95.0235	92.453	86.2057	161.095	367.82	97.8811	162.442	0	277.521	0
XM_027963526.1	21.349	7.130620000000001	22.9217	12.3378	24.1406	15.5112	12.1578	0.6966310000000001	23.5273	4.4757	9.137720000000002	5.210330000000001	21.4445	35.8512	36.1324	24.1764	36.635	0	10.1077	18.7724	4.025290000000001	8.377390000000002	18.3062	34.3551	12.1304	0	15.6008	10.1097	6.5275	8.790450000000002	26.4046	0	3.2955700000000006	11.5097	24.9362	8.109020000000001	3.3830500000000003	35.2517	9.48375	68.6575	0	87.3382	6.827460000000001	13.9684	21.3589	9.73356	34.7242	17.1043	7.163440000000001	6.446450000000001	3.6983400000000004	12.0346	141.047	6.776190000000001	12.0163	65.0221	16.7118	12.4431
XM_027963523.1	73.7648	43.4225	61.9226	44.656	47.6065	59.4706	34.9149	7.571890000000001	57.6677	207.675	43.4434	215.472	72.2803	42.4887	14.3307	46.8015	40.7395	48.005	50.6007	27.9746	27.1157	204.801	41.4924	36.3884	103.919	57.8015	73.7716	56.0114	50.3791	70.1609	44.8951	0	41.3119	11.9776	32.7405	173.845	246.164	26.5455	54.7576	0	0	0	18.8932	6.511970000000001	33.071	17.6187	33.962	21.5869	13.7718	129.142	59.6343	10.0371	0	162.146	75.3745	0	63.3081	0
XM_027963524.1	4.547060000000001	0	10.1243	24.5031	30.412	0.8959390000000002	2.1880200000000003	0	0.8022080000000001	0	0	2.53901	0	0	1.6397500000000003	3.7481100000000005	6.300790000000001	0	5.017860000000001	0	1.0025300000000002e-4	4.206820000000001e-8	0	0	3.1979800000000003	0	1.92129e-9	0	0	0	44.4558	0	0	6.914740000000001	0.034897000000000004	0	0	1.1140500000000002	13.3953	0	0	0	9.09397	0	2.0256700000000003	3.2793100000000007e-8	0	2.2659400000000005	0	0	0	3.0446100000000005	0	2.5380700000000003	0	0	9.724870000000001	0
XM_027963525.1	23.0284	28.1325	70.5045	34.8447	39.3177	16.2311	14.5625	7.2463	28.077	59.3788	105.782	36.4419	0	22.4042	40.9008	27.7399	25.1975	32.4194	5.569460000000001	33.3745	32.7519	65.7383	33.7171	41.9083	98.6849	23.6429	39.7253	36.6646	33.6905	35.0468	238.06	55.5401	88.2514	45.9653	16.8937	119.399	75.3505	69.459	71.0135	35.9558	0.37616900000000003	18.292	11.214	15.0192	48.3321	46.7068	233.085	64.2977	43.0173	25.5886	45.2503	44.3685	108.866	26.838	8.162250000000002	0	3.5903100000000005e-5	27.696
XM_027963521.1	2.4802	0.5719080000000001	3.2906900000000006	2.0320400000000003	2.6293700000000005e-5	0	0	0	0	1.7373800000000003e-8	0	2.9221200000000005	1.5652100000000002	0	0.022291100000000005	0.025426800000000006	0	12.6065	0	2.1572500000000003	0	10.1875	1.3832	1.7589400000000002	1.5254900000000002	10.3743	0.310493	1.8378800000000002	1.4964900000000003	0.5059720000000001	0	0	0.6130770000000001	2.0523800000000003e-6	0	6.497250000000001	9.136070000000002	0	0.23183000000000004	2.3469100000000003	0	0.29541000000000006	0	0	1.7761700000000002	0	8.091320000000001	1.9359100000000002	1.30689	8.910850000000002	6.807920000000001	0.28544400000000003	0	8.475360000000002	23.7347	8.166760000000002	9.032310000000002e-7	0
XM_027963520.1	12.7251	0	0	0	1.3382600000000002	8.573870000000001	0.5357540000000001	0	6.039460000000001	54.5379	3.195	23.2777	0	0	0	2.6866	2.0961200000000004	0	0	0	0	10.2366	0	0	19.8309	0	0	8.073440000000002	4.030760000000001	3.1512300000000004	0	0	0	0.786406	0	18.8646	12.1572	0	0	0	0	0	0	0	0	0	1.2735900000000002	0	0	2.8365100000000005	4.25243	0	0	5.789430000000001	6.402380000000001	0	6.497340000000001	0
XM_027963522.1	0	0	0	0	1.3717700000000002	1.07244	0.41610400000000003	0.145183	0.6274810000000001	6.895390000000001	1.5705700000000002	1.2447800000000002	0	0	0	0.539023	0	1.3241500000000002	0.8485170000000001	0	0	6.070750000000001	0.17978800000000003	1.1836	3.8401800000000006	0	0.07912430000000001	0.33396600000000004	0.36020900000000006	0.32564000000000004	0	0	1.1172700000000002	0	0	2.91096	3.5765200000000004	0.165693	0	0	0.597273	0	0	0	0	0.37762000000000007	0.21011100000000002	0	0	1.6407	0.16636700000000001	0	0	1.5872900000000003	2.2101300000000004	0	0	1.2027600000000003
XM_027963448.1	0.6586040000000001	0.16148	0.588616	0.12737800000000002	0.16238800000000003	0.10465500000000001	0.020906300000000003	0.028863600000000007	0.780792	0.029917400000000007	7.114110000000001	0.5561	0.663409	0	0	0.9650450000000002	0.08361330000000002	0.867832	0.13288200000000003	0.8616520000000001	0.19033200000000003	0.32486000000000004	0.45625800000000005	2.7194300000000005	0.259054	0.30234800000000006	0.04602150000000001	25.3549	18.192	9.779990000000002	0	0	1.7448400000000002	0.020615100000000004	0	0	0.007254840000000001	0.06313330000000002	0.133334	0	0.149048	0.12684700000000002	0	0.03441570000000001	0.009759380000000002	0.08545530000000001	0	0.21675900000000003	1.9489800000000004	0.09463050000000002	0.11472300000000002	0.029061400000000005	0.07745210000000001	0	0	0	0	1.248
XM_027962918.1	4.126670000000001	7.256140000000001	2.7278	1.9145700000000003	2.4211	2.78352	5.845860000000001	0.253363	3.5320100000000005	8.759780000000001	4.309260000000001	4.884740000000001	11.2739	8.69063	5.620520000000001	3.7727900000000005	1.1325600000000002	6.6814800000000005	3.6172300000000006	2.53765	3.2381900000000003	7.943580000000001	6.754190000000001	4.91058	5.186860000000001	2.5841400000000005	4.5238	4.093090000000001	5.942770000000001	3.0936500000000002	25.4302	0	1.6088600000000002	4.622580000000001	12.6362	11.9518	9.452520000000002	10.4818	15.5914	1.9084500000000002	0.129111	2.6541900000000003	2.2075	0.34193700000000005	0.41354300000000005	2.19282	2.1076400000000004	2.6599800000000005	0.7196770000000001	2.36567	3.7750600000000007	1.9225800000000002	4.12891	7.239530000000001	2.51908	0	2.4418500000000005	0
XM_027962919.1	0.309429	0.32102300000000006	2.0644500000000003	0	0	0	0	0.21377800000000002	0.09020520000000001	0	0	0.37831200000000004	0	0.34078900000000006	0	0	0	0	0	0	0	0.5452260000000001	0	0	0	0.642672	0	0.27031700000000003	0.40331400000000006	0.07817470000000001	2.0644	0	0	0	3.5419600000000004	0	0	0.6652290000000001	4.545020000000001	0	0	0.10680600000000001	1.0272900000000003	0	0.08533010000000002	0.46099100000000004	0.06708980000000002	0	0	0.9732730000000002	0.4409080000000001	0	0	0.9281990000000001	0.20487100000000003	0	0	0
XM_027963691.1	150.099	147.555	140.28	139.902	127.98	115.417	99.3266	22.5799	119.336	95.8628	238.778	131.027	156.432	102.854	129.185	126.108	145.1	153.546	138.586	190.994	148.166	78.3426	171.807	279.943	126.666	107.392	224.975	166.401	199.595	201.47	519.454	0	156.198	227.016	493.603	101.139	77.6227	202.15	365.873	31.3462	0.41914000000000007	55.6849	474.584	58.2858	158.105	220.795	164.482	221.149	158.262	49.6755	90.6149	164.261	209.598	96.0978	84.3933	0	76.401	5.919920000000001
XM_027963692.1	1.8319900000000002	2.3030700000000004	3.3001400000000003	0.7225330000000001	3.8443700000000005	1.37183	2.56883	0.265141	4.593990000000001	1.7238200000000004	2.1604400000000004	2.1273700000000004	13.5793	3.2120900000000003	2.0539400000000003	3.6487300000000005	2.6044800000000006	12.8208	1.8254200000000003	2.54294	4.05095	4.694940000000001	0.6525200000000001	0	1.7614400000000003	0	2.0737900000000002	5.056540000000001	7.277380000000001	4.486740000000001	3.7730400000000004	0	2.6972400000000003	3.8310300000000006	7.912270000000001	1.4876200000000002	0.31146300000000005	5.7669500000000005	12.6401	0	0	0.777877	13.994	1.9260200000000003	2.1458800000000005	0	2.8941500000000002	5.329820000000001	7.073240000000001	1.9299500000000003	2.9639	4.526280000000001	0	0.7687700000000001	1.4510300000000003	0	6.366170000000001	0
XR_003587539.1	0	0	0	0	0	0	0	0	0	0	0	0	0	0	0	0	0	0	0	0	0	0	0	0	0	0	0	0	0	0	0	0	7.664510000000001	0	0	0	0	18.7129	0	0	0	0	0	0	0	0	0	0	0	0	0	0	0	0	0	0	0	0
XM_027962936.1	61.116	16.5702	39.6103	31.5219	27.2399	20.9958	3.7677400000000008	1.1920800000000003	20.1237	40.5337	33.8658	12.4787	87.0189	1.7506300000000004	2.2240400000000005	22.0094	17.025	20.8634	8.996950000000002	5.035380000000001	14.4254	12.8826	87.1286	17.7526	16.4022	8.739020000000002	50.9508	35.5398	38.6469	29.5392	11.4113	0	31.5004	9.5747	1.3406300000000002	21.8079	27.0921	13.7349	7.783310000000001	6.900940000000001	0.9082330000000001	17.4399	4.38717	20.5698	25.332	8.0304	11.1288	12.2207	24.0877	16.8179	13.7449	11.1966	3.4255100000000005	25.6933	13.1731	0	18.2795	0.6458210000000001
XR_003587558.1	0	0	0	0	0	0	0	0	0	0	0	0	0	0	0	0	0	0	0	0	0	0	0	0	0	0	6.051220000000001	0	0	0	0	0	0	3.7781100000000007	0	0	0	0	0	0	0	0	0	0	0	0	0	0	0	0	0	0	0	0	0	0	0	0
XR_003587339.1	0	0	0	4.784630000000001	4.830610000000001	0.17419300000000001	0.3935100000000001	0	3.2263700000000006	0	3.7602500000000005	0.37749800000000006	0	0	0	3.3556800000000004	0	0	0	0	0	0	1.7732100000000002	2.2634200000000004	0	0	0.505434	0.8948530000000001	0.21589900000000004	0.20437100000000002	0	0	1.7709900000000003	0	0	0.393423	0.39275600000000005	0.549891	0	0	0	0.11542200000000001	0	0.22906800000000002	0.3276	0	0.9071410000000001	4.34625	1.6592200000000001	0	0	0	0	0.11858200000000002	0	0	0	0
XR_001025240.2	7.840930000000001	1.8115400000000004	4.17867	1.9642600000000003	4.17553	0	0.06185420000000001	0.04610390000000001	4.55489	0	3.7233900000000006	0	2.4776700000000003	0	0	2.3063700000000003	0	0	0	3.9193500000000006	0	0	1.7602400000000002	0	0	0	0	0	0.419596	0.28887900000000005	0	0	1.1259500000000002	0	0	0.867747	0.14656100000000002	0.21960300000000002	0	0	0	1.3521900000000002	0	0	0.5645300000000001	0	0	2.3141200000000004	0.5902170000000001	0	0	0	0	0.7777950000000001	0	0	0	0
XM_027963678.1	11.8213	0	8.521260000000002	0.8070290000000001	5.161020000000001	0.37958300000000006	0.925954	0.161533	5.868720000000001	0	0.16390400000000002	0.48896900000000004	0	0	0	2.3945100000000004	0	0	1.3587900000000002	3.8537700000000004	0	0	1.7629300000000003	0	0	1.8825100000000003	0	2.27497	0.507685	5.30252	0	0	29.5999	0	0	4.02887	2.6363200000000004	2.3097200000000004	1.2548200000000003	2.6590500000000006	0	1.2473300000000003	0	0	3.4443800000000007	0	0	6.725820000000001	10.8306	0	0	0	0	2.5650200000000005	0	0	0	0
XM_027963676.1	0	0	0	1.4292400000000003	0.563165	0	0	0	0.776746	0	14.5116	0	3.5979	0	0	0	0	0	0	0	0	0	0	0	0	0	0	0	0.033747000000000006	0	0	0	0	0	0	0	0	0	0	0	0	0.51010200000000006	0	0	0	0.37289400000000006	0	0	2.2414700000000005	1.7220100000000003	0.268909	0	0	0	0	0	0	0
XM_027963679.1	15.0331	3.0153600000000003	15.2796	4.25851	0	0.2443	0.06800590000000001	0	6.100560000000001	3.1914600000000006	35.3372	0.11210600000000001	5.3875	0	0	5.266380000000001	0	20.9912	1.1503500000000002	1.1789800000000001	0	0.5039880000000001	5.4709	0	0	0.48174200000000006	0.511927	2.2933	1.2057200000000001	19.2982	0	0	17.0268	0.6477590000000001	0	2.2070600000000002	4.301570000000001	0	0	0	0	0	0.03620620000000001	0.26945300000000005	0	0	0.37001300000000004	2.5587200000000005	8.907090000000002	0	0	0.7060800000000002	0	1.7806200000000003	0	0	0	0
XM_027963680.1	0	0	0	0	0.9930850000000001	0	0	0.09137730000000002	0	0	3.2975100000000004	0	0	0	0	0.349596	0	0	0	0	0	0	0	0	0	0	0	0	0	0	0	0	0.5611900000000001	0	0	0	0	0	0	0	0	0	0	0	0	0	0	0	2.1278600000000005	0	0	0	0	0	0	0	0	0
XM_027963677.1	6.390480000000001	0	0	1.6129800000000003	3.1238500000000005	0.18792300000000003	1.5561800000000001	0.00440015	5.992140000000001	0	9.741290000000001	1.0971300000000002	0	0	0	3.1420400000000006	0	0.04210730000000001	0	1.9058800000000002	0.401334	0	0.29666400000000004	0.9214960000000001	0.251622	2.01039	0.32263400000000003	4.78436	1.4355900000000001	1.0751300000000001	0	0	8.511450000000002	0	0	0.22356900000000002	0.7689920000000001	0	0	0	0.7427270000000001	0.8607440000000001	0.04366240000000001	0	0.6846240000000001	0	0.8585	1.6392400000000003	0	0	0	0.17809000000000003	0	0.5314300000000001	0	0	1.09932	0
XM_012107802.3	0.371304	1.3629300000000002	0	0	0	0	0.04623340000000001	0.6621520000000001	0.015617800000000003	0	4.35219	0	0	0	0.270508	0	0	0	0.37439000000000006	0	0	0	0	0	0.150791	0	0	1.4744200000000003	1.5602400000000003	1.1028300000000002	0	0	1.2982300000000002	4.257350000000001	0	0	0	0.15442200000000003	0.5356380000000001	1.4138800000000002	1.5501600000000002	0	0.06060260000000001	0.044697400000000005	0	0	0.09099430000000001	0.06720930000000001	1.6239100000000002	0.25183200000000006	0.045512000000000004	14.1633	0	0	0	0	0	1.1429900000000002
XM_027962985.1	6.122280000000001	8.893030000000001	0	5.48251	4.84205	1.8460100000000004	6.8223	2.4303300000000005	7.250560000000001	3.4263700000000004	19.6216	1.5452200000000003	0	4.109590000000001	3.9572500000000006	5.3425400000000005	0	22.9137	5.25724	3.4774	0	4.12206	7.336130000000001	0	3.1030500000000005	4.605790000000001	6.329150000000001	18.392	16.9092	9.600090000000002	0	0	4.080520000000001	5.35113	3.2181200000000003	2.2660800000000005	3.4170300000000005	7.827180000000001	3.6112	0	0	3.3442800000000004	3.2277800000000005	0	1.7833600000000003	5.1559	0	3.6559400000000006	3.7259100000000007	0	0.46808400000000006	0	0	3.0499	0	0	0	0
XM_027962987.1	5.826480000000001	4.89193	0	2.35652	5.55815	5.499890000000001	4.1211400000000005	0.688532	3.7542100000000005	1.9972400000000003	7.490980000000001	3.2022600000000003	11.5544	3.6685200000000004	1.9955600000000002	4.0420300000000005	0	0	0	0	1.5851700000000002	0	6.086650000000001	0	3.9794700000000005	1.6665300000000003	9.84472	5.933210000000001	4.814450000000001	6.417680000000001	2.56571	0	6.0495	5.03828	3.8860600000000005	4.684290000000001	2.4315300000000004	5.7192	5.37241	0	0	1.5180900000000002	5.386830000000001	0.570926	0.9750340000000001	3.1821400000000004	0.6824060000000001	3.7661900000000004	6.943960000000001	0	1.2775400000000001	3.9195900000000004	2.0964	4.637060000000001	0	0	0	0
XM_027962984.1	0	0	0	0	0	0	0	0	0	0	0	0	0	0	0	0	0	0	0	0	0	0	0	0	0	0	0	0	0	0	0	0	0	0	0	0	0	0	0	0	0	0	0	0	0	0	0	0	0	0	0	0	0	1.7390800000000003e-5	0	0	0	0
XM_027962986.1	1.1535300000000002	0.7242770000000001	0	0	0.41957000000000005	0.24562100000000003	0	0	0.9514820000000002	0	1.7462600000000001	0	0	0	0.5682	0.8473300000000001	0	0	0	2.5798300000000003	0	2.3926300000000005	0.6003280000000001	10.5438	0	3.1388	1.5145700000000002	0.6250960000000001	0.151898	2.23661	0	0	1.9013500000000003	0.8183940000000001	7.192780000000001	1.06363	0.8169470000000001	0.8436650000000001	0	0	0	0	0.13046800000000003	0	0.16947900000000002	0	0.21689600000000003	0	0.6394130000000001	0	1.0734400000000002	0	0	0	0	0	0	0
XM_027962989.1	0	0	8.035620000000002	1.4724700000000002	0	3.2946300000000006	0	1.3726800000000001e-4	1.7614800000000002	0	5.190370000000001e-6	2.2559700000000005	13.4428	0	1.0020700000000002	4.4668	5.877580000000001	7.197500000000002e-8	2.33645	0	6.1870400000000005	0.0054567800000000005	3.822510000000001e-5	0	0.0011624800000000002	6.506770000000001	4.992	0	2.3013800000000004	9.142050000000001	9.512380000000002	0	6.156490000000001	4.420350000000001	1.3910900000000002e-8	1.3600500000000002	1.3129400000000002	0.5002850000000001	1.8052100000000002	0	0	0.015203700000000002	0.8070410000000001	1.0597500000000002	0.7187370000000001	0	0.67539	2.5521300000000005	2.2318800000000003	0	0	4.289	3.7111700000000005	1.6821200000000003	1.6556800000000003	0	0	0
XM_012107098.2	6.258790000000001	1.3824800000000002	4.65563	0.43836800000000004	2.2971100000000004	2.6759	5.7049900000000004	2.0961300000000005	4.3496	2.04666	2.68651	3.0023500000000003	7.070190000000001	5.155760000000001	5.779380000000001	3.6909300000000007	1.3910400000000003	0	9.911190000000001	3.2344100000000005	4.704210000000001	2.7203500000000003	5.956510000000001	9.724210000000001	2.4801200000000003	0.9736320000000002	6.4179200000000005	6.447070000000001	7.260450000000001	6.641030000000001	14.7107	0	12.1832	10.1828	0	2.49298	1.3943100000000002	6.0859	0.5873670000000001	0	0	1.05502	3.6919400000000007	0.15290900000000002	0.93300400000000006	3.7589300000000003	0	5.380490000000001	4.749740000000001	0	1.21846	1.7975	0	0.6154620000000001	0	0	0	0
XM_012107100.2	0	0	0	1.8268300000000002	0	0	0	0	0	0	0	0	2.8351300000000006e-7	0	0	0	4.365810000000001	0	1.3768600000000002	11.3875	0	0	0	0	0.9958320000000002	0	0	0	0.011804800000000002	0	0	0	0	0	0	0.07145620000000001	0	0	0	0	0	5.448190000000001e-9	0	0	0	0	0	0	0	2.5434900000000003	0	0	0	0	4.2529900000000005	0	1.9220200000000003	0
XM_027962988.1	1.9585	3.5730700000000004	0	0.31291900000000006	0.6847600000000001	1.0152900000000002	3.4487400000000004	0.34942300000000004	1.12288	0.7332310000000001	2.3803900000000002	0.8993560000000002	0	2.7677800000000006	0.692756	2.2944	0	0	0	2.1406700000000005	0	1.09542	1.4879300000000002	0	0.27526000000000006	2.6052600000000004	1.01519	2.6496500000000003	1.5765400000000003	0.6666630000000001	0	0	1.9996	1.6900600000000003	0.9401980000000001	0	0	0.9978660000000001	1.2084200000000003	0	0	0.5211870000000001	0.7527630000000001	0	0	0.8291370000000001	0	1.7853100000000002	0.5635330000000001	0	0	0	0	0	0	0	0	0
XM_015104983.2	0	0.657487	0	0.38630500000000006	0	0.011762900000000001	0.08577120000000002	0.014136600000000003	0	0.03288990000000001	1.3757200000000003	0.017847800000000004	0.5957840000000001	0.30057700000000004	0	0.17528200000000002	0.04557850000000001	0	0	0.5998660000000001	0	0	0	0	0.039591100000000004	1.3120600000000002e-8	0	1.5318100000000001	1.2584300000000002e-8	3.7669300000000003	0	0	1.1965800000000002e-07	0	0	0	0.007983200000000001	0	0	0	1.9568900000000002	0	0	0	0	0	0.029047900000000005	0.46123100000000006	0.8106040000000001	0	0	0	0	0	0	0	0	0.296152
XM_015104982.2	0.009126410000000001	4.33111e-9	0.8022530000000001	0.008534650000000001	7.754090000000002e-5	2.8808600000000003e-9	0.07199830000000002	0	1.2713	2.6878300000000002e-9	0.5591750000000001	8.857040000000002e-10	3.0227700000000005e-6	7.287980000000002e-8	0	0.9946370000000001	3.0007000000000005e-8	0	0.15297500000000003	1.9827800000000005e-7	0	0	0.8319390000000001	0	4.3631700000000013e-10	1.7489100000000002	0.04033890000000001	0.7095640000000001	2.6246100000000005e-6	0.7265220000000001	0	0	2.3804600000000007e-7	0.070913	0	0	1.6629500000000004e-10	0.030565100000000005	0	0	9.166060000000002e-7	0	0	0	0	0	1.2583200000000002e-8	4.701850000000001e-8	0.907163	0	0	0	0	0	0	0	0	0
XM_027963064.1	0	2.4116400000000004e-4	0	3.5308e-5	0	1.9037300000000003e-6	0.06767460000000002	0	0	5.1946400000000005e-6	20.1612	2.9631600000000004e-6	6.785070000000001e-4	6.998760000000001e-5	0	0.03591110000000001	1.7024700000000003e-5	0	0	1.1683300000000001e-4	0	0	0	0	1.6896400000000004e-6	0	0	1.27062	6.817050000000001e-8	11.1528	3.9568	0	5.6005400000000005	0	0	0	1.5741400000000004e-7	0	0	0	0.0014036800000000002	0	0	0	0	0	2.6460400000000004e-6	1.2591500000000002e-4	2.9121300000000003	0	0	0	0	0	0	0	0	0
XM_027963063.1	6.029500000000001e-7	0	8.065630000000002e-5	8.888000000000002e-7	1.3435200000000001e-9	0	0.05687510000000001	0	0.43489900000000004	0	7.9908	0	3.7675600000000006e-9	0	0	0.20733700000000002	0	0	6.143560000000001e-5	0	0	0	1.4660800000000002e-8	0	0	6.005600000000001e-4	1.4056000000000002e-5	0.5925640000000001	1.3262300000000002e-5	2.1595500000000003	5.840230000000001	0	8.641320000000002	9.790180000000002e-6	0	0	0	3.6854100000000006e-6	1.6378700000000004e-8	0	7.219170000000002e-10	0	0	0	0	0	0	0	3.2031300000000003	0	0	0	0	0	0	0	0	0
XM_027963066.1	2.2468700000000004	0	1.1710600000000003e-6	3.6026100000000007e-4	0.5200380000000001	0	8.441290000000001e-4	0	1.4674	0	21.4033	0	0	0	0	0.34762000000000004	0	0	1.8040000000000002e-6	0	0	0	1.9650100000000004e-5	0	0	5.646620000000001e-6	2.7330000000000005e-7	0.6196710000000001	1.3985500000000002	5.290690000000001	0.05157860000000001	0	10.8314	7.039710000000001e-8	0	0	0	2.2621500000000005e-8	3.7500400000000007	0	0	0.20783500000000002	0	0	0.13029600000000002	0	0	0	5.588680000000001	0	0	0.6927970000000001	0	0	0	0	0	0
XM_015104984.2	12.0881	0.6755610000000001	6.373560000000001	3.0642800000000006	2.97502	0.13026500000000002	0.12278100000000002	0.05409550000000001	8.9579	0	0.017555200000000003	0.05379460000000001	0.6305090000000001	0	0.10637000000000002	3.5651400000000004	0	1.5874	1.0971300000000002	0.561382	0.07053030000000002	0	2.3227700000000002	0.8022700000000001	0.04377750000000001	3.8083600000000004	0.07327190000000001	0.148737	0.017277200000000003	0.19108100000000003	0	0	0	0.09941070000000002	0	0	0.013469800000000002	0.34372500000000006	0	2.8803	0	0	0	0.013116800000000003	0.33157500000000006	0.32647000000000004	0	2.65567	0.03844480000000001	0	0.026126000000000003	1.8009600000000004e-9	0	0	0	0	0	0
XM_027963065.1	8.621100000000001e-7	1.0681600000000002e-6	9.864390000000002e-7	5.418450000000001e-7	1.9997200000000005e-8	5.424940000000001e-8	0.08130870000000001	0	1.3909700000000003	0	1.9074200000000003	2.6117700000000006e-8	6.790120000000001e-6	0	1.9669900000000005e-8	0.24104700000000004	0	5.534770000000002e-7	1.9303500000000005e-6	3.2585700000000006e-7	2.9586100000000006e-8	0	0	6.567840000000002e-7	2.4569200000000002e-9	3.8770400000000006e-6	9.312230000000002e-8	0.11176000000000001	0.250807	1.3100300000000002	3.4029100000000003	0	4.340140000000001	1.0693400000000002e-8	0	0	1.5345900000000005e-10	3.860900000000001e-8	3.9720500000000007	1.7195400000000005e-5	0	0.9351600000000001	0.026546400000000005	0	1.6058300000000003e-7	0	0	1.3066400000000002e-6	0.8064470000000001	0	4.490130000000001e-9	0.8229510000000001	0	0	0	0	0	0
XM_015104664.2	45.1557	17.3171	19.8758	15.4704	20.7462	9.937590000000002	7.394960000000001	2.0874200000000003	35.434	45.956	28.0433	86.0941	12.0332	17.2186	13.4704	16.2487	17.2844	154.211	61.5873	83.2061	79.2447	33.1481	17.5863	217.12	293.118	1308.54	61.8334	48.6048	189.082	18.0361	78.6733	0	31.7848	53.9637	0	4.044790000000001	2.5250200000000005	140.399	49.7038	0.9824140000000001	0	3.0122700000000004	63.5436	1.5545900000000001	5.9595400000000005	20.155	32.7024	36.0328	7.543780000000001	3.1333	11.6125	42.9877	49.3241	1.9607	4.3198300000000005	0	11.2434	0
NM_001009201.1	13.59	9.718650000000002e-9	2.4878700000000005	1.0086800000000002	0.8833430000000001	0	2.6401700000000003	0.20741400000000002	0	2.1411900000000004	0	19.1431	2.9752	2.5388200000000003	0	2.4826900000000003	0	34.7866	40.2843	12.614	0	0	0	68.8321	0	162.174	0	13.6946	0	1.3288100000000003	0	0	0	0	0	0	0	0	0	0	0	0	0	0	0	0	0	0	0	0	0	0	0	0	8.182310000000001e-8	0	0	0
XM_027963449.1	0	0	0	0	0	0	0	0	0	0	0	0	0	0	0	0	0	0	0	0	0	0	0	0	0.16651700000000003	0	0	0.031673900000000005	0	0	0	0	0.09644930000000002	0.037691100000000005	0	0	0	0	0	0	0.26199000000000006	0	0	0	0	0	0	0	0	0	0	0	0	0	0	0	0	0
XM_027962937.1	1.3603300000000003	0.879384	0	0.7857190000000001	2.9508900000000002	1.8027800000000003	1.5382	0.323062	1.6805	0.712215	1.7834600000000003	2.4780900000000003	0	5.056920000000001	2.6670500000000006	0.9553070000000001	0.8062090000000001	0	1.9550700000000003	1.5632	0	1.1932700000000003	1.8441300000000003	1.9190300000000002	0.24582700000000002	6.8706	4.765390000000001	2.9024200000000002	2.5168800000000005	0.6813850000000001	5.30043	0	3.3046200000000003	3.9684	6.718280000000001	0.46844600000000003	0.315607	5.534980000000001	1.4716500000000001	0	0.34025000000000005	0.8961540000000001	2.42098	0.5382520000000001	0.7147490000000001	2.8871600000000006	1.9712600000000002	4.009620000000001	2.8395	0	0.9052860000000001	2.5499300000000003	1.6475400000000002	0.40405300000000005	2.4820900000000004	0	3.4786400000000004	0
XM_027962938.1	4.099080000000001	6.202170000000001	11.3493	6.442480000000001	6.415750000000001	2.1081600000000003	1.6842	0.33275600000000005	6.088660000000001	1.4314400000000003	4.731450000000001	2.6264	0	3.1916100000000003	1.7631	3.6976600000000004	2.3553500000000005	0	3.6723300000000005	6.6333	1.1919	0	2.6542	3.7594600000000007	0.9537700000000001	4.2175400000000005	8.778570000000002	4.6296800000000005	4.014970000000001	1.2949400000000002	13.7802	0	7.420060000000001	6.377170000000001	0	0.4299160000000001	1.09576	9.292570000000001	11.1259	0.8558630000000002	0	2.0443400000000005	7.291380000000001	1.3378	5.084230000000001	2.3487500000000003	1.9811200000000002	3.9533100000000005	0.6762670000000001	0	1.0188500000000003	2.9896	0.08516190000000001	0	0	0	6.678820000000001	0
XM_027962939.1	17.8905	8.645220000000002	8.62029	5.4040300000000006	8.25115	7.912690000000001	5.116250000000001	1.7462700000000002	9.37503	8.187470000000001	14.5209	5.989610000000001	15.3871	11.3886	10.6478	10.1453	8.88563	24.9913	20.9513	12.4208	12.1647	5.939240000000001	9.854080000000002	9.629140000000001	7.8202500000000015	6.184740000000001	15.8478	6.230270000000001	7.247630000000001	11.7346	46.3949	0	13.0555	18.1677	14.0843	4.937430000000001	3.3523	26.3735	27.145	12.5501	0	1.26791	11.9852	3.2103700000000006	9.2268	13.8656	5.364980000000001	19.2303	9.117780000000002	2.7327100000000004	4.450170000000001	7.117190000000001	8.368610000000002	3.6167800000000003	7.8832900000000015	0	3.5655200000000007	0
XM_004022666.3	5.3132600000000005	2.9105200000000004	32.0581	18.9704	20.4825	4.887230000000001	4.068840000000001	0.502106	3.8521600000000005	3.8482800000000004	2.4421500000000003	1.6138400000000002	0	9.969680000000002	7.248780000000001	2.5018500000000006	22.5562	14.4284	9.00726	9.217260000000001	3.4591400000000005	0.9039630000000001	3.2551700000000006	4.67299	3.4803700000000006	6.913260000000001	7.412290000000001	3.9871800000000004	3.0703400000000003	3.3742600000000005	2.34114	0	9.198540000000001	9.80793	10.3554	0.609094	0.6751630000000001	5.825060000000001	0.39552100000000007	0	0	0.7984860000000001	1.6820600000000003	0.4715100000000001	15.1971	2.8850400000000005	4.2860700000000005	5.3973	1.1665100000000002	0.27025800000000005	0.37932400000000005	1.0718900000000002	0	0.312578	0.625395	0	8.602440000000001	0
XM_027963450.1	0	0	0	0	0	0	0.336162	0	0	0	0	0	0	0	0	0	0	0	0	0	0	0	0	0	0	0	0	0.16303000000000004	0.11383400000000002	0	0	0	0.07702930000000001	0	0	0	0	0	0	0	0	0	0	0	0	0	0	0	0	0	0	0	0	0	0	13.0512	0	0
XM_027963451.1	0	0	0	0	0	0	0	0	0	0	0	0	0	0	0	0	0	0	0	0	0	0	0	0	0	0	0	0	0.06021740000000001	0	0	0	0	0	0	0	0	0	0	0	0.694015	0	0	0	0	0	0	0	0	0	0	0	0	0	0	0	0	0
XM_027962944.1	1.7609500000000003e-4	2.1628900000000004	0	0.9663060000000001	0	2.0909500000000003	5.621240000000001	0.6342590000000001	2.2196200000000004	1.0728700000000002	1.9673900000000005e-5	1.4098	0	3.0861800000000006	3.8556800000000004	2.9490500000000006	0.514036	5.2507	1.9492500000000004	6.060630000000002e-7	2.8344500000000004	0.6848900000000001	2.09317	5.453590000000001	2.9111100000000003	0	3.4550800000000006	1.2019100000000003	4.337230000000001	0.6472340000000001	0	0	8.413630000000001	2.3010200000000003	1.2494800000000001	0.16471300000000003	0	3.0279100000000003	0.010070500000000001	0.24361600000000003	0.10343300000000001	0	1.3220300000000003	0.09389590000000002	0	0	0.30486100000000005	8.761070000000002	2.5610300000000006	0.10395700000000001	0	0.41419300000000003	0.301551	0.04863950000000001	0.09394790000000001	0	0.09103260000000002	0.023453900000000003
XM_027962942.1	4.2272	2.14752	3.4511800000000004	0.7254	1.8713700000000002	1.3808400000000003	3.0416100000000004	0.4737350000000001	2.4074200000000006	0	8.721070000000001	0.011516300000000002	0	0.012058700000000002	3.0984600000000007	1.1367800000000001	0.46868100000000007	3.7862300000000007	0.41485000000000005	6.520760000000001	2.56097	0.5039610000000001	1.9261	4.097770000000001	6.72646e-4	7.446440000000001	3.0898800000000004	5.727920000000001	8.03189	0.578153	5.269960000000001	0	0.10898600000000001	1.1947900000000002	0.7248100000000001	0.07052720000000001	0.31394900000000003	1.8434100000000002	0.008833990000000002	0.06669270000000001	0.08526260000000002	0.52514	0.06843220000000001	0.05216740000000001	0	0.44736300000000007	0	0.11722700000000001	0.007654700000000001	0.08086690000000002	0	0.36852700000000005	0.21243800000000002	0.032677200000000003	0.07082790000000001	0	0.08118550000000002	0.0027028100000000004
XM_027962943.1	2.7259	0	0	3.81985e-6	7.213600000000002e-7	1.1277400000000002e-10	0.873747	0	0.5117630000000001	2.4109300000000005	1.7405600000000005e-5	0	3.2108300000000005	1.2864400000000002	7.960230000000002e-9	0.8092550000000001	8.38997e-6	5.974310000000001e-6	7.363490000000001	0	1.3746500000000003e-4	3.5072300000000006e-5	5.625570000000001e-9	1.56424e-4	1.6726200000000002e-9	4.4228800000000005e-4	3.84803e-4	1.7683200000000003	0.5192650000000001	5.632770000000001e-5	8.375050000000001e-4	0	1.2152900000000002	7.234220000000002e-5	0	3.1969600000000006e-6	9.921670000000002e-6	2.18516	4.634570000000001	4.8345300000000006e-5	3.6138300000000004e-6	0	0.599801	8.101620000000001e-5	0.23085100000000003	0	0	1.1125500000000002e-5	4.320570000000001e-8	9.240810000000002e-7	0	6.579430000000002e-8	1.0916800000000002e-5	4.751690000000001e-7	1.0658900000000002e-4	0	1.6809300000000002e-5	0
XM_012107110.3	0.0024474000000000006	1.2900400000000002e-6	0	0.06868040000000002	0.10792700000000001	1.3907700000000001e-6	0.8843230000000001	5.395390000000001e-5	0.005049120000000001	0	0.029820500000000007	1.7961700000000003	0	4.2559	3.0913800000000003e-4	4.093940000000001e-5	0.10841900000000002	0.8260220000000001	0.12021500000000002	5.359180000000001e-8	0.377072	0.06106650000000001	9.629160000000002e-5	0.5733940000000001	1.0966700000000002e-4	0.9552820000000001	0.9373130000000001	1.8058100000000004	3.2023800000000003e-4	7.140960000000001	3.8511700000000006	0	4.872240000000001	0.012739500000000003	0	0.015950500000000003	0.05881030000000001	0.9761430000000001	0.0050431600000000005	0.036319800000000006	0.005926660000000001	0.07510980000000002	1.1141300000000003e-5	0.003975470000000001	0	6.584410000000001	0	0.008290430000000001	0.0013207300000000002	0.030840500000000007	0.20862000000000003	0.135558	0.021167900000000003	0.04858990000000001	0.039916400000000005	0	0.019556200000000003	0.9326860000000001
XM_027963452.1	0	0	0	0	0	0	0	0	0	0	0	0	0	0	0	0	0	0	0	0	0	0	0	0	0	0	0	0	0.025390600000000006	0	0	0	0	0	0	0	0	0	0	0	0.7092430000000001	0	0	0	0	0	0	0	0	0	0	0	0	0	0	0	0	2.1826600000000003
XR_003587527.1	0	0	0	0	0	0	0	0	0	0	0	0	0	0	0	0	0	0	0	0	0	0	0	0	0	0	0.5819960000000001	0	0	0	0	0	0	0	0	0	0	0.24507500000000002	0	11.5502	35.8126	1.5927500000000003	0.29300200000000004	0	0.22240500000000002	0	0	0	0.40667200000000003	0	0	14.1638	0	0	0	58.1642	0	96.6349
XM_027963126.1	0	0	0	0	0	0	0	0	0	0	0	0	0	0	0	0	0	0	0	0	0	0	0	0	0	0	0	0	0	0	0	0	0	0	0	0	0	0.3464	0	0	9.203540000000002	0	0	0	0	0	0	0	0	0	0	2.6357500000000003	0	0	0	0	0	0
XM_027962863.1	0	0	0	0	0	0	0	0	0	0	0	0	0	0	0	0	0	0	0	0	0	0	0	0	0	0	0.8168540000000001	0	0	0	0	0	0	0	0	0	0	0	0	0	0	0	0	0	0	0	0	0	0	0	0	0	0	0	0	0	0	0
XM_015102551.2	0	0	0	0	0	0	0	0	0	0	0	0	0	0	0	0	0	0	0	0	0	0	0	0	0	0	0	0	0	0	0	0	0	0.08633760000000001	0	0	0	0	0	0	2.4202900000000005	0	0	0	0	0.6275510000000001	0	0	0	0	0	0	0	0	0	0	0	9.579340000000002
XR_003587419.1	0	0.7350350000000001	0	0	0	0	0.31319800000000003	0	0.10169600000000001	0	0	0.11185000000000002	0	1.5455800000000002	1.15975	0.20848100000000003	0	0	0	0	0	0	0.35732300000000006	0	0.8777270000000001	0	1.4397200000000001	0.163781	0	0	0	0	0	1.8094300000000003	0	0	0.147067	0	0	0	1.2890800000000002	2.7928800000000003	0.9951650000000001	0	0	0	0	0	0	0	0.368553	0	0	0	0	0	0	0
XM_012107112.3	0	0	0	0	0	0.657595	1.4063900000000003	0.8081590000000001	0	1.07858	0.7523880000000001	0.9272910000000001	0	4.279050000000001	3.2553300000000003	0.6960800000000001	0	0	5.180010000000001	0	0	0	0.6948630000000001	0.8313740000000001	1.0513400000000002	0	10.6076	3.0464600000000006	0.7803300000000001	2.7066100000000004	0	0	3.0524700000000005	1.1566600000000002	0	0.24448800000000004	0	1.2279400000000003	0	0	0	0	1.7015600000000002	0	0	0	0	2.56226	1.9881200000000003	0	0.8333690000000001	0	0	0	0	0	0	0
XM_012107114.3	0	0	0	0	0	0.712644	2.9325800000000006e-9	0.6004290000000001	0.23439700000000002	0	0	1.1012600000000001	0	0	0	1.1729600000000002	0	0	0	0	2.2288400000000004	0	0	0	0	0	4.034790000000001	0	0.9761	0	0	0	1.0630400000000002e-7	0.30471600000000004	0	0	0.32473100000000005	0	0	2.3681000000000005e-8	0	0	0	0	0	4.9466600000000005	0	0	0.024637000000000003	0	0	1.2899800000000001	0	0	1.5954400000000004e-8	1.3981800000000004e-7	0	0
XM_012107120.2	0.5959460000000001	0.9414750000000001	1.2065400000000002	0	1.1150900000000001	0.32137400000000005	0	0	0.204718	0.45801800000000004	0.007313660000000001	0.06087380000000001	0	0.5853050000000001	0	0.30612400000000006	0.43628500000000003	0	0	1.6885300000000003	0.400722	0	0	0	0	0	6.933530000000001	0.516518	0.11810300000000001	0	0	0	0.5664260000000001	0.552911	0	0	0.28248700000000004	0.5871480000000001	0	0	0	0	0.24587000000000003	0	0	0	0	0	0	0	0.20597000000000004	0.549413	0	0	0	0	0	0
XM_027963113.1	1.01665	2.0373300000000003	0	0.46640700000000007	0	5.545580000000002e-7	0.8656620000000002	0.08440790000000002	1.07837	1.5654300000000003	0	0	0	0.844	1.2654500000000002	0.5361650000000001	0	0	0	3.8153900000000007	0	1.1259700000000001	0.5645220000000001	0.23397500000000002	0.9794050000000001	3.0569800000000003	1.5349200000000003	0	0.43183800000000006	0	0	0	0.04185060000000001	0.24824200000000002	0	0.28322400000000003	0.13976000000000002	0	0	0	0	0	0.15048000000000003	0	0.169217	0	0	0	0	0	0	0	0	0	0	0	0	0
XM_012107111.2	4.64003	3.8102500000000004	2.9728600000000003	2.8412600000000006	4.107190000000001	3.0520500000000004	2.2041800000000005	0	2.9285600000000005	0.9710820000000001	1.8566	3.1445200000000004	8.700490000000002	6.524820000000001	0.7559	2.4917300000000004	1.1768300000000003	8.3838	0.151677	0	2.5797900000000005	3.3841800000000006	2.9329700000000005	2.5566700000000004	1.9369800000000004	2.4975	23.8961	4.2719700000000005	2.63276	0.42437100000000005	11.6697	0	21.5863	9.739960000000002	7.860980000000001	0.835173	1.7244600000000003	10.9954	11.6809	39.4505	56.2244	9.221460000000002	5.102940000000001	1.9087200000000002	3.862240000000001	7.039950000000001	3.9309500000000006	14.0551	7.487330000000001	4.9907900000000005	2.9050400000000005	6.365070000000001	5.869740000000001	2.0389200000000005	3.4343400000000006	77.7336	3.7096500000000003	92.5031
XM_027963112.1	1.5068	0.9206880000000001	0.9056870000000001	0.6119700000000001	0	1.0286100000000002	1.6588800000000001	0.30512400000000006	0.635318	0	0.614577	1.1948100000000001	0	1.3076800000000002	0.9724720000000001	1.5298	0	3.3717900000000003	0.9528340000000001	1.9728400000000004	0	0	1.089	3.9963800000000007	0.8783770000000001	0	18.4035	2.1294600000000004	1.2759600000000002	0.5421990000000001	0	0	0.33970500000000003	1.6709400000000003	0	0.11941800000000001	0.06674340000000001	2.13573	2.4688200000000005	0	0	0	0.6590370000000001	0.11066000000000002	0	0	0.3327	1.8049200000000003	0.149791	0	0.4616	0	0	0	0	0	0	0
XR_003587352.1	11.3825	13.7444	8.846140000000002	5.943040000000001	7.609920000000001	7.662160000000001	6.223580000000001	2.0702	9.487950000000001	6.413620000000001	6.884480000000001	9.951070000000001	5.666220000000001	13.9772	13.519	11.1636	8.948550000000001	13.3237	18.0035	13.0939	16.8461	5.857430000000001	8.95695	18.3927	8.253580000000001	10.4632	295.452	11.0423	11.5989	9.1736	3.4994	0	13.2021	15.069	8.39281	1.9073600000000004	2.5679400000000006	17.2258	4.644760000000001	22.3529	41.1423	2.8608300000000004	10.8282	1.8717900000000003	1.3090600000000001	18.296	1.7837200000000002	16.5754	5.618070000000001	2.5544900000000004	2.9345200000000005	8.726970000000001	3.2526100000000007	1.9261500000000003	1.4957500000000001	18.3058	2.1054900000000005	40.2734
XM_027963453.1	0	0	0	0.04975960000000001	0.17791600000000002	0.031160300000000005	0	0	0	0	0	0	0	0	0	0	0	0	0	0	0	0	0	1.0778600000000003	0	0	0.10019600000000001	0	0	0	0	0	0	0.06293280000000001	0	0	0	0	0	0	0	0	0	0	0	0	0	0.26257100000000005	0	0	0	0	0	0	0	0	0	0
XM_012107131.3	0	0	6.513240000000001	0.576007	0.16812300000000002	0.334668	0	0	0	0	0	0	0	0	0	0	0	0	0	0	0	0	0.22620400000000002	1.3002900000000002e-5	0	0	6.805630000000001	0.19330100000000003	1.4682900000000001e-6	0	0	0	0	0	0	0	0	0	0	0	0	0	0.070805	4.2598000000000006e-10	0	0	0	1.6341000000000004e-4	0	0	0	0	0	0	0	0	0	0
XM_012107130.3	0	0	4.510670000000001	0.39056900000000006	0.260583	0.10319700000000001	0.08800190000000002	0	0	0	0	0	0	0	0	0.38073200000000007	0	0	0	8.16787	0.0164298	0	0.04128530000000001	3.9626200000000007	0	0	2.4087100000000004e-7	0.024236900000000006	0.24298900000000004	0	0	0	0	0.7380950000000001	0	0	0	0	0	0	0	0	0.39542400000000005	0.23099000000000003	0	0	0	5.313930000000001e-7	0	0	0	0	0	0	0	0	0	0
XM_027962923.1	0	0	0	0.8403420000000001	2.4200300000000006	0.8269280000000001	0	0	0	0	0	0	0	0	0	0	0	0	0	0	0	0	0	0	0	0	1.0020600000000002	0	0	0	0	0	0	0.259869	0	0	0	0	0	0	0	0	0	0	0	1.28191	0	1.4655100000000003	0.044396000000000005	0	0	0	0	0	0	0	0	0
XM_012107129.3	0	0	10.0555	16.17	8.94931	3.6042900000000007	0	0	0	0	0	0	0	0	0	0	5.712820000000001e-8	0	0	0	0	0	0	5.129370000000001e-6	0	0	0.8715110000000001	0.06355340000000001	0	0	0	0	0	0	0	0	0	0	0	0	0	0	0.151101	2.4051100000000004e-10	0.7198510000000001	0	0	4.64343	0	0	0	0	0	0	0	0	5.496800000000001e-7	0
XM_027962922.1	0	0	0	1.7643200000000003	0	0	4.702580000000001e-6	0.19867500000000002	0	0	0	0.20832900000000001	0	0	0	6.937340000000001e-9	0.09568030000000002	7.3759	0	0	3.6418800000000005	0	0	0	0.34556400000000004	0	4.100320000000001	0	0	0	0	0	0.38150700000000004	0.5220070000000001	0	0	0	0.146297	0	0	0	0	0.20608300000000002	0.36291300000000004	0	0	0.736025	1.7618700000000005e-5	0	0	0	0.5074230000000001	0	0	0	0	0	0
XM_012107141.3	0.7385210000000001	0.44739400000000007	26.3443	23.1402	21.2055	8.00252	0.5727720000000001	0	0.4322	0.16588000000000003	0.05563250000000001	0.6093620000000001	0	0.07529420000000002	0.03485130000000001	0.10626700000000001	0.8009930000000001	0	2.0458800000000004	0	7.13	0	0	12.1729	0	0	37.9501	0.13972300000000001	1.2396200000000002	0.287986	0	0	0	1.6160600000000003	0	0.019539700000000004	0.040204500000000004	0.21849700000000002	0	0	0.32872000000000007	0	1.10268	0.25587200000000004	0.31983600000000006	0	0	6.3025	0	0	0.11791300000000002	0	0	0	0	0	2.7891	2.4991300000000005
XM_012107127.3	0	0	6.971360000000001	10.9618	13.6528	1.1215100000000002	0.04396920000000001	0	0	0	0	8.376730000000002e-4	0	0	0	0.15025300000000003	5.338850000000001	0	0	3.4347	0.006151130000000001	0	0	1.5651300000000001	0	0	3.0324700000000006e-8	0.007984340000000001	0	0	0	0	0	1.26311e-6	0	0	0	0	0	0	0	0	0.8147800000000002	0.125928	3.9305900000000005	12.7912	0	0.015878400000000004	0	0	0	0	0	0	0	0	10.2968	0
XM_027962940.1	19.2494	14.5439	50.042	44.186	29.6883	12.2875	6.781370000000001	1.5030500000000002	16.301	4.1973	22.209	5.664680000000001	58.5025	17.2756	7.644750000000001	22.3636	44.8243	13.6462	11.6548	23.1269	20.5445	5.712480000000001	43.0807	29.2718	7.079070000000001	18.6705	26.4982	38.9004	30.7285	46.6555	53.1302	0	18.3648	11.7628	16.5346	1.2216400000000003	0.7815150000000001	16.848	69.8306	1.6903300000000003e-6	2.1509800000000005e-5	12.3895	14.2132	2.2213100000000003	14.4956	49.6656	6.677110000000001	13.0084	16.8785	1.0654700000000001	1.5224100000000003	3.9920900000000006	24.142	0.8004770000000001	8.60523e-6	0	10.4313	0
XM_027962941.1	2.50525	8.83636	0	13.9709	3.4714300000000007	3.6834800000000008	2.1339200000000003	3.3163900000000006	7.6055100000000015	0	28.1871	1.9053400000000003	0	5.184640000000001	14.8099	6.656360000000001	21.6515	0	6.273210000000001	0.36291000000000007	0.04755190000000001	0	20.3227	0	1.0026800000000001e-4	5.024750000000001e-9	4.285660000000001	14.2048	10.7623	10.8903	55.1516	0	9.638620000000001	7.8634	10.2887	0.270865	0.6811800000000001	4.536410000000001	5.868710000000001	2.0462800000000003	2.012	1.6504100000000002e-6	3.2125900000000005	0	5.487640000000001	29.5828	5.5568	14.0264	7.060580000000001	0	0	4.307180000000001	0.010045100000000001	0	0.636866	0	4.131290000000001	0
NM_001163594.2	116.88	34.1126	88.0628	47.5436	59.8818	32.9105	110.138	7.3681100000000015	84.1485	38.8292	141.067	29.6292	34.4616	49.8803	14.1665	68.9654	111.637	91.8656	14.5647	19.3591	39.0967	46.6327	19.0829	24.1736	26.4787	112.132	92.3095	94.8483	107.922	91.9123	142.247	0	63.198	208.348	19.6494	36.1354	34.0541	63.7252	83.3202	101.797	5.715280000000001	48.5898	58.3031	14.2711	38.437	1000.45	33.3873	114.722	140.107	11.8125	33.309	45.2589	14.9593	11.5552	16.08	0	21.1851	1.8486300000000002
XM_015104764.2	0	0	0	0	0	0	0	0	0	0	0	0	0	0	0	0	0	0	0	0	0	0	0	0	0	0	0	0	0	0	0	0	0	0	0	0	0	0	0	0	0	0	0	0	0	0	0	0	0	0	0	0	0	0	0	0	0	0
XM_027963547.1	0	0	0.48182800000000003	0	0.11255200000000001	0	1.15501	0.017493100000000004	0.022903600000000003	0	0.49765700000000007	0	0	0	0.279575	0.023097900000000005	0	0	0	0	0	0	0	0	0	0	0	0.7141830000000001	0.07783870000000001	0.141294	0	0	0.04846110000000001	0.03511820000000001	0	0	0	0	0	0	0	0	0	0	0	0.38660100000000003	0	0	0	0	0	0	0	0	0	0	0	0
XM_004022275.4	0.18802700000000003	0.169583	0	0.033366400000000004	0.11500300000000001	0.08120070000000001	1.1530600000000002	0.12627300000000002	0.5277050000000001	0.5734210000000001	22.2282	0.448709	0.4670540000000001	0.23358200000000004	0.25243800000000005	0.19115500000000002	0	0	0.8577430000000001	0.31757900000000006	0.47059500000000004	0.11931400000000002	0.48639600000000005	4.0317300000000005	0.08878730000000001	0.30589500000000003	1.3481200000000002	11.4938	7.355810000000001	24.3263	0.34372	0	4.8148	1.4513900000000002	0	0	0	0.44438800000000006	1.0832700000000002	1.8634600000000003	1.4607900000000003	0.13135600000000003	0.12387200000000001	0	0.014678100000000003	0.40470800000000007	0.10832400000000002	0.07444800000000001	17.7509	0.07078440000000001	0.04954290000000001	0	0	0	0	0	0.16220500000000002	5.526120000000001
XR_003587600.1	0	0	0	0	0	0	0	0	0	0	0	0	0	0	0	0	0	0	0	0	0	0	0	0	0	0	0	0	0	0	0	0	0	0	0	0	0	0	0	0	0	0	0	0	0	0	0	0	0	0	0	0	0	0	0	0	0	0
XM_027963454.1	0	0	0	0	0	0	0	0	0	0	0.08117200000000001	0	0	0	0	0	0	0	0	0	0	0	0	0	0	0	0	0.10952300000000001	0.07579520000000002	0.20948900000000004	0	0	0.05050990000000001	0	0	0	0	0	0	3.5416	1.5167	0	0	0	0	0	0	0	0.4157600000000001	0	0	0	0	0	0	0	0	0
XM_004022672.3	6.1876	20.1838	5.649870000000001	2.9367400000000004	3.7747400000000004	8.330950000000001	9.452790000000002	2.8577600000000003	6.8099	3.9132400000000005	2.9056200000000003	24.6039	3.7034500000000006	4.722770000000001	5.272480000000001	5.5406	2.9944600000000006	23.9365	22.9021	23.83	17.8655	4.684170000000001	6.602050000000001	19.6317	12.671	12.4334	46.739	7.766170000000002	12.3483	3.3367600000000004	2.0844	0	2.7321700000000004	50.8242	0	0.44271800000000006	0.47869500000000004	16.275	6.9755	2.1080500000000004	2.0999200000000005	1.0284600000000002	9.74008	0.4761	0.4661310000000001	34.884	0.187175	23.8437	0.5325470000000001	0.26208200000000004	1.9891800000000004	3.8342300000000007	0.284955	0.10747500000000001	0	5.339570000000001	0.803035	0
XM_027963455.1	0	0	0	0	0	0	0	0	0	0	0	0	0	0	0	0	0	0	0	0	0	0	0	0	0	0	0	0	0	0	0	0	0	0.9904370000000001	0	0	0.04468470000000001	0.04225940000000001	0	0	1.7210200000000002	0	0	0	0	0	0.07791820000000002	0	0	0	0	0	0	0.27866900000000006	0	0	0	0
XM_027962867.1	0.17644400000000002	0.10684500000000001	0	0.020927700000000004	0	0	0	0.05635080000000001	0	0.15946800000000003	0	1.2950200000000003	0	0	0	0.059824400000000014	0.222899	0	0	0	0	0.30016600000000004	0	0	0.11051100000000001	0	0	0	0.016634000000000003	0	0	0	0	0.8593200000000001	0	0.15573700000000001	0.040190300000000005	0.038520700000000005	0	0	0.332944	0	0.019953100000000005	0	0	0	0	0	0	0.21881700000000004	0.267954	0	0.16941900000000001	0.06588990000000002	0	0	0	0
XM_012107159.3	0	0	0	0	0	0	0	0	0	0	0	0	0	0	0	0	0	0	0	0	0	0	0	0	0	0	0	0.21447900000000003	0.05026180000000001	0	0	0	0	3.6548500000000006	0	0	0	1.6794500000000003	0	0	0	0	0	0.05594010000000001	0	0	0	0.176384	0	0	0	0	0	0	0	0	0	0
XM_027962869.1	1.8742200000000002	2.3214900000000003	0.411266	0.42487700000000006	0.5453500000000001	0.40982300000000005	0.5120260000000001	0	0.0022522400000000004	1.9689	4.354960000000001	0.17875600000000003	0.6803400000000001	0.680258	0.11728200000000001	0.37928800000000007	1.18555	6.541720000000001	2.3101200000000004	3.8793500000000005	0.7474210000000001	0.8511930000000001	0.8836950000000001	3.7569600000000007	1.8342600000000002	1.4390500000000002	7.889720000000001e-5	1.7545400000000002	1.3945600000000002	9.401470000000002	1.5771200000000003	0	5.899380000000001	3.8764200000000004e-5	0	0.11284500000000001	0.24527200000000002	1.0499	0.9966710000000001	0	1.2765	0.04391880000000001	0.016793600000000002	6.288940000000001e-4	0.025199100000000006	1.08627	9.084960000000001e-4	4.097950000000001	0.010902200000000003	0	0.10172600000000001	0.05360690000000001	0.06336090000000001	0	0.028064000000000002	0	0	0
XM_027962868.1	0.21751900000000002	0.5781780000000001	0.17614000000000002	0.09571680000000002	0.06225380000000001	1.4870500000000002	1.5013700000000003	0.8422640000000001	1.1227800000000001	0.13409000000000001	0.7945820000000001	2.1811400000000005	0.12512800000000002	0.154982	0.043271800000000006	0.08988650000000002	0.09215920000000001	0.6766960000000001	0.32705300000000004	1.1422800000000002	0.15990800000000002	0.03520330000000001	0.05743270000000001	0.5917880000000001	0.18555500000000003	0.0708716	1.8239800000000002	3.1414	3.0125100000000002	0.07422840000000001	0.07955850000000002	0	0.0034786100000000005	8.9255	0	0.0033634800000000003	0.017427400000000003	4.14578	0	0	0.24324200000000004	0.009293400000000002	0.0010296500000000002	4.3590600000000006e-4	0.0017741300000000003	0.0030302100000000006	1.7399600000000002e-4	0.0022161800000000003	2.9480500000000003	0	0.0029983700000000006	0.009303450000000001	0.008721940000000001	0	8.966480000000001e-4	0	0	0
XM_012107161.3	1.1048900000000001	3.2960700000000003	0.8425860000000001	0.14286000000000001	0.5741470000000001	2.3013	2.9870400000000004	0.63875	0.30961500000000003	1.08356	2.33211	1.4301200000000003	0	0.09817080000000002	0.16079100000000002	0.641005	0	3.1281400000000006	1.7121	1.37959	0.1343	1.2160300000000002	0.376663	1.5796600000000003	1.4327400000000001	0.7741310000000001	0.546197	2.7980400000000003	1.9076	1.5898200000000002	0	0	3.9294800000000008	4.87201	0	0.308985	0.23203100000000002	1.8314100000000002	0.53966	0.5299300000000001	0.19407000000000002	0.36970600000000003	0.05014810000000001	0.07291010000000002	0.17736900000000003	1.979	0.18318600000000002	2.2680800000000003	2.8732100000000003	0.6852500000000001	0.5435350000000001	0.27525600000000006	0	0.31981200000000004	0.29246800000000006	0	0.5156700000000001	1.3071500000000003
XM_027963456.1	0	0	0	0	0	0.05571180000000001	0	0	0	0	0	0	0	0	0	0	0	0	0	0	0	0	0	0	0	0	0	0	0.036955100000000005	0	0	0	0.06838010000000001	0.07500410000000002	0	0.020190000000000003	0	0.07932460000000001	0	0.8119730000000001	2.8400500000000006	0	0.10982900000000001	0	0	2.7245200000000005	0.11735500000000001	0	0.025039200000000005	0.110172	0.07787340000000001	0	0	0	0	0	0.24528000000000003	1.5862900000000002
XM_012107165.3	2.6244700000000005	0	2.3633	0.40012800000000004	1.6367200000000002	1.7058700000000002	1.2838	0.146513	0.502785	5.613190000000001	0	0.37652700000000006	0	0.522904	0	0.35658300000000004	0	0	0	4.009390000000001	0	0	0.358816	0	0	0	0	0.372076	0.29103300000000004	0	0	0	0.24494800000000003	0	0	0.8505540000000001	1.6642900000000003	0.157478	0	0	0	0	0.27938700000000005	0	0	1.8991400000000003	0	1.3754800000000003	0	0.7274660000000001	0	0	0	0.48093700000000006	2.1508700000000003	0	0	0
XM_004022279.4	20.862	12.9743	34.6588	17.7068	18.3337	27.1382	23.9852	3.9439100000000007	24.7015	16.4417	21.4086	9.982460000000001	11.4042	17.0857	10.1617	30.5977	30.178	10.9308	11.0419	9.379980000000002	12.4479	9.570990000000002	8.6305	17.1172	8.423480000000001	32.7406	21.9982	23.9944	30.3297	25.106	8.37137	0	30.0338	17.811	22.9471	9.232790000000001	15.0813	9.041490000000001	11.1747	2.2804200000000003	0.8984930000000001	1.9249500000000004	35.6436	3.949550000000001	5.296670000000001	55.2323	4.049390000000001	20.5086	17.8	3.6273300000000006	3.2639400000000003	5.7817300000000005	3.8208800000000007	4.992640000000001	4.066230000000001	0	5.2107	3.3558500000000007
NM_001009726.1	0	0	0	0	0	0	0.022927200000000005	0	0	0	0	0	0	0	0	0	0	0	0	0	0	0	0	0	0	0	0	0.07585770000000001	0	0	0	0	0	0	0	0	0	0	0	0	0	0	0	0	0	0	0	0	0	0	0	0	0	0	0	0	0	0
XM_027963121.1	4.1836	9.639160000000002	6.6005400000000005	9.463140000000001	4.518060000000001	3.6630700000000007	3.5054500000000006	1.6981800000000002	16.2324	1.1879300000000002	20.761	1.1106600000000002	10.1331	2.4847500000000005	3.5602300000000007	18.3139	23.5179	1.2293300000000003	10.6843	0.8391430000000001	2.28595	1.3161200000000002	10.9646	1.4523800000000002	3.0628	1.2002500000000003	83.9437	9.694970000000001	5.2246	25.1403	17.1275	0	7.622070000000001	5.02981	2.9438800000000005	0.5951580000000001	1.12827	89.388	16.5514	43.8044	74.1388	10.2688	9.243570000000002	1.8591	17.5526	19.1839	13.6651	1.5369400000000002	34.9829	1.36678	2.0935300000000003	20.0002	11.6309	1.0507100000000003	2.3162100000000003	44.0406	10.1249	25.2933
XM_027963148.1	18.6454	8.68228	14.8352	5.9419	11.7701	13.3793	14.2095	1.29028	7.008820000000001	37.2033	22.3276	12.4446	4.263890000000001	2.8864900000000002	2.7284	4.877330000000001	2.4533500000000004	14.8501	7.749380000000001	6.060180000000001	3.3591600000000006	15.0476	4.433860000000001	13.9147	15.5637	18.5677	8.47713	19.4678	29.9966	37.9475	12.0943	0	15.3357	5.666340000000001	1.0003400000000002	20.6691	24.1724	10.7492	9.742420000000001	1.3415200000000003	0.22426500000000002	0.505039	5.478010000000001	0.646468	1.5772200000000003	6.067680000000001	2.0207400000000004	8.693970000000002	11.4541	6.630960000000001	4.722810000000001	2.6106500000000006	1.1392300000000002	11.6998	6.578530000000001	0	4.609960000000001	0.6668240000000001
XM_027963149.1	0.38896300000000006	0.21319700000000003	1.5986700000000003	0.14062300000000003	0	0.190426	0.7296030000000001	0.024285700000000004	0.32690400000000003	0.18852200000000002	0.09746060000000002	0.156148	0	0	0	0.09698760000000002	0	0	0	0	0	0	0	0	0.378433	0	0.16207700000000003	1.5259	1.33397	1.3340200000000002	0.9588090000000001	0	1.4882900000000001	0.4521430000000001	0	0.20410500000000004	0.18414100000000003	0.41302300000000003	0.34364300000000003	0.10747500000000001	2.7798400000000005	0	0.04529450000000001	0	0.08353970000000002	0	0	0.4648050000000001	0.38164100000000006	0	0.21768200000000001	0.142989	0.30496700000000004	0	0	0	0	0
XM_027963143.1	4.159630000000001	3.1835300000000005e-6	0	9.87841	9.371430000000002	3.7583300000000004	8.022730000000001	1.7097900000000001	5.010350000000001	0	7.167040000000001	3.6077300000000005	12.4281	1.9242600000000003	4.16265	8.54887	8.78161	0	2.1729900000000003e-5	0	8.08116	0	4.893630000000001	15.7345	6.168330000000001	12.274	8.981950000000001	10.1444	10.6185	14.0623	6.873490000000001	0	20.6059	6.518930000000001	8.82726	0.17727300000000001	3.1650200000000006e-10	7.144930000000001	5.1162600000000005	1.7314800000000004	0.4155920000000001	1.8201500000000002	4.832510000000001	0.7700060000000001	2.3508500000000003	6.682970000000001	1.2915	9.02236e-4	0.27626900000000004	0	6.515490000000001e-6	2.6766500000000004	1.07749	0	2.4998400000000003	0	4.342760000000001	0
XM_027963147.1	10.0205	2.25032e-9	22.2999	1.9676500000000003	2.2505	0.47829400000000005	0.40649100000000005	1.0645600000000002	8.149750000000001	3.1150100000000003	23.7657	0	0.0318027	20.3381	10.2669	3.1521700000000004	0.0036260100000000007	0	8.102210000000001	9.488190000000001	0.005760350000000001	0	3.9118800000000005	0.00982698	0	6.929240000000001	0.007054620000000001	2.3410900000000005e-7	2.7577500000000006	4.765270000000001e-7	0.0037469700000000005	0	0.007404950000000001	1.5924800000000003	0.016391000000000003	0.0015623700000000002	0.7142170000000001	1.6738600000000003e-5	0.011523300000000002	0.0016543200000000001	1.46825e-4	7.265980000000001e-4	0.6127940000000001	0.0011102000000000002	9.145920000000002e-8	0	6.30593e-4	9.437880000000002	8.090860000000001	0	5.180250000000001e-9	8.120630000000001e-4	8.227490000000001e-4	0	9.500450000000002e-4	0	0.00885342	0
XM_027963146.1	4.475480000000001	10.5049	0	2.16379	0	3.7226200000000005	0	0	0.744106	19.5302	3.7989300000000004	8.74895	4.0844000000000004e-4	0	0	1.0793500000000003	2.3778100000000005e-5	14.0748	0	0	2.6654900000000005e-5	11.5971	1.1540200000000003	6.311470000000001e-5	3.1040700000000006	0	3.5253800000000005e-5	1.9842300000000004	6.311230000000001e-10	2.9151200000000006e-9	1.1776100000000002e-6	0	5.102650000000001e-7	9.168070000000002e-10	9.297040000000002e-6	7.351560000000001	6.705260000000001	1.4328200000000002	6.323870000000001e-6	4.3966000000000006e-7	1.9639600000000004e-8	8.342490000000002e-7	0	2.0852400000000005e-7	0	0	1.3823500000000005e-7	5.557520000000001	4.935030000000001e-5	2.37611	2.2215700000000003	1.9261400000000003e-6	4.905540000000001e-7	3.5289	1.2262000000000002e-6	0	1.4784900000000003e-5	0
XM_027963144.1	0.49645400000000006	0	0.9250180000000001	0	0	0	0	0	0	0	1.093	0.35155900000000007	0	0	0	0	0	1.3184600000000002	0.3430500000000001	0	0	1.0278500000000002	0	3.9726100000000004	0.28499300000000005	0	0	0	0	0	0	0	0	0	0	0	0	0	0	0	0	0	0	0	0	0	0	0	0	0	0	0	0	0	0.20708900000000002	0	0	0
XM_027963145.1	0.680942	0.47624800000000006	0	0.125892	0.44394400000000006	0.22774400000000003	0.33040300000000006	0.12078100000000001	0.4272250000000001	0.6021890000000001	1.0713	1.0060500000000001	0	0.7054800000000001	0.5257750000000001	0.517422	0.10640300000000001	0	1.04434	0.742616	0.16863100000000003	0	0.19051300000000002	0	1.2933900000000003	2.3611400000000002	0.21699900000000003	1.3042400000000003	0.6682030000000001	1.1618100000000002	1.6675200000000003	12.8763	4.357480000000001	3.5890600000000004	1.5159300000000002	0.7573570000000001	0.7312280000000001	3.2467600000000005	2.6451100000000003	60.7475	193.316	5.102650000000001	2.05716	1.35407	2.33002	1.5886400000000003	3.8044200000000004	2.6514500000000005	6.753690000000001	0.9834450000000001	0.9452	3.1315100000000005	1.9824200000000003	0.9331350000000002	0.33342900000000003	32.8389	1.2354800000000001	30.1445
XM_015104996.2	2.1309400000000003	1.4307500000000002	6.2144200000000005	0.5009600000000001	1.2603700000000002	3.7990500000000007	3.0048	0.9764440000000001	2.13315	7.948550000000001	4.63705	1.8244	7.0762100000000014	5.32192	0.7348540000000001	3.0806400000000003	0	6.356230000000001	0	0	4.21874	0	2.2323700000000004	2.5433900000000005	1.09963	2.6914900000000004	1.3917400000000002	6.5097	7.5414	1.8371500000000003	1.3491100000000003	0	3.2675600000000005	2.4991200000000005	13.3959	3.2718100000000003	4.7371	0.881183	0.5897950000000001	1.4611300000000003	2.28623	0.5348010000000001	1.4483600000000003	0.48256200000000005	0.25677000000000005	4.460140000000001	0.4935260000000001	2.5349200000000005	1.1000200000000002	0	0.5301950000000001	0	0.426092	4.214640000000001	1.4499700000000002	0	0.21063500000000002	0.734415
XM_015104995.2	2.0558	4.23167	0	2.94126	2.4952600000000005	3.9617600000000004	3.7963600000000004	0.359922	3.5687500000000005	6.763870000000001	1.5155600000000002	1.4810900000000002	2.5173	8.466360000000002	7.5777800000000015	4.127190000000001	3.9883600000000006	0	4.542440000000001	4.578920000000001	1.30343	3.3773600000000004	2.9446700000000003	2.5248300000000006	2.9900700000000002	2.6469800000000006	1.3703100000000001	8.314580000000001	11.6335	6.176750000000001	0.7710940000000001	0	2.2960200000000004	2.9579600000000004	0	4.7913	6.320560000000001	2.1969200000000004	0.589523	1.1273600000000001	2.7702200000000006	0.23820700000000003	2.8437300000000003	0.15296600000000002	0.137831	8.66003	0.19155100000000003	2.5279400000000005	1.10722	3.1557600000000003	0.31487800000000005	1.5195600000000002	0.303377	7.394690000000002e-7	0.8293250000000001	0	0.135994	1.1168
XM_012107186.2	1.9294500000000003	0.860423	0.9259930000000001	0.24703000000000003	0	1.0881500000000002	0.6385360000000001	0	0.8344500000000001	4.28246	5.2183	3.9190500000000004	0.33718400000000004	0.7168280000000001	2.2972500000000005	0.6210610000000001	0.44127500000000003	1.35478	0.9679760000000001	1.6441400000000002	1.5442300000000002	2.4654700000000003	0.803494	2.7657900000000004	0.606473	1.8992100000000003	1.4074300000000002	5.6990300000000005	5.976250000000001	4.56317	1.9357300000000002	0	3.0668	1.5124500000000003	0.45818800000000004	0.9775280000000001	0.354588	4.850690000000001	0	1.7623700000000002	5.220980000000001	0.7669700000000002	0.7448110000000001	0.24686400000000003	0.09216970000000002	1.5334800000000002	0.16602100000000003	0.006345910000000001	3.1047900000000004	0.26384900000000006	0.15217400000000003	0.7510230000000001	0.290517	0.07390610000000002	0.4318330000000001	0	0	3.4731900000000007
XM_012107184.2	0	1.2137400000000003	0	0	0.43358100000000005	0.675618	1.8007500000000003	0.9410250000000001	0	0	2.9443	0.5255240000000001	0	1.4224300000000003	0	0	0	0	0	0	1.9500400000000002	0	0	0	1.8411500000000003	0	4.214580000000001	2.1720800000000002	1.9974300000000003	0.9785910000000001	0	0	0	0.508599	0	0	0.18531500000000004	1.8911	1.8067800000000003	0	0	0	0.39915400000000006	0	0	0	0	1.9973	0.5210520000000001	0	0.7796	0	0	0	0	0	0	0
XR_003587481.1	2.2749300000000003	0.7393460000000001	0	0.07052810000000001	0.25681000000000004	0.48599200000000004	0.14699600000000002	0	0.7175370000000001	1.6589400000000003	0	1.6534700000000002	2.0394200000000002	2.3093100000000004	0.7230050000000001	0.515731	0	2.0076300000000002	0.6043480000000001	0	1.9558700000000002	1.9938800000000003	0.5584230000000001	0.7520950000000001	1.3831400000000003	3.8644200000000004	1.6853200000000002	1.6456	1.2085700000000001	1.0704	5.4432100000000005	0	0.11838600000000002	0.5487650000000001	0	0.21783900000000003	0.7929690000000001	1.4717400000000003	1.1754	0	0	0.23609400000000003	0.767287	0.12026600000000001	0.31263700000000005	0	0	1.13982	0.6225280000000001	0.38703100000000007	0.8220270000000001	0.47021700000000005	0	0.48800200000000005	0.8921330000000001	0	0	0
XM_027963102.1	0	0	0	0	0	0	0.0022698200000000005	0	0	0	0	0	0	0	0	0	0	0	0	0	0	0	0	0	0	0	0	0	0	0	0	0	0	0	0	0	0	1.2679300000000002e-8	0	0	0	0	0	0	0	0	0	0	0.16937000000000002	0	0	0	0	0	0	0	0	0
XM_027963457.1	0	0	0	0	0	0	0	0	0	0	0	0	0	0	0	0	0	0	0	0	0	0	0	0	0	0	0	0	0	0	0	0	0	0	0	0	0	0	0	0	0	0	0	0	0	0	0	0	0	0	0	0	0	0	0	0	0	0
XM_027963221.1	0	0	0	0	0	0	0.10691700000000001	0	0	0	0	0.06209530000000001	0	0	0	0	0	0	0	0	0	0	0	0	0	0	0	0	0	0	0	0	0	0	0	0	0	0.08469720000000001	0	0	0	0	0	0	0	0	0.13671000000000003	0	0.17275900000000002	0	0	0	0	0	0	0	0	0
XM_027962797.1	12.6714	14.2063	12.110900000000001	14.2578	12.8503	13.9429	15.2357	2.8455600000000003	14.4095	32.5126	25.3723	32.6375	15.3104	12.4263	15.6019	12.3101	9.977090000000002	15.5993	16.0142	21.9495	17.3451	32.3222	14.2384	32.5754	26.2951	17.7854	25.0298	21.3438	22.5719	23.7187	17.0717	0	25.0204	16.2758	35.0286	16.13	11.6848	34.4312	11.7657	0	0.503569	2.2279	12.2617	1.4425900000000003	4.577980000000001	15.1722	4.978090000000001	18.6484	12.6485	7.9156	9.324140000000002	4.427560000000001	11.1793	7.100370000000001	7.818880000000001	0	5.449590000000001	0.8605380000000001
XM_027963219.1	0	0	0	0	0	0	0	0	0	0	0	0	0	0	0	0	0	0	0	0	0	0	0	0	0	0	0	0	0	0	0	0	0	0	0	0	0	0	0	0	1.33973	0	0	0	0	0	0	0	0	0	0	0	0	0	0	0	0	0
XM_015104767.2	0	0	0	0	0	0	0	0	0	0	0	0	0	0	0	0	0	0	0	0	0	0	0	0	0	0	0	0	0	0	0	0	0	0	0	0	0	0	0	0	0	0	0	0	0	0	0	0	0	0	0	0	0	0	0	0	0	0
XM_015104768.2	0	0	0	0	0	0	0	0	0	0	0	0	0	0	0	0	0	0	0	0	0	0	0	0	0	0	0.151044	0	0	0	0	0	0	0	0	0	0	0	0	0	1.3386200000000001	0.29341700000000004	0	0.0705796	0	0	0	0	0	0	0	0	0	0	0	0	0	0
XM_015104731.2	0	0	0	0	0	0	0	0	0	0	0	0	0	0	0	0	0	0	0	0	0	0	0	0	0	0	0	0	0	0	0	0	0	0	0	0	0	0	0	0	0	0	0	0	0	0	0	0	0	0	0	0	0	0	0	0	0	0
XM_027963458.1	0	0	0	0	0	0	0	0	0	0	0	0	0	0	0	0	0	0	0	0	0	0	0	0	0	0	0	0	0	0	0	0	0	0	0	0	0	0	0	0	0	0	0	0	0	0	0	0	0	0	0	0	0	0	0	0	0	0
XM_027963377.1	0	0	0	0	0	0	0	0	0	0	0	0	0	0	0	0	0	0	0	0	0	0	0	0	0	0	0	0	0	0	0	0	0	0	0	0	0	0	0	0	0	0	0	0	0	0	0	0	0	0	0	0	0	0	0	0	0	0
XM_027963459.1	0	0	0	0	0	0	0	0	0	0	0	0	0	0	0	0	0	0	0	0	0	0	0	0	0	0	0	0	0	0	0	0	0	0	0	0	0	0	0	0	0	0	0	0	0	0	0	0	0	0	0	0	0	0	0	0	0	0
XM_027963690.1	47.1407	24.7405	40.065	24.3754	33.6091	27.5546	95.4041	4.90244	27.7899	39.1305	66.5209	37.6747	11.877	5.725990000000001	3.9299800000000005	37.1774	22.016	33.7883	15.8124	24.7418	17.2941	49.6641	15.664	34.4969	26.2031	67.0186	21.3432	58.1722	78.8349	58.1715	33.0476	0	48.7924	26.5675	11.6635	4.0500300000000005	4.107	21.0136	31.3291	0.369715	2.0284100000000005	3.1861400000000004	16.0342	1.4621900000000003	9.3105	50.064	2.7493900000000004	29.6613	28.0228	3.1878300000000004	12.9777	6.056890000000001	2.4555	2.37414	1.8682	0	12.1759	1.7859400000000003
50696	0	0	0	0	0	0	3.0897300000000003	0	0	0	0	0	0	33.9625	0	0	0	0	0	0	0	0	20.0138	0	5.699040000000001	0	0	0	0	0	0	0	6.734130000000001	1.7977500000000002	0	0	0	4.939870000000001	0	71.933	708.655	0	2.5437200000000004	4.822920000000001	8.4129	0	14.6192	0	3.0218400000000005	0	8.362090000000002	0	0	0	0	664.168	29.2699	0
XM_027963609.1	0.403168	0.9041260000000001	0	0.017004300000000003	0.05780820000000001	0.21682800000000002	0.21932900000000002	0.027625200000000006	0.5718240000000001	0.45593700000000004	5.063180000000001	0.08500260000000001	0.9528040000000001	1.3889700000000003	1.4691500000000002	0.6669590000000001	0.08728960000000002	1.17558	4.601	0.9786050000000002	1.11525	0.12199700000000001	0.45096200000000003	0.18765000000000004	0.14550600000000002	0.5737410000000001	0.016770400000000005	0.8794930000000001	0.45931800000000006	1.5901200000000002	8.000850000000002	0	1.27103	0.173659	0	0.08180870000000001	0.140331	6.275710000000001	7.214810000000001	1.7429700000000004	4.3434800000000005	0.21849200000000002	0.347266	0.09991820000000001	0.03514810000000001	0.8034400000000002	0.22773900000000002	1.0394100000000002	1.1546400000000001	0.13795700000000002	0.132001	0.8197820000000001	0.7121930000000001	0.11482800000000001	0	4.502580000000001	0.15579700000000002	4.259040000000001
XM_027963460.1	0.25749200000000005	0.695239	0	0	0	0	0.061473500000000014	0	0.09608090000000002	0.8729370000000001	0	0.038129100000000006	0	0.9559880000000001	0.07181050000000001	0.19523700000000002	0	0	3.1214200000000005	1.716	0.21073400000000003	0	0	0	0	0	0	0.157477	0	0	2.6171500000000005	0	0.37103500000000006	0.13369000000000003	0	0	0.04056040000000001	2.645	2.6872400000000005	0	2.6069200000000006	0.11626100000000002	0.12730200000000003	0.034420900000000004	0	0	0.07072180000000002	0.19784900000000002	0.39936900000000003	0	0.06953770000000001	0.11149500000000001	0	0	0	0	0.45082200000000006	3.0606600000000004
XM_004022287.4	0	0.42562500000000003	0	0	0	0.10214500000000001	0	0	0	0	0.21229900000000002	0	0	0.29258000000000006	0.06302	0	0.41260900000000006	0	0	0	0	0	0	0	0	0	0.163198	0.09614660000000001	0	0.7032060000000001	0	0	0.11466200000000001	0.332143	0	0	0	0.06651250000000002	0	2.7183100000000002	9.182110000000002	0	0.08510770000000002	0	0.07899580000000002	0	0.13690800000000003	0	0.17594300000000002	0	0.13984900000000003	0	0	0	0	19.6389	0	4.49809
XM_027963545.1	2.6166800000000006	0.550636	4.563950000000001	0.560497	1.6861300000000004	0.34645100000000006	3.2012400000000003	0	4.1056	0	0.615862	5.565480000000001	5.120120000000001	7.2092100000000015	1.7937500000000002	4.333290000000001	0.6246700000000001	4.987210000000001	4.5749	0	2.1591100000000005	9.770610000000001	3.3623300000000005	4.828510000000001e-8	0.9260880000000001	2.4797500000000006	2.9580400000000004	0.037905100000000004	1.7629100000000002	3.0411300000000003	0	0	9.737990000000002	3.1493400000000005	0	1.4258300000000002	1.4129400000000003	5.2908	6.566770000000001	27.7423	0	24.0832	1.5852200000000003	2.4512500000000004	6.093230000000001	8.796350000000002	3.8893700000000004	3.2267100000000006	10.3163	0	2.5103100000000005	11.2084	0.43901200000000007	2.5519	3.1940500000000003	14.617	0	0
XM_015105001.2	3.1300600000000003	1.1494100000000003	0.05180930000000001	1.2197300000000002	0	2.5583	4.88536	0.019766000000000002	3.0577500000000004	2.38973	0.36499100000000007	2.3852200000000003	0	6.4027	2.5996700000000006	4.874350000000001	12.3137	1.7202600000000003	1.5486400000000002	0	1.8238900000000002	0	3.5688900000000006	12.3172	4.78659	2.4959200000000004	3.5070500000000004	2.4370400000000005	2.7985300000000004	2.6553500000000003	0	0	4.7782800000000005	7.752580000000001	5.3139400000000006	0.4332170000000001	1.7730100000000002	5.6819500000000005	5.289830000000001e-9	0.006476650000000001	0	0.0025325200000000003	0.088247	0.04415070000000001	3.9504300000000008	14.0886	6.077850000000001	5.6157900000000005	6.806910000000001	0.7379040000000001	3.8387200000000004	6.756670000000001	10.0721	0.6261780000000001	0.0019502100000000004	0.0026474800000000002	0	7.339290000000001
XM_027963541.1	6.0492300000000006	5.815130000000001	9.487750000000002	3.6343400000000003	5.3635	5.9646	17.411	5.50759	13.084	3.8534700000000006	8.25703	4.03556	17.4373	24.1647	9.019940000000002	11.9509	1.9241300000000003	7.156640000000001	16.2886	21.0074	10.6554	0.029490300000000004	7.716350000000001	25.4164	6.983260000000001	5.421830000000001	7.690280000000001	19.0151	20.1234	14.5235	8.24056	0	24.3967	18.7543	15.8865	1.0515900000000002	1.4828100000000002	19.6108	13.9607	2.2229100000000004e-7	0	5.651890000000001e-9	9.325120000000002	3.2114900000000004	0.033692900000000005	14.8543	2.0000900000000003e-6	14.5368	10.0066	2.4572900000000004	2.8844500000000006	0.5709740000000001	4.592480000000001e-5	0	1.9910700000000002e-8	5.920180000000002e-7	4.404980000000001	0
XM_027963544.1	0.7445830000000001	0.23881200000000002	0.007168380000000001	0.07745380000000002	0	0.9198990000000001	1.4144500000000003e-8	1.27994	0.8868440000000001	0	0	0.32162700000000005	0	0.22446900000000003	0.38452500000000006	1.3568300000000002	5.176300000000001e-6	0.870967	0.05530700000000001	0	0.20845600000000003	0	2.5519800000000006e-7	0	0.08558880000000002	3.6827200000000007	0.28291000000000005	2.7588700000000004	0.09608560000000002	1.3604100000000002e-7	0	0	6.105090000000001e-6	5.8124400000000005	0	0.8443410000000001	0	1.16135	0	0	0.5448120000000001	0	2.38302	1.2117100000000003	0.32357500000000006	1.12559	0	0.0014001800000000002	0	0	0	0	0	1.3290700000000002	0.019287400000000003	0.13448000000000002	0	0
XM_027963542.1	1.4840700000000002	1.2984	1.3536200000000003	0.24668700000000002	2.1428300000000005	0.535795	0.12899300000000002	0	1.5985400000000003	0	0	0.571814	0	0.9837560000000001	1.4586500000000002	1.0912	9.170650000000002e-7	3.7814500000000004	0.7204820000000001	0	1.3613200000000003	0	7.373330000000002e-7	0	0.13538100000000003	7.995060000000001	0.655931	1.8984400000000003	0.36398600000000003	1.0279600000000001e-6	0	0	3.2209600000000004e-5	1.6446300000000003	0	6.251860000000001e-8	0.18983500000000003	4.860870000000001	0.021377500000000004	0	0.84397200000000006	0	0.9666540000000001	0.38522300000000004	0.03597210000000001	1.23073	0	1.4854900000000002	0	0	0	0	0	0	1.9169700000000005e-7	2.9025500000000005e-5	0	0
XM_027963543.1	0	0	0	0.9967950000000001	0	1.4577000000000001e-5	0.077615	7.772410000000001e-4	0	0.753268	0.042462900000000005	0.615368	0	0	0.20245100000000002	1.7700100000000003	4.765830000000001	0	0	0	0	0	0.5861470000000001	0	0.185624	0	0.539034	1.0468700000000002	1.2415800000000001	0.293219	3.553050000000001e-5	0	5.5145100000000005	0.7210260000000001	0.724867	0.08028680000000002	2.4997200000000005e-5	0.027377300000000004	1.2009300000000001e-9	0	1.3952900000000003e-4	0	5.567070000000001e-5	1.21534	2.2592500000000005e-10	1.4892900000000002	0	1.5919200000000002	2.5191100000000004	0	1.1934400000000003	0.013728800000000003	0.9298020000000001	3.3017000000000006e-5	1.6304200000000002e-6	2.6571000000000004e-5	0.07193790000000001	0
XM_027963539.1	0	0	0	2.9583200000000005	0	1.2276600000000002	1.7640700000000002	0.23172800000000002	0	1.2388500000000002	1.2077900000000001	1.0985200000000002	0	0	0.7712910000000001	1.4226100000000002	0.7535370000000001	0	0	4.4964900000000005	0	2.8332100000000002	1.3820900000000003	0	0.28860800000000003	0	1.2287400000000002	2.30249	4.385210000000001	1.7717600000000002	6.0852	0	0.41314300000000004	2.5737700000000006	2.3151800000000002	0.20078300000000002	0.49646200000000007	3.9012300000000004	3.0084700000000004	0	2.3709100000000004e-4	0	2.47224	0.38912900000000006	0.533367	1.6254500000000003	0	4.278090000000001	0.21316600000000002	0	2.8533100000000005	0.5947880000000001	4.465250000000001e-6	0	0	0	4.7075	0
XM_027963540.1	1.7751600000000003	2.6418100000000004	0.016836300000000002	0.529482	0	0.8212670000000001	1.0378800000000001	0	1.1914400000000003	0.8971300000000001	0.10756800000000001	0.24093100000000003	0	0.8594550000000001	2.09268	1.2324600000000001	1.9312500000000005e-5	1.2863600000000002	0.22991200000000003	0	1.1490200000000002	0	4.16986e-9	0.0026074400000000004	0.7201	7.991310000000001	0.7824760000000001	0.13586600000000001	0.5755030000000001	9.268510000000002e-7	0	0	1.5642200000000004e-5	7.695880000000001	0.4860960000000001	0.446962	0.24078100000000002	2.4153	0	0	4.60939	0	0.24789200000000003	0.007530290000000001	0	2.0196	0	2.5936200000000005	0	0.41134200000000004	5.168850000000001e-8	0	0	0	0	0	0	0
XM_004022288.3	3.4417700000000004	12.8417	2.8568300000000004	1.5822900000000002	6.6396	1.9460800000000003	3.8327800000000005	0	5.1365	1.4645200000000003	2.6637800000000005	0.42818400000000006	0	3.4887	7.261490000000001	3.0661600000000004	3.5014300000000005e-6	5.408040000000001	2.6758100000000002	0	6.725290000000001	0	1.2122200000000002e-8	0.006075990000000001	1.0857700000000001	16.8306	1.7472900000000002	1.09634	4.197570000000001	6.430090000000001e-6	11.1994	0	4.1713100000000006e-5	18.412	1.5188	1.0736500000000002	0.20840600000000004	8.374570000000002	0.05096130000000001	0	6.913480000000001	0	0.6283690000000001	0.5117600000000001	0	2.1837800000000005	0	6.772060000000001	0	1.3789500000000001	4.704620000000001e-8	0	0	0	0	0	1.1002100000000001e-6	0
XM_027963546.1	4.4205700000000006	0.047627600000000006	2.5981700000000005	1.5163800000000003	1.04421	2.7077100000000005	3.9096400000000004	2.3429500000000005	1.3581600000000003	2.9152100000000005	0	4.4116800000000005	0	10.8013	2.1633500000000003	2.8813800000000005	0.39150700000000005	6.170170000000001	6.270790000000001	3.2771700000000004	2.6096700000000004	4.87886	2.5683900000000004	9.187230000000001	2.1294800000000005	3.0781200000000006	0.568771	3.4950200000000007	1.2988500000000003	0.39182900000000004	0	34.1212	2.3946300000000003	4.043950000000001	6.829990000000001	0.16884700000000002	0.17784800000000003	0.8885300000000002	6.5723	17.173	0	26.5055	1.12749	1.4930900000000003	11.0317	3.3562500000000006	16.4725	3.1167	0.9482190000000001	0	2.8517400000000004	6.012310000000001	6.650360000000001	0.033435000000000006	0	0	1.8037200000000002	0
XR_003587543.1	0	0	0	0	0	0	0	0	0	0	0	0	0	0	0	0	0	0	0	0	0	0	0	0	0	0	0	0	0	0	0	0	0	0	0	0	0	0	0	0	0	0	0	0	0	0	0	0	0	0	0	0	0	0	0	0	0	0
XR_003587553.1	0	0	0	0	0	0	0	0	0	0	0	0	0	0	0	0	0	0	0	0	0	0	0	0	0	0	0	0	0	0	0	0	0	0	0	0	0	0	0	0	0	0	0	0	0	0	0	0	0	0	0	0	0	0	0	0	0	0
XM_012107213.3	30.0404	2.01466	43.6571	16.6655	22.2127	5.113	8.622380000000001	0.7860440000000001	3.5939500000000004	1.08383	15.8356	2.4603200000000003	1.6320900000000003	0.06765810000000001	0.030946300000000006	5.6208800000000005	1.1162200000000002	16.9762	5.205830000000001	12.6559	2.0787	1.4212500000000001	1.6773600000000002	34.6784	1.8042300000000002	4.93104	1.7649500000000002	38.5264	18.7928	28.066	0.46617700000000006	0	11.8757	0.6835060000000001	0	0.150541	0.137498	13.0041	0.35732500000000006	1.1700500000000003	1.1546600000000002	0.49719300000000005	1.8823100000000004	2.675	2.6665900000000002	78.8124	0.293443	11.3753	10.8589	0.134495	0.32312100000000005	0.16732300000000003	0.05368890000000001	0.06179350000000001	0.08427990000000002	0	0.535703	0
XM_004022295.4	0	0	0	0	0	0	0	0	0	0	0	0	0	0	0	0	0	0	0	0	0	0	0	0	0	0	0	0	0.8250870000000001	0	0	0	0.5429750000000001	0	0	0	0	0	0	0	1.8007800000000003	0	0	0	0	0	0	0	3.0122600000000004	0	0	0	0	0	0	0	0	32.4055
XM_004022296.3	0	0	0	0	0	0	0	0	0	0	0	0	0	0	0	0	0	0	0	0	0	0	0	0	0	0	0	0	0	0	0	0	0	0	0	0	0	0.15593400000000002	0	0	0	0	0	0	0	0	0	0	0	0	0	0	0	0	0	0	0	30.1469
XM_027963142.1	0	0	0	0	0	0	0	0	1.0863200000000002	0	2.7025300000000003	0	0	0	0	0	0	0	0	0	0	0	0	0	0	0	0	1.2218	0.8250870000000001	0.7771210000000001	0	0	0.5429750000000001	0	0	0	0	0.15593400000000002	0	0	0	0	0	0	0	0	0	0	3.1182300000000005	0	0	0	0	0	0	0	0	0
XM_027963359.1	0	0	0	0	0	0	0	0	0	0	0	0	0	0	0	0	0	0	0	0	0	0	0	0	0	0	0	0	0	0	0	0	0	0.08511200000000001	0	0	0	0	0	0	0.5086940000000001	0	0	0	0	0	0	0	0	0	0	0	0	0	0	0	0	0
XM_027963282.1	0	0	0	0	0	0	0	0	0.08708050000000002	0	0	0	0	0	0	0	0	0	0	0	0	0	0	0	0	0	0	0	0	0	0	0	0	0	0	0	0	0	0	0	0	0	0	0	0	0	0	0	0	0	0	0	0	0	0	0	0	0
XM_015104769.2	0	0	0	0	0	0	0	0	0	0	0	0	0	0	0	0	0	0	0	0	0	0	0	0	0	0	0	0	0	0	0	0	0	0	0	0	0	0.5796040000000001	0	0	0	0	0	0	0	0	0	0	0	0	0	0	0	0	0	0	0	0
XR_003587578.1	19.2215	0	0	0	0	2.16692	4.67778	0	0	0	8.618860000000002	0	0	0	0	11.5081	0	91.2962	51.8902	0	0	0	0	0	0	0	0	4.094130000000001	7.6549	13.5021	0	0	0	0	0	0	0	3.1802800000000007	0	0	0	0	0	0	0	0	0	0	0	0	0	0	0	0	0	0	0	0
XR_003587580.1	0	0	0	0	0	0	0	0	0	0	0	0	0	0	0	0	0	0	0	0	0	0	0	0	0	0	0	0	0	0	0	0	0	0	0	0	0	0	0	0	0	0	0	0	0	0	0	0	0	0	0	0	0	0	0	0	0	0
XM_027963662.1	3.0055400000000003	1.8158900000000002	2.3858300000000003	1.1570900000000002	1.8201800000000004	2.6136	15.6186	0.7294250000000001	4.959510000000001	0	51.7355	2.09581	0	3.6533100000000007	4.233620000000001	4.265610000000001	1.3575800000000002	15.3691	6.355430000000001	4.52038	1.979	0	2.0566800000000005	6.097440000000001	3.2856500000000004	15.6895	3.6323100000000004	16.2136	16.9529	23.1396	3.1418600000000003	0	22.6217	6.776690000000001	0	0.23711400000000002	0.07493040000000001	7.979360000000002	2.1668900000000004	0	0.29518800000000006	0.29270300000000005	1.6531	0.011320300000000002	0.029540200000000006	0	0	3.4239100000000007	0.009171370000000002	0	0.33251800000000004	0.38236600000000004	0	0	1.3438500000000002	0	0	0
XM_027963664.1	9.546180000000001	20.9719	1.8010100000000002	2.4308300000000003	3.3248600000000006	7.551	38.1949	0.16226800000000002	14.0849	3.4694100000000003	175.464	9.176050000000002	6.196620000000001	11.4822	13.9643	11.4633	2.7695500000000006	17.3349	27.0108	15.4717	9.315570000000001	0	7.5427	4.908180000000001	14.8417	3.9961600000000006	11.635	48.1265	47.709	62.2783	17.3908	0	51.7107	12.9741	7.025170000000001	0.616005	0.10405000000000002	20.0809	6.752470000000001	0	1.4118700000000003e-4	1.0159200000000002	3.0168800000000005	0.15920600000000001	0.23986100000000002	2.1522400000000004	0	8.657160000000001	21.8281	1.7812700000000004	1.6814600000000002	0.708678	1.5416600000000003	0.16182000000000002	0	0	0.7647790000000001	0.0019004800000000002
XM_027963663.1	0.538209	0.006364800000000001	0	0.19760800000000003	0	0.19343300000000002	2.7808700000000006	0.109881	0.47881000000000007	0	4.62281	0.25653800000000004	0	2.1436500000000003e-4	0	0.006156240000000001	0	0	1.3293	0.500561	0.25368100000000005	0.367032	5.581260000000001e-5	0	1.9421100000000001e-4	0	0	2.4622500000000005	2.4177600000000004	0.018427500000000003	0	0	7.2501	1.1825100000000002	0	0.07450810000000001	0.105801	1.4591900000000002	0.589021	0	1.3187200000000003e-7	0	0.08745680000000002	0	0	0	0	0.27845000000000003	0.00200795	0	0	0	0	0	2.953430000000001e-7	0	0	0
XM_027963666.1	2.4492400000000005	0.09467440000000002	0	0.718531	0	0.690972	13.6399	0.08433410000000001	1.7408500000000002	0	19.1378	1.9311100000000003	4.4545000000000007e-4	8.285580000000001e-4	0	0.023886600000000004	0	0	8.540630000000002	2.3372500000000005	2.2521500000000003	1.9022800000000002	3.6581100000000007e-4	0	0.0017351000000000003	0	5.244590000000002e-10	9.510080000000002	9.959740000000002	0.08244130000000001	0	0	22.0681	3.2642400000000005	2.3052300000000003e-4	0.38409000000000004	0.36028400000000005	5.092640000000001	2.3372800000000002	0	0	0	0.38825600000000005	0	0	0	0	1.1180400000000001	2.6355	0	0	0	1.1382700000000003e-7	1.1130900000000001e-9	0	0	7.782280000000002e-7	0
XR_003587533.1	5.307440000000001	4.141050000000001	3.4570400000000006	0.5978150000000001	1.6434400000000002	1.7722600000000002	13.6184	0.22005600000000003	3.6619700000000006	1.8673	7.1702	2.5957700000000004	2.9112100000000005	4.051220000000001	6.818760000000001	2.8029200000000003	0.8752700000000001	11.8041	12.082	9.1119	2.5430900000000003	0	2.006	7.442460000000001	3.4067600000000007	6.922170000000001	2.1280300000000003	12.7073	12.0645	7.111750000000001	9.072840000000001	0	14.7027	9.129290000000001	0	0.6809310000000001	0.45230800000000004	12.6837	3.6674400000000005	0	0	0.9459010000000001	2.5853900000000003	0.24014800000000003	0.170107	4.048210000000001	0.11807300000000001	7.2192	3.3280200000000004	0	0.528387	0.44943800000000006	0.8584990000000001	0.191813	0	0.13936600000000002	1.3303200000000002	0
XR_003587577.1	0	0	0	0	0	0	0	0	0	0	0	0	0	0	0	0	0	0	0	24.0642	0	0	0	71.5791	0	0	0	0	0	0	0	0	0	0	0	0	3.5686400000000007	0	0	0	0	0	0	10.6222	0	0	0	0	0	0	0	29.8318	0	0	0	0	0	0
XR_003587276.1	8.307950000000002	4.8524	2.3218700000000005	1.0082300000000002	3.3064300000000006	1.7156600000000002	13.0436	0.27757600000000004	5.463260000000001	1.4153	12.0268	2.6061100000000006	0	10.0011	6.490440000000001	6.746040000000001	1.463	9.485920000000002	15.1414	7.357680000000001	2.5469900000000005	1.6536300000000002	2.2972	6.242540000000001	3.3446900000000004	4.178750000000001	2.1249	15.9895	15.1215	8.146120000000002	3.9062800000000006	26.7723	24.3866	7.030540000000001	1.2713200000000002	0.5471030000000001	0.27358600000000005	34.222	2.6339900000000003	0	0	1.1112300000000002	2.96214	0.20085800000000004	0.256628	3.2597800000000006	0.18403700000000003	5.8868100000000005	4.3057	0.31552600000000003	0.5311100000000001	0.9054170000000001	0	0	0	7.310610000000001	0	0
XM_015104899.2	0.24133200000000002	0.367422	0	0.22321400000000002	0	0.20165700000000003	0.8431760000000001	0.0060227200000000005	0.04724590000000001	0	1.1687500000000002	0.16634800000000002	0	0.9872990000000001	0.26715700000000003	0.34132900000000005	0	2.3104	0.326168	1.1333	0	0	0.48585100000000003	0	0.26103800000000005	3.0341500000000003	0.24581100000000003	0.940552	1.2175200000000002	2.28955	0.47392400000000007	0	3.8625900000000004	0.561915	0	0.07167280000000001	0	2.15879	0	0	1.0366900000000002e-8	0	0.259008	0.013718500000000003	0	0	0	0.9179030000000001	5.597250000000001	0	0.039013700000000005	0	0	0	2.1177700000000006e-7	0	0	0
XM_027962848.1	2.6942900000000005	1.3497400000000002	4.769540000000001	0.49727800000000005	0.8267150000000001	0.9933500000000002	4.6108	0.127095	1.01323	0	18.1518	1.3223500000000001	0	1.3614700000000002	2.4826300000000003	2.8359800000000006	0.7612770000000001	10.5446	4.661860000000001	4.6159	0.7048850000000001	0.8315340000000001	1.3635	14.1433	0.405637	14.326	2.4111400000000005	13.1422	12.2038	11.5362	4.2408600000000005	0	25.7804	4.488460000000001	0	0.266442	0.45860400000000007	16.9855	5.963390000000001	0	0.07333240000000002	0.8565450000000001	3.3652700000000006	0.11205000000000001	0.253493	0	0.7333590000000001	4.650810000000001	15.7945	0	0.13937000000000002	2.3038900000000004	0	0	1.3391600000000001	0	0	0
XM_027962850.1	1.5780900000000002	7.364580000000001	0	1.0506300000000002	0	1.0681600000000002	4.156770000000001	0.074242	0.31148600000000004	0	6.904760000000001	1.2568500000000002	0	5.8472800000000005	1.6997400000000003	2.2266800000000004	0	5.4717	4.213890000000001	6.527730000000001	0	0	3.1151800000000005	0	2.30358	1.9516300000000002	1.4241600000000003	5.905420000000001	8.121990000000002	15.5383	4.6075	0	17.7391	1.8878500000000003	0	0.317788	0	11.0752	0	0	0	0	1.2047100000000002	0.2861	0	7.381040000000001	0	3.3863400000000006	0.9652360000000001	0	0.38822900000000005	0	1.0389300000000003e-8	0	0	0	0	0
XM_027962849.1	18.2358	23.5283	11.5539	2.0285900000000003	5.143910000000001	5.194650000000001	54.6093	1.1695100000000003	12.0304	9.145410000000002	104.521	8.816180000000001	9.133260000000002	9.085230000000001	14.6672	15.1077	2.7352400000000006	31.6532	32.7659	25.4464	5.182410000000001	3.9409	8.248140000000001	26.4074	8.386880000000001	9.39985	12.3992	62.7996	57.4546	57.7567	30.0013	0	99.0065	24.0004	26.6789	1.3538700000000001	1.0806900000000002	66.3288	23.1136	3.5235100000000004	7.981930000000001e-5	3.8426600000000004	10.8406	1.9212400000000003	2.4724900000000005	9.02448	3.8111100000000007	16.4841	55.6652	0.27577500000000005	1.3477900000000003	5.050880000000001	0.37005800000000005	2.4883300000000004	0	0	4.1874400000000005	2.4122200000000005
XR_003587576.1	39.7944	122.426	48.1865	9.088210000000002	12.1366	45.3314	191.477	9.400890000000002	46.5926	0	234.578	49.2469	295.525	76.4053	64.2498	57.2683	18.0989	571.201	136.119	0	0	0	31.8103	0	49.1287	60.5885	30.9436	227.22	265.527	155.246	158.163	0	635.327	181.59	0	5.866750000000001	0	459.553	0	0	0	0	25.3454	2.4286200000000005e-7	3.4787200000000005	141.66	21.1025	125.951	58.0512	0	11.2301	1.5095100000000002e-6	0	0	0	0	0	0
XR_003587515.1	7.6383800000000015	0	0	0	0	0.49634200000000006	6.782190000000001	0.286557	3.1218800000000004	2.22522	6.517860000000001	0.46643100000000004	0	0	0	2.3255200000000005	0	0	13.5772	0	6.384580000000001	0	1.3082900000000002	0	4.771940000000001	0	0	5.881670000000001	5.47254	5.959450000000001	0	0	4.253120000000001	1.5534700000000001	0	1.3136200000000002	0	2.6284800000000006	0	0	0	0	10.7021	0	0	0	1.1087200000000001	7.156350000000001	7.368680000000001	0	0	0	0	0	0	0	8.131350000000001	0
XM_027963461.1	2.1703500000000004	1.0506900000000001	2.37354	1.0052100000000002	1.9602600000000003	0.597874	0.8369670000000001	0.367169	2.9111600000000006	1.1609600000000002	9.661230000000002	1.30655	3.4768900000000005	12.985	6.170680000000001	2.3535	0.28948500000000005	3.4840100000000005	5.374140000000001	3.1767600000000003	4.5185	0.7557330000000001	1.5085900000000003	8.740870000000001	1.2005500000000002	5.217220000000001	1.0604300000000002	7.263090000000001	11.1787	8.40112	0.7299150000000001	8.320760000000002	31.973	9.50406	0.36624700000000004	0.36498500000000006	0.37865400000000005	4.238770000000001	1.10908	10.3041	6.307110000000001	2.2253400000000005	2.1789	1.2279400000000003	1.32665	5.456270000000001	1.6680500000000003	1.1620800000000002	10.7383	0.8821090000000001	0.6659440000000001	1.4125800000000002	0.638406	0.4576300000000001	0.38897500000000007	4.3941300000000005	0.7177370000000001	4.157730000000001
XM_027963078.1	6.031060000000001	5.8811100000000005	3.907730000000001e-8	4.05923	1.0397200000000002	2.1499800000000002	5.443980000000001	1.4536700000000002	5.248690000000001	7.867020000000001	4.3162400000000005	4.603950000000001	8.165840000000001	2.7060900000000006	0.33727500000000005	3.3717600000000005	2.3483300000000006e-8	1.3488100000000003	3.5685000000000003e-4	7.8654	0.5400720000000001	0.09163540000000002	1.5996100000000002	23.2172	4.222220000000001	14.0183	3.7397400000000007	9.371920000000001	10.1917	3.7243500000000007	9.539420000000002	0	16.1064	3.5007300000000003	0	3.3700100000000006	4.918150000000001	1.7557	2.54267	4.08107	0	0.4907830000000001	2.9381300000000006	0.46501400000000004	0	0	0.32235700000000006	3.8929800000000006	2.2177100000000003	0.48533200000000004	0.797556	0.9580670000000001	0	0	1.6856700000000002	0	2.4977	0
XR_001038962.3	2.9182100000000006	0	3.2399300000000006	1.25669	1.0977	1.8202300000000002	2.1087	0.7379500000000001	2.0987700000000005	5.8175300000000005	1.5762	1.36166	0	4.115160000000001e-8	1.0803100000000001e-4	1.7016800000000003	2.3717300000000003	0	8.334690000000002	0	0	2.5284200000000006	2.2152900000000004	0	1.32763	0	3.4456900000000004	4.24483	2.4107200000000004	1.4523200000000003	0	0	5.544490000000001	1.4426500000000002	0	0.22041900000000003	0.175437	2.4545100000000004	1.9809600000000003	0	0	0.5928640000000001	1.4461300000000001	0	0.6126240000000001	0	0	0.6956780000000001	1.7086600000000003	0	0.31790700000000005	1.0406700000000002	1.0035200000000002	0	0	0	0	0
XM_012173782.3	1.5487400000000002	0	2.5739100000000006	1.12261	1.4997800000000001	0.13984300000000002	0.33009600000000006	0.06580910000000001	0.6483490000000001	1.12467	1.08488	1.0096200000000002	0	2.2465500000000005	2.59358	0.9792450000000001	0	0	0.15737600000000002	0	0.9277070000000001	3.5508100000000007	0	0	0.6393940000000001	0	1.3741300000000003	1.7812900000000003	1.2554300000000003	0	0	0	1.4538900000000001	1.00713	0	0.23279500000000003	0.28377500000000005	0.34001200000000004	0	0	0	0	0.11396500000000001	0	0.0625176	0	0	0	0	0	0	0	0	0	0	0	0	0
XM_004006135.4	2.16196	0	0	0.6290720000000001	3.2955	0.25704000000000005	2.4336700000000002	0.6129	2.3032200000000005	1.6339100000000002	1.3316400000000002	3.9859600000000004	0.04424610000000001	1.7519900000000002e-8	1.9259200000000003	0.9769010000000001	0	6.434120000000001	9.177730000000002	8.50548	0.0028366900000000002	2.2459100000000003e-4	0	0	2.2916800000000004	0	4.02486	3.1475	2.1786300000000005	3.3692900000000003	4.738720000000001	0	5.78518	0.9375810000000001	4.290020000000001	0.535482	0.4901690000000001	1.6529700000000003	0	0	1.9962200000000003	0.05231760000000001	0.18844300000000003	0	0.341573	0	1.3396200000000003	0.4707720000000001	0.37479300000000004	0.9390580000000001	0.42753700000000006	1.3232800000000002e-9	0	0.36889400000000006	0	0	0	0
XM_012173781.2	2.6001200000000004	6.022750000000001	8.201260000000001	1.0793300000000001	1.0211500000000002	2.24399	2.9488200000000004	0	0.023375300000000005	1.9630900000000002	13.3772	2.5139800000000005	3.2359200000000006	5.319230000000001	3.9223400000000006	1.5667800000000003	6.134470000000001	1.8214900000000003	1.7938800000000004	0.041091	8.44963	9.157250000000001	9.295060000000001	0	2.9634300000000005e-5	0	9.330840000000002	3.1825700000000006	2.5627400000000002	10.4733	0	0	4.7645800000000005	4.456430000000001	6.0696900000000005	0.6722720000000001	7.673780000000001e-5	5.739140000000001	2.3703200000000004	0	0	1.6169900000000001	0	0	0.4998020000000001	8.51335	0	4.358740000000001	2.64767	0.011495600000000002	1.1104	0.378709	0	2.2052600000000004	0	0	2.1786000000000005e-7	0
XM_027963079.1	0.9021250000000001	0.22366800000000003	0	0.335436	0.271264	0.5404920000000001	0.9517820000000001	0.23370300000000002	1.0301200000000001	1.1550700000000003	3.2368600000000005	0.42860800000000004	0.8495510000000001	0.507569	0.24572100000000002	1.2394200000000002	0	3.4081900000000003	0.40518000000000004	1.1370900000000002	0.7679990000000001	0	0.9862760000000002	0.4486800000000001	2.0146400000000004	1.1066600000000002	1.09403	1.01198	1.2193900000000002	1.1802800000000002	0.7215020000000001	0	7.036440000000001	0.9219080000000001	1.5316500000000002	0.156734	0.23861100000000002	1.1518800000000002	1.2540600000000002	0	0.28033600000000003	0.175577	0.6085330000000001	0.05059130000000001	0.11377900000000002	0.5377090000000001	0.109478	0.5034810000000001	1.0245300000000002	0.20005900000000001	0.375493	0.08584510000000002	0	0.19068800000000002	0	0	0	1.9664200000000003
XM_004006136.4	78.6979	50.8497	48.3452	79.613	48.522	51.1757	35.0727	15.921	69.7896	62.9712	70.4828	57.3571	46.0553	50.2469	67.8241	64.1928	58.1318	58.1547	45.6407	85.5393	80.5483	72.9539	72.506	85.6744	80.4563	92.0267	59.9405	48.4553	46.6228	57.4681	74.5813	36.1997	65.4533	74.566	42.9153	74.0611	45.7515	67.2725	88.1508	909.278	11.6604	115.057	101.937	37.1002	123.099	60.9352	167.239	92.2076	84.4724	56.7776	57.8428	78.6458	63.7311	77.4064	40.8352	125.079	68.8446	74.8518
XM_004006137.4	52.4018	31.2259	44.0782	47.3977	36.007	37.0119	40.6085	12.5047	58.9912	38.8845	26.1918	51.3827	34.793	39.2604	30.0436	72.884	44.9653	37.595	44.3187	56.6321	38.4221	51.2437	37.6741	85.4625	59.9685	48.5128	37.6966	40.8424	50.4004	31.2079	50.8716	0	32.0174	29.8485	24.2629	13.0088	20.8542	41.5881	28.8864	3.4112900000000006	0	5.531810000000001	61.6982	5.141490000000001	6.449750000000001	59.5114	6.438130000000001	47.2618	23.9095	8.20409	14.952	16.9509	8.713040000000001	8.405540000000002	7.501220000000001	12.4168	10.8859	0
XR_003587398.1	0	0	0	0.9829690000000001	1.3124900000000002	0.23744200000000001	0	0	0.734662	0	0	1.9559600000000004	0	0	0.170328	0.382265	0	0	0	0	0	1.5083300000000002	2.0610200000000005	0	1.13867	0	0	0	0	0	0	0	0	0.22617100000000004	0	0.19079000000000002	0.760264	0.19363900000000003	0	0	0	0	0.209354	0.06120910000000001	0	0	0.22140300000000002	0.7891840000000001	0	0	0.20302000000000003	0	0	0	0	0	1.1415400000000002	0
50744	0	0	0	7.348390000000001	0	0	0	0	0	0	0	0	0	0	0	0	0	0	0	0	0	0	0	0	0	0	0	0	0	0	0	0	6.564310000000001	1.8549100000000003	0	0	0	1.6529700000000003	0	0	55.9103	0	2.5035900000000004	2.1325700000000003	2.1879600000000003	0	3.6934600000000004	0	0	0	0	0	0	0	0	0	0	0
XM_027962979.1	56.0131	70.2502	50.3129	26.2088	26.681	27.9089	20.9926	8.619320000000002	85.8408	45.1663	176.784	33.8881	69.8938	17.5559	20.8314	74.5626	41.5536	63.311	38.9178	62.9043	54.9888	39.7552	97.7182	66.775	48.5134	130.925	82.7628	239.319	355.154	191.675	53.5224	22.4382	131.032	66.0194	56.2843	26.0531	23.5236	51.955	48.8883	9.03738	20.4166	46.2044	29.8859	8.175180000000001	20.1486	33.6693	10.4977	78.5342	189.723	21.6905	21.8705	94.8705	327.474	16.3772	14.3587	5.2231	24.4501	9.135280000000002
XM_004022297.4	0	0	0	0	0	0	0	0	0	0	0.507823	0	0	0	0	0	0	0	1.0624600000000002	0	0	0	0	0	0	0	0	0.11544400000000002	0.07447190000000001	0.43664900000000006	1.9443100000000002	0	3.3231100000000007	0	0	0	0	0.19702600000000003	3.5570800000000005	0	1.8685900000000002	0	0.30908	0.07005360000000001	0	0	0	0	1.4118300000000001	0	0	0	0	0	0	0	0	0
XM_027963111.1	0.10501300000000001	0.06313450000000001	0.18919600000000003	0	0	0	0.016716800000000004	0.006940530000000001	0.026179500000000005	0	8.3234	0	0	0	0.00995698	0.09010820000000001	0	0	0	0.23899500000000004	0	0	0.06662030000000001	0.139302	0	0	0	0.8033950000000001	0.8845530000000001	1.3358800000000002	31.3903	0	27.3375	0.22752700000000003	0	0.04796580000000001	0.010424500000000001	0.6924030000000001	11.1634	5.47193	3.7685200000000005	0.506156	4.034280000000001	0.031144100000000004	0.155954	1.9408300000000003	0.30556900000000004	0	22.902	0	0.029738700000000007	7.968360000000001	1.6557100000000002	0.026356200000000003	0	2.5794400000000004	0.09581490000000002	6.724510000000001
XR_003587612.1	0	0	0	0	0	0	0	0	0	0	0	0	0	0	0	0	0	0	0	0	0	0	0	0	0	0	0	0	0	0	0	0	0	0	0	0	0	0	0	0	0	0	0	0	0	0	0	0	0	0	0	0	0	0	0	0	0	0
XM_027963462.1	0.20462600000000003	0.22306900000000002	0.43600900000000004	0.10420700000000001	0.15000700000000003	0.12448400000000001	0.23511700000000002	0.05586160000000001	0.09363630000000002	0.11251600000000002	0.513457	0.14486800000000002	0.41	0.558818	0.163366	0.216071	3.3168700000000007	0.403027	0.24990900000000002	0.5626650000000001	0	0	0.03849520000000001	0.6418340000000001	0.08899730000000002	0	0.51202	0.35147500000000004	0.30002100000000004	0.42707500000000004	0.31141700000000005	0	0.609032	0.11304300000000002	0	0.012763300000000002	0.045023200000000006	0.07724210000000001	0.09877160000000001	1.1004300000000002	2.7090500000000004	0.08417240000000002	0.038509800000000004	0.023443200000000004	0	0.330286	0.9528060000000002	0.20895700000000003	0.10425300000000001	0	0.023344800000000006	0	0.32437800000000006	0	0	3.9328900000000004	0	5.7370600000000005
XM_027962787.1	0	0	0	0	0	0	0	0	0	0	0	0	0	0	0	0	0	0	0	0	0	0	0	0	0	0	0	0	0	0	0	0	0	0	0	0	0	0	0	0	0	0.20448900000000003	0	0	0	0	0.06236380000000001	0	0	0	0	0.132808	0	0	0	0	0	0
XM_027962785.1	0	0	0	0	0	0	0	0	0	0	0	0	0	0	0	0	0	0	0	0	0	0	0	0	0	0	0	0	0	0	0	0	0	0	0	0	0	0	0	0	0	0.20448900000000003	0	0	0	0	0.06236380000000001	0	0	0	0	0.132808	0	0	0	0	0	0
XM_027962788.1	0	0	0	0	0	0	0	0	0	0	0	0	0	0	0	0	0	0	0	0	0	0	0	0	0	0	0	0	0	0	0	0	0	0	0	0	0	0	0	0	0	0.20448900000000003	0	0	0	0	0.06236380000000001	0	0	0	0	0.132808	0	0	0	0	0	0
XM_027962792.1	0	0	0	0	0	0	0	0	0	0	0	0	0	0	0	0	0	0	0	0	0	0	0	0	0	0	0	0	0	0	0	0	0	0	0	0	0	0	0	0	0	0.20448900000000003	0	0	0	0	0.06236380000000001	0	0	0	0	0.132808	0	0	0	0	0	0
XM_027963463.1	0	0	0	0	0	0	0	0	0	0	0	0	0	0	0	0	0	0	0	0	0	0	0	0	0	0	0	0	0	0	0	0	0	0	0	0	0	0	0	0	0.757013	0	0	0	0	0	0	0	0	0	0	0	0	0	0	0	0	7.543570000000001
XM_027963464.1	0	0	0	0	0	0	0.08507820000000002	0	0	0	0	0	0	0	0	0	0	0	0	0	0	0	0	0	0	0	0	0	0	0	0	0	0	0	0	0	0	0	0	0	0	0	0	0	0	0	0	0	0	0	0	0	0	0	0	17.4192	0	0
XM_027963465.1	0	0	0	0	0	0	1.04173	0	0	0	0	0	0	0	0	0	0	0	0	0	0	0	0	0	0	0	0	0	0	0	0	0	0	0	0	0	0	0	0	1.9563	0.8835290000000001	0	0	0	0	0	0	0	0	0	0	0	0	0	0	0	0	0
XM_027963466.1	0	0	0	0	0	0	0.040591	0	0	0	0	0	0	0	0	0	0	0	0	0	0	0	0	0	0	0	0	0	0	0	0	0	0	0	0	0	0	0.05689240000000001	0	0	0.48829900000000004	0	0	0	0	0	0	0	0	0	0	0	0	0	0	0	0	0
XM_012107217.3	0	0	0	0	0	0	0	0	0	0	0	0	0	0.267502	0	0	0	0	0	0	0	0	0	0	0	0	0	0	0	0	0	0	0	0	0	0	0	0	0	4.724210000000001	1.2417700000000003	0	0	0	0	0	0	0	0	0	0	0	0	0	0	33.4777	0	9.369980000000002
XM_012107219.3	17.9062	7.665490000000001	12.6211	13.2348	10.9385	6.1092200000000005	35.5131	0.8915840000000002	11.2906	4.89125	134.813	17.6364	15.8953	7.203010000000001	5.439310000000001	9.771230000000001	17.0359	65.4013	28.0289	53.1835	14.3921	6.982210000000001	7.190160000000001	60.457	12.5656	41.3101	29.8683	46.1304	39.3672	64.505	11.0645	0	39.4805	14.8901	2.2348	1.5370600000000003	1.8078	78.128	12.8127	4.50569	12.313	1.6179800000000002	8.279050000000002	1.0358	4.576010000000001	12.558	4.202610000000001	81.6714	35.2815	0.6244580000000001	3.5473300000000005	12.5641	1.6448100000000003	1.6391800000000003	1.9359800000000003	0	3.3029900000000003	6.704410000000001
XM_027963467.1	0.13507300000000003	0	0.688247	0.23415000000000002	0.16453900000000002	0.177877	0.20314100000000002	0.026979100000000006	0.39492700000000003	0	0	0.12121600000000002	1.4595300000000002	0.9693300000000001	0.40539800000000004	0.24486800000000003	0	0	0	1.3935	0.22048100000000004	0	0	1.0457500000000002	0.24998100000000004	0	0.195866	0.05847170000000001	0.038365100000000006	0.20980700000000002	2.47366	0	1.4341	1.7710800000000002	0.6981250000000001	0.033875300000000004	0.205051	3.1824200000000005	0.8361300000000002	16.3517	17.3741	1.2251600000000002	1.2486200000000003	0.38976600000000006	0.6504780000000001	1.4028700000000003	0.649278	12.7969	0.8845270000000001	0.40511800000000003	0.5719380000000001	1.8067	0.273672	0.22809900000000002	0.44681000000000004	10.5445	0.8164720000000001	30.3439
XM_027963468.1	0	0	8.55287	0.5903780000000001	0.7230780000000001	0	2.1531300000000004	0.05635400000000001	0.21774300000000002	0	9.153590000000001	0.6303510000000001	0	0	0	0.07294570000000002	0	2.6508100000000003	0	2.7035200000000006	0	0	0.27328600000000003	5.1602500000000004	0.44647900000000007	8.192280000000002	0.21555900000000003	4.5389800000000005	1.7556400000000003	5.388170000000001	0	122	5087.84	3.1304600000000002	3.2782500000000003	0.16649100000000003	0.08584180000000001	113.922	3.2894400000000004	0	0.681355	2.9439100000000002	0.8152820000000001	0.40229600000000004	15.42	134.578	0.40813900000000003	361.73	755.546	0	0.783047	3.0054	8.04465	0	0	0	0	13.5768
XR_003587499.1	0.6663300000000001	0.8777980000000001	1.5200600000000002	0.46865300000000004	1.0054100000000001	0.6516510000000001	0.9366020000000002	0.20413800000000001	0.9673780000000001	0.341079	11.3888	0.9250870000000001	0.697563	1.2756300000000003	0.42508500000000005	0.9499690000000001	0.24885200000000002	3.4806900000000005	1.4133800000000003	3.9097400000000007	0.6899310000000001	0.467251	0.8032290000000001	3.3246900000000004	1.0095500000000002	6.915550000000001	1.2660400000000003	6.051940000000001	1.7732700000000003	8.912040000000001	2.5146	0	11.4533	1.8347400000000003	0.5265960000000001	0.22032500000000002	0.16404500000000002	6.851940000000001	1.2450400000000001	7.927380000000001	7.377890000000001	1.03733	0.860701	0.22401000000000004	0.6856320000000001	2.5932700000000004	0.6862140000000001	9.611530000000002	12.6409	0.556192	0.40807200000000005	0.9252580000000001	0.66907	0.23325100000000001	0.21336900000000003	7.836560000000001	0.5730790000000001	13.8099
XR_001436889.2	1.3230500000000003	1.05444	0.39821900000000005	0.26238000000000006	0.178993	0.506792	0.8568850000000001	0.18135500000000002	0.30930500000000005	0.30536900000000006	1.3122200000000002	0.42182800000000004	0	0.5462450000000001	0.5127280000000001	0.43118100000000004	0.643796	0	1.3550800000000003	1.2352600000000002	0.23884600000000003	0.38747500000000007	0.41473200000000005	1.4435500000000001	0.9425700000000001	0.22060300000000002	0.5605890000000001	1.2156300000000002	0.9963370000000001	1.4117600000000001	0.7533800000000002	0	8.673710000000002	0.8752820000000001	0.33462000000000003	0.31817700000000004	0.25180100000000005	0.8307430000000001	0.49410600000000005	21.6912	6.366430000000001	0.39030600000000004	1.0415200000000002	0.17597600000000002	0.257547	2.7937600000000002	0.5770150000000001	1.2616300000000003	3.2758600000000007	0.40034900000000007	0.40977500000000006	0.43721000000000004	0.12824400000000002	0.14666900000000002	0	0	0.36526700000000006	13.1344
XM_027963360.1	0	0	0	0	0	0	0	0	0	0	1.121	0	0	0	0	0	0	0	0	0	0	0	0	0	0	0	0	0.282276	0.5646730000000001	0.31865000000000004	0	0	0.06761840000000001	0	0	0	0	0	0	0	0	0	0	0	0	2.9117700000000006	0	0	0.06615150000000002	0	0	0	0	0	0	0	0	0
XM_015104770.2	0	0.262172	0	0	0	0.15444300000000002	3.0079800000000003	0	0.290795	1.7188200000000002	18.5353	0.04128450000000001	0	0	0	0.2954	0	0	0	0	0.24199800000000002	0	0	0	0.22889200000000004	2.7962900000000004	0.10021300000000001	3.2332300000000003	2.8340400000000003	13.2341	0	0	5.3520900000000005	0	0	0.08614220000000002	0.133829	0.08591430000000001	0.7634780000000001	5.709360000000001	6.303890000000001	0	0.04785940000000001	0	0.05245960000000001	1.0982300000000003	0	0.258357	9.322770000000002	0	0	0.15845000000000004	0	0.31799900000000003	0	0	1.7851400000000002	0
XM_004022300.4	0	0	0	0	0	0	0	0	0	0	0	0	0	0	0	0	0	0	0	0	0	0	0	0	0	0	0	0	0	0	0	0	0	0	0	0	0	0	0	0	4.677220000000001	0	0	0	0.05844990000000001	0	0	0	0	0	0	0	0	0	0.7251810000000001	0	0	2.16807
XM_004022301.4	0	0	0	0	0	0	0	0	0	0	0	0	0	0	0	0	0	0	0	0	0	0	0	0	0	0	0	0	0	0	0	0	0	0	0	0	0	0	0	8.660990000000002	9.888750000000002	0.35294000000000003	0	0	0	0	0	0	0	0	0	0	0	0	0	0	0	0
XM_027963685.1	0.41056500000000007	0	0	0	0	0	1.0698200000000002	5.477900000000001e-9	0	0.9780170000000001	3.7154100000000004e-5	0	0	0	2.1352800000000005e-8	0.23049700000000004	0	1.24353e-4	0	0	0	5.5635800000000014e-5	0	1.9416800000000003	1.2526100000000003e-8	0	0	0.48818100000000003	0.8196570000000001	3.4693200000000006	0	0	1.5489	0.507642	0	0.46388700000000005	0.37813900000000006	0	0.8072980000000001	0	0	0	0.5549600000000001	5.835460000000001e-6	0	0	0	0.6341930000000001	0.521409	0	3.429540000000001e-7	0	0.9903120000000001	0.10880200000000001	0	1.6515600000000002e-4	1.0996200000000002e-5	0
XM_027963683.1	1.5043400000000002	2.7552100000000004	7.551520000000001	2.8664700000000005	2.81131	1.3593800000000003	1.8581900000000002	1.4098400000000002	4.320270000000001	0	7.193850000000001e-9	0.7434660000000001	5.8581900000000005	0	0	7.104020000000001	14.9223	9.128430000000002e-9	0	5.116410000000001	0	8.363060000000001e-9	2.08259	0	0	0	0	0	0.35347500000000004	1.7442600000000001	0	0	1.6420500000000002	1.7978400000000003	3.3629900000000004	0.44259300000000007	0.6683900000000002	0.7205910000000001	1.5489700000000002	0	6.630830000000001	0.8775110000000002	5.686960000000001	1.2144300000000001e-9	0.719697	2.8431400000000004	2.9035800000000003	3.6008800000000005	0.23379600000000003	0.33623900000000007	1.1440700000000002e-8	0	8.138630000000001	0.10753900000000001	0	7.916870000000001e-7	1.4685100000000005e-7	0
XM_027963684.1	3.1853800000000003	2.4253400000000003	3.4666100000000003e-5	0.7067230000000001	0.40689900000000007	1.13847	4.25661	0.300215	3.6472300000000004	1.1780500000000003	1.5139800000000003	0.825154	0	9.220640000000001	5.107970000000001	3.5441600000000006	1.1037100000000002	6.337580000000001	5.670980000000001	4.6689300000000005	4.7358400000000005	1.0886900000000002	2.08571	4.411020000000001	2.1271	6.789350000000001	1.0960800000000002	4.1118	3.4961500000000005	0.8947370000000001	5.6408	0	0.544873	3.7391700000000005	10.2716	0	0	7.414590000000001	2.829	4.89723	3.913730000000001e-6	0.742627	3.7507100000000007	0.4563940000000001	0	4.063130000000001	1.5836700000000001	3.6046100000000005	0.776611	0	0.36755600000000005	2.7981100000000003	1.2029100000000001	0.22936300000000004	0	5.193480000000001	0.48233700000000007	4.015020000000001
XM_027963469.1	0.17736200000000002	0	0	0	0	0	0.21133300000000002	0.00855465	0.03316790000000001	0	5.765430000000001	0	0	0.05456450000000001	0.12445800000000001	0.011360300000000002	0	0	0.8206320000000001	0.29753300000000005	1.2368900000000003	0	0	3.3114900000000005	0.012329300000000003	0	0	2.5057400000000003	0.9221210000000001	21.8869	0	0	1.497	0.023499900000000004	0	0.009870040000000002	0	0.43865200000000004	2.7842200000000004	1.32709	2.7687600000000003	0	1.07278	0	0	0	0.044560600000000006	0.46781600000000007	2.5207300000000004	0	0	1.33973	0	0	0	3.2436300000000005	0	3.5711100000000005
XM_004022305.4	0	0	0	0	0	0.014738400000000002	0	0	0	0	0	0	0	0	0	0	0	0	0	0	0	0	0	0	0	0	0	0	0	0	0	0	0.031647600000000005	0.021884500000000005	0	0.0180912	0.022021700000000005	0	0	0	2.02233	0	0	0	0	0	0.037419400000000005	0	0.10600800000000002	0	0	0.6013130000000001	100.123	0.05892960000000001	0	0	0	0.765912
XM_027963110.1	9.621710000000002	9.114060000000002	6.547220000000001	15.9374	8.152180000000001	7.0648	10.5282	3.5482900000000006	13.908	5.450020000000001	9.1275	12.1348	17.4668	11.083	12.7813	9.390030000000001	8.018860000000002	18.9533	11.0326	22.0524	34.2128	7.369230000000001	9.60443	10.035	15.3547	11.249	19.5989	10.9852	10.7256	11.6626	6.733190000000001	0	4.59142	3.8051900000000005	5.128540000000001	1.1695700000000002	1.7383100000000002	4.66938	3.3045900000000006	1.2127500000000002	0.9952090000000001	1.19558	7.371360000000001	0.8368310000000001	0.807444	13.4637	0.7061060000000001	14.2996	2.3356100000000004	1.1843900000000003	2.8524500000000006	2.1845700000000003	3.5562700000000005	0.8960040000000001	0	0	3.0268100000000002	2.4817800000000005
XM_027962875.1	4.46433	5.848720000000001	2.14176	0	0	7.132370000000001	1.2650200000000003	0.4479850000000001	8.55145	40.851	2.4039600000000005	0.4976690000000001	0	0	0	6.497980000000001	0	2.27958	0	0	3.4211600000000004	8.106250000000001	7.1534900000000015	0	0.32181800000000005	0	0	1.0549300000000001	2.5122	17.8592	0	0	2.3957500000000005	0.47721800000000003	0	11.2782	19.9782	0	1.8142700000000003	0.8962780000000001	0	0	0	0	0	0	1.6405500000000002	1.9140100000000002	0.9726840000000001	1.2754600000000003	1.2353200000000002	0	0	9.302290000000001	0	0	0	0
XM_027962876.1	0.47071500000000005	0	0	0.6477	0	0	0	0.09216600000000001	0.035508200000000004	1.4784300000000001	3.1892800000000006	0.34145300000000006	1.7038	0	0	0	1.8579400000000004	5.772	0.6727200000000001	2.4753900000000004	0	23.5026	0	9.122370000000002	8.628720000000001	0.40093800000000007	0.06051580000000001	1.8478400000000004	0	4.1273800000000005	0	0	4.717440000000001	2.53304	0	5.023290000000001	0	0.438665	0	0	1.2765	0	0	0.47645100000000007	5.45702e-4	8.645930000000002	0	2.4639800000000003	0.585021	7.525170000000001e-7	5.716770000000001	0	0	1.04455	1.7254200000000002	7.094210000000001	0.8215510000000001	0.9416910000000001
XM_027963186.1	0	0	0	0	0	0	0	0	0	0.08459590000000002	0	0.018525400000000004	0	0	0	0	0	0	0	0	0.10286900000000002	0	0	0	0	0	0	0	0	0.09566360000000002	0	0	0.11923700000000001	0.12120300000000002	0	0.09917070000000001	0.48386000000000007	0.08192	0.26341000000000003	0.6772980000000001	2.0249500000000005	0.10628200000000002	0.038812000000000006	0	0.0356701	0.516247	0.09563690000000002	0	0.03973080000000001	0.43353500000000006	0.392616	0.05037880000000001	0	0.318429	0	0	0	2.8528800000000003
XR_003587596.1	0	0	0	0	0	0	0	0	0	0	0	0	0	0	0	0	0	0	0	0	0	0	0	0	0	0	0	0	0	0	0	0	0	0	0	0	0	0	0	416.667	183.681	0	0	0	0	0	0	11.9594	0	0	14.6496	0	0	0	0	0	0	0
XM_004022306.4	2.7132300000000003	0	0	0.29114500000000004	1.03475	0.42514500000000005	14.7975	0	2.9429500000000006	0	192.682	5.455750000000001	0.0017452000000000004	9.932390000000002	7.871950000000001	1.1931200000000002	3.2910400000000004e-4	10.1927	1.9084800000000002	9.603610000000002	3.2094600000000004	3.5575600000000005	0	3.4973300000000007	7.620310000000001	3.0658500000000006	0	40.2664	38.0793	42.6874	0	0	4.118270000000001	1.3514500000000003	0	0.5145820000000001	0.7076390000000001	2.0996200000000003	0	0	0.6159560000000001	1.2794400000000001	4.15347	0	0.11772700000000001	0	0	3.1758100000000002	48.7778	1.9944600000000003	0.6184940000000001	4.685340000000001	0	0	0	0	0.8019470000000001	0
XR_003587568.1	0	0	0	0	0	0	0	0	0	0	0	0	0	0	0	0	0	0	0	0	0	0	0	0	0	0	0	0	0	0	0	0	0	0	0	0	0	0	0	0	16.4354	0	0	0	0	0	0	0	0	0	0	0	0	0	0	0	0	0
XM_015104771.2	0	0	0	0	0	0	0.04720570000000001	0	0	0	0	0	0	0	0	0	0	0	0	0	0	0	0	0	0	0	0	0.15271900000000002	0	0.14279200000000003	0	0	0	0	0	0	0	0	0	0	0.5054670000000001	0	0	0	0	0	0	0	0	0	0	0	0	0	0	0	0	0
XM_027963262.1	0.08951620000000002	0	0	0	0	0.019368300000000005	0.04316210000000001	0.017485500000000005	0.022761400000000005	0	0	0.05165140000000001	0	0	0	0	0	0	0	0	0	0	0	0	0	0	0	0.37319600000000003	0.6096220000000001	0.5837990000000001	0.6735180000000001	0	1.2288800000000002	0.06806300000000001	0	0.05354950000000001	0.027834000000000005	0.10711300000000001	0.22613800000000003	2.3373500000000003	2.0477200000000004	0.7342130000000001	0.40213600000000005	0.22123700000000002	0.12807700000000002	0	0.21421000000000004	0.159759	0.09761880000000002	0	0.05405230000000001	0.4776210000000001	3.5182900000000004	0	0	7.714330000000001	0	0.8281720000000001
XM_027963261.1	0	0	0	0	0	0	0	0	0	0	0.31016400000000005	0	0	0	0	0	0	0	0	0	0	0	0	0	0.07901250000000001	0	0	6.288150000000001	3.7288300000000008	4.856960000000001	0	0	5.0971	0	0	0	0	0	0	0	0.12518800000000002	0	0	0	0	0	0	0	0.8805400000000001	0.08127160000000001	0	0	0	0	0	0	0	0
XM_012107246.2	0.28494400000000003	0	1.5845700000000003	0.09666720000000002	0	0.24644200000000002	0.07091040000000001	0.10424300000000002	0.210464	0	0.253163	0	0	0	1.1795600000000002	0.28978000000000004	0.5026750000000001	0	0.8414980000000001	1.8774600000000004	0	0	0.521382	2.2181900000000003	0.07375510000000002	0	0.3963880000000001	0	0	0	2.049	0	0.139241	0.10160300000000001	0	0.08368490000000002	0	0.31519200000000003	0	6.453260000000001	6.523480000000001	0.271114	1.0658200000000002	0	0.34753700000000004	2.4280900000000005	0	0	0.295945	0.43300800000000006	0	0	0	0	0	22.965	0	9.594490000000002
XM_015105008.2	0	0	0	0	0	0	76.5745	0	0	0	0	0	0	0	0	0	0	0	0	0	0	0	0	0	0	0	0.07487310000000001	0.13102100000000003	0	0.08228120000000001	0	0	0.126065	0	0	0	0	0.03750740000000001	0	0	0	0.14076000000000002	0	0	0	0	0	0	0.04858760000000001	0	0	0	0	0	0	0	0	0
XM_012107249.3	0.522854	0.37437500000000007	0	0.593775	0.32635400000000003	0	0.5623720000000001	0	0.09735920000000002	0.144265	0.18864300000000003	0.34837100000000004	0	0.010707600000000001	0.20243700000000003	0.41467600000000004	0	0	0	0	0	0.27559000000000006	0	2.41671	0.23137400000000002	0	0.7313670000000001	0	0.3983860000000001	0.8092540000000001	0.609129	36.0876	0.17467600000000003	2.8180100000000006	0.5198910000000001	0.20715800000000004	0.04102120000000001	0	0.20197800000000002	1.0809900000000001	3.6252800000000005	0.08012000000000001	0.9424920000000001	0.09372970000000001	0.026553200000000006	19.183	0	0	0	0	0.136052	0	0	0.16224200000000003	0	8.16106	0	5.4863800000000005
XM_012107247.3	0	0	0	0	0	0.352963	1.2043800000000002	0	0.22473300000000002	0	0	0	0	0.49214700000000006	0	0.185178	0	0	0	0	0	0	0	0	0	0	0	0	0.19191700000000003	0	0	0	0.03339520000000001	4.89559	0	0	0.26483100000000004	0.24054200000000003	0	0	0	0	0	0	0	0	0	0.7301190000000001	3.2769200000000003e-4	0	0	2.5771800000000004e-9	0	0	0	0	0	0
XM_012107250.3	0	0	0	0	0.301862	0	0.6119220000000001	0.21384400000000003	0	0	0	0	0	1.0963900000000002	0	0	0	0	0	0	0	0	0.28491800000000006	0	0	0	0	1.5987200000000001	1.7202100000000002	0	0	0	0.660606	0.9653520000000001	0	0	0.19279600000000002	0.52058	0	0	0.5822660000000001	0	1.3869200000000002	0	0	7.068	0	0	0.41862400000000005	0.12634800000000002	0	0.28763200000000005	0	0	0	0	0	0
XM_012107255.3	6.060580000000001	6.808890000000001	0	6.778610000000001	4.998120000000001	5.533650000000001	9.764690000000002	0.7749460000000001	4.117520000000001	1.7297500000000003	2.9675800000000003	4.4468700000000005	11.3816	10.4631	6.746860000000001	10.2328	7.250870000000001	0	15.9158	6.225750000000001	25.5334	19.9838	1.9399900000000003	7.787490000000001	2.3013	14.7504	1.8624100000000002e-4	11.2825	7.745870000000001	1.8810200000000004	2.4266000000000004e-05	14.38	3.9906	6.2977300000000005	0	3.1062	2.5557700000000003	11.2758	5.7434	4.2636	1.2233600000000002	6.697890000000001	3.1414600000000004	1.6914900000000002	0.08863950000000001	0	1.7986500000000003	14.608	0.143913	0	2.3174200000000003	3.5082	2.4302900000000003	6.668640000000002e-5	0	0	1.3912100000000002e-6	0
XM_012107254.3	55.8666	87.6876	52.0165	24.0551	30.6743	31.0717	84.5516	16.4824	59.4847	27.8024	36.8535	52.2661	22.0113	104.574	71.7852	70.6125	16.4054	67.2412	97.8766	50.2027	62.214	28.4354	39.6365	47.9822	59.8626	76.0143	74.317	104.044	117.502	56.8988	13.2854	15.1694	65.6398	34.0291	10.5109	3.3809	6.9329	56.8854	11.2069	2.9148600000000005	2.9383300000000006	5.010740000000001	16.082	2.4558600000000004	5.1461500000000004	139.351	7.000760000000001	90.0926	9.007850000000001	6.514340000000001	6.433620000000001	8.470640000000001	4.250750000000001	6.1006800000000005	2.0098800000000003	0	7.206030000000001	0
XM_004022311.4	64.0165	66.2827	52.3129	56.9742	37.211	36.2719	42.829	10.1904	67.5637	52.8108	33.7593	39.0397	72.4982	88.2114	51.159	64.8337	63.8217	77.4092	91.8255	88.3008	44.1799	36.3213	46.7552	95.4009	27.3963	105.109	84.732	48.1393	50.3569	41.0503	36.6364	0	65.6661	67.7856	62.5579	26.664	25.8279	99.5811	18.4054	0	8.72141	3.5203200000000003	37.8128	5.8532	7.459770000000001	102.042	0	51.9206	26.1361	10.8639	6.922180000000001	10.2478	2.68929	7.249920000000001	10.7953	16.07	9.31328	17.4144
XR_003587559.1	0	0	0	0	0	0	5.954630000000001	0	0	0	0	0	0	0	0	13.2691	0	0	0	0	0	0	0	0	0	0	0	0	4.813620000000001	0	0	0	3.2821600000000006	0	0	0	0	1.6529700000000003	0	144.169	335.462	0	0	4.265140000000001	2.1879600000000003	0	0	0	3.0143400000000002	0	0	0	0	0	0	0	0	0
XM_004022312.4	0	0	0	0.16207600000000003	0	0	0	0	0	0	0	0	0.04043000000000001	1.2024000000000002e-5	1.3217900000000004e-07	0	0	0	0.07063050000000001	0	0	0	0	0	0	0	0	0	0	0	0	0	0	0	0.6028500000000001	0	0	0	0	0	0	0	0	1.2874100000000003e-7	0	3.2965200000000005e-9	0	0	0	0	0	0	0	0	0.8321410000000001	0	0	0
XM_012107256.3	1.4448500000000002	2.2491200000000005	0	0.605646	0	0.46368400000000004	0.5781350000000001	0.536394	1.5265200000000003	0.45402500000000007	0	1.3205	0	17.8176	3.3272900000000005	1.3806100000000001	0.700026	0	1.8234500000000002	4.100560000000001	0	0	0	1.8504200000000002	1.24764	2.0591800000000005	1.5202400000000003	1.1874400000000003	1.5335600000000003	0.6213390000000001	0	0	0.16839400000000002	2.2836600000000002	0	0	0.10791200000000001	0.47006400000000004	0	0	4.39557	0	0.671004	0	0.317018	0	0.296426	0.22968500000000003	0.09938700000000002	0	0.332031	0	0.7647030000000001	0	0	0	0	0
XM_012107257.3	0.6196680000000001	0	0	1.7591400000000004e-8	0.8535450000000001	0.503936	0	0	0.18310600000000002	3.6023	0	0.741002	7.919270000000001	0	0	0	0	0	1.8836400000000003e-4	0	0	9.172570000000002	0	0	3.3371300000000006	0	0	0	0	0	0	0	0	0	5.433210000000001	0.9929140000000001	1.8911200000000004	0	0	3.1661800000000007	4.73472	0.32368300000000005	0	0.11109500000000001	0	1.5921800000000002	0	0	0	0	2.4638600000000004	0	0	0.7871380000000001	4.1418300000000004e-4	0	0	6.806980000000001
XM_012107258.3	2.1294700000000004	3.5258100000000003	1.9997	0	1.4722800000000003	0.8912260000000001	0.692968	1.6215100000000002	1.22588	2.2825800000000003	0.27992000000000006	1.1464100000000002	5.468370000000001e-5	23.365	13.9403	2.36391	0	0	0.007778720000000001	0	0.6798710000000001	0	2.9705500000000002	5.510370000000001	4.03091	0	1.7690400000000002	2.1418700000000004	2.1218500000000002	1.4661700000000002	2.0693900000000003	0	1.1012300000000002	1.6068500000000003	3.6743300000000003	0	0.136437	0.5888080000000001	1.1180500000000002	0	0	0	0.4879820000000001	2.945000000000001e-9	0	0	0	0.23041400000000004	0	0	0	0	0	0	0.05544130000000001	0	0	0
XM_012107262.3	0.005120930000000001	0.11938800000000001	7.8728500000000015	4.6137300000000006e-4	0.06141730000000001	1.2540900000000001e-6	0	0.529653	1.5375200000000002	1.0659800000000002e-8	0.0026444500000000004	0.07664010000000002	11.8644	0.17695600000000003	33.8401	2.0508700000000002e-5	4.614110000000001	0.0030238400000000003	0	15.204	26.8803	16.2313	2.7022500000000003e-6	5.969750000000001e-7	9.374760000000002	3.1977400000000006e-6	0.03842630000000001	10.4264	6.236070000000001	2.1249700000000002	2.4231400000000005	0	0.010752100000000002	4.600740000000001	3.6859100000000007	0.0029477100000000005	0	0.00831483	16.5059	0	0.14200100000000002	2.2992100000000003e-5	0.7659360000000001	0.196197	8.295880000000002e-10	4.895840000000001	5.3653900000000005e-6	2.0122900000000003e-4	1.5253100000000003e-8	1.1570300000000003e-7	0	0.0031197000000000004	0.029240700000000005	1.28593e-4	0	0.008406280000000002	0.0033758000000000004	0
XM_012107260.3	3.4520400000000005e-4	0.013275900000000002	11.3557	4.71963	10.6188	1.3422100000000001	0	0	4.034210000000001	3.4050100000000003	1.3225500000000001e-4	0.004791590000000001	1.3901400000000002	0.08502950000000002	7.127770000000001	2.0410800000000002e-4	1.3824900000000002	9.426910000000001e-4	9.112660000000002	3.2804900000000004	1.5144500000000003	1.0293000000000001e-7	10.9362	22.7243	5.10005e-6	16.2953	0.12320200000000002	1.7871200000000003	2.35483	4.216000000000001e-9	12.547	0	0.09442740000000002	3.6070100000000007	10.6692	0.031224700000000005	0	3.6165400000000005	9.481930000000001e-4	0	0.14254100000000003	5.606590000000001	2.9665300000000006	2.4712400000000003	8.081430000000001e-9	1.84	4.388030000000001e-5	0.0032790100000000006	0.9831770000000001	1.4473200000000002e-5	1.5982800000000005e-7	0.06289570000000001	0.05539250000000001	0.022441700000000005	0	0.020917900000000003	0.11809800000000001	0
XM_027963302.1	26.3109	13.3583	0.036433900000000005	6.887150000000001	7.108770000000001e-4	7.859220000000001	9.305790000000002	3.1488300000000002	12.1405	24.8907	16.4874	15.746	2.0493600000000005	52.9525	13.5988	13.8968	1.4929300000000003	40.3278	8.676260000000001	2.4811900000000002	7.630940000000001	42.748	8.3551	32.0502	48.4463	69.6223	21.7293	28.8707	44.0647	20.5357	25.6103	0	10.5256	21.8648	18.3288	8.245640000000002	7.931160000000001	14.0552	17.4217	0	0	0.013391300000000002	0.6961300000000001	0.13898600000000003	2.1110300000000004	1.9283000000000005e-9	2.3211600000000003	17.5102	3.1964800000000007	7.408360000000001	10.2291	3.5814200000000005	7.203150000000001	4.237480000000001	7.524910000000001	3.5575300000000003	4.4839	0
NM_001075101.1	0.30292500000000006	5.443170000000001	3.2383400000000004	3.0597400000000006	4.5289	0.13070700000000002	0.21196500000000001	0.40229200000000004	2.6319800000000004	0.8033780000000001	0	0.873187	6.0154	66.4107	41.3655	3.6333700000000007	2.0940300000000005	0	3.5793500000000007	0	2.8038500000000006	0.7447540000000001	2.17864	2.20121	0.23427800000000001	0	0.6400480000000001	0.6263440000000001	0.6788240000000001	0.45163900000000007	0	0	0.42657700000000004	3.6723800000000004	1.7084200000000003	0.16999000000000003	0.204024	0.7226490000000001	0.6977420000000001	0	3.6115900000000005	4.02474	0.21631200000000003	2.5250500000000002	1.6234200000000003	0	3.1087900000000004	0.642341	0.10540500000000001	0.4702720000000001	0.6508120000000001	0.5392870000000001	0	0.28855400000000003	1.0980200000000002	0	1.06285	0
XM_012107264.3	1.5517600000000003e-6	1.7425900000000002e-5	0	3.0828500000000005e-6	0	0.17941900000000002	1.1291100000000003e-5	0	0	0	0	0	0	0	0	2.6394500000000005e-7	5.892990000000001e-6	1.1376800000000001e-4	0	8.564480000000001	0	0	0	0	0	0	0	0	5.498350000000001e-7	0	0	0	2.0967300000000005e-8	0	0	3.314780000000001e-7	0	0	0	4.388460000000001e-8	1.1156700000000003e-5	0	2.9231	0	0	0	0	9.72403	0	0	0	0	0	0	0	0	0	0
XM_012107263.3	0.14279000000000003	1.0347	0	0.24926600000000002	0	0.18935500000000002	0.203524	0	0	0	0	0	0	0	0	0.036134200000000005	0.5226790000000001	6.922310000000001	0	36.2904	6.593550000000001	0	0	0	0	0	0	0	0.040565500000000004	0	0	0	0.07535150000000002	1.4003900000000002	0	0.08941900000000001	0	0	0	1.7822300000000002	4.031460000000001	0	18.9175	0.17658800000000002	0.05423240000000001	2.3064400000000003	0.16429000000000002	53.7737	0	0	0	0.658726	0	0	0	0	0	3.7272900000000004
XM_015105010.2	82.5771	42.0972	44.1642	39.3826	27.7473	34.1461	190.056	9.7796	63.1806	73.7878	77.0339	58.3849	44.7905	47.1542	40.4883	52.2363	26.9976	89.2636	72.6578	87.9987	67.774	60.4931	44.81	100.018	67.745	105.864	45.0071	120.657	106.491	96.1182	52.7315	0	107.943	66.285	25.799	44.2253	37.5547	70.4413	72.0369	1009.26	10.7522	44.7243	94.2613	14.9715	35.6309	63.6667	71.6006	80.518	82.9339	36.8557	45.7714	36.2523	29.15	28.8295	45.4945	96.0342	21.6432	29.3057
NM_001009215.1	0	0	0	0	0	0	0.10578100000000001	0	0	0	0	0	0	0	0	0.03754110000000001	0	0	0	0	0	0	0	0	0	0	0	0.42241000000000006	0.20643100000000003	0	0	0	0.0692283	0	0	0	0	0.07943180000000001	0	1.7681200000000004	0.6484610000000001	0	0	0	0	0	0.08219720000000001	0	0	0	0	0	0	0	0	0	0	1.7303500000000003
XM_027963671.1	10.4139	0.21041400000000002	7.327230000000001	2.1181300000000003	2.7573900000000005	1.1438700000000002	4.885050000000001	1.5649400000000002	3.1717500000000003	4.439680000000001	0.0023600000000000006	9.8915	0.5353910000000001	6.177030000000001	10.7621	3.1019400000000004	0.19611000000000003	14.9317	10.7841	10.7991	5.971540000000001	5.810970000000001	5.171030000000001	5.433590000000001e-4	7.731480000000001	26.7727	5.108210000000001e-8	10.3189	8.7921	4.287750000000001	50.6712	0	4.414580000000001	17.4586	38.8875	3.5646800000000005	0.0013657400000000003	38.0214	33.5867	10.115	1.4815400000000003	19.0971	6.369270000000001	7.9253300000000015	10.1632	14.119	3.2235900000000006	17.0905	5.405610000000001	1.1678400000000002e-5	10.1335	8.47173	3.4563700000000006	1.8297400000000004	2.9778800000000003	4.153850000000001e-7	2.2545	0
XM_027963674.1	2.3701200000000004	5.343590000000001	0	0.7681350000000001	1.1314300000000002	1.2681200000000001	3.3127800000000005	0.14464900000000003	2.9541500000000003	1.1721300000000001	1.9498900000000003	1.2667500000000003	0	2.9736300000000004	3.0696400000000006	0.25958400000000004	1.1099800000000003e-7	3.2468	4.093850000000001e-6	0.215849	0	2.3556300000000006	0	0	0	0	0.5909900000000001	1.34434	2.2670600000000003	1.3289900000000001	0	11.3584	0.5677390000000001	1.3051400000000002	0	0.13767500000000002	0.36251700000000003	3.4592800000000006	1.8053400000000002	8.387670000000002	3.59239e-4	2.3413100000000004	0.46318100000000006	2.2906100000000005	0.9124260000000001	4.65195	0.595056	3.2242500000000005	0.665294	0.33103900000000003	0	0.8249830000000001	0.5355840000000001	0	0	12.8174	0	0
XM_027963673.1	0	0	0	0	0	0.35769200000000007	0	0	0	0.6197840000000001	0	0.5414570000000001	2.8229100000000003	0.7394300000000001	0	0	1.8072500000000002	0	0	0	3.1241100000000004	0	0	0	0.39629700000000007	1.8872600000000004	0	0	0.9936810000000001	0	4.961570000000001	0	0.40870900000000004	1.2470500000000002	3.089	0.09329610000000002	0	1.9616700000000002	0.5144880000000001	0	5.5867600000000014e-5	0	0.33208200000000004	0.5965140000000001	0.41932200000000003	0	1.5900300000000003	0.506901	0	0	0.22491600000000003	0.8338570000000001	0	0	0	2.04119e-6	1.3698100000000002	20.5703
XM_027963672.1	5.374830000000001	1.8314600000000003	7.863870000000001	3.1412800000000005	2.7557400000000003	1.5127600000000003	4.526790000000001	0.651309	6.468310000000001	1.8676400000000002	4.81559	2.8632600000000004	4.3605	9.23741	0	4.935060000000001	0.9082490000000001	1.5784900000000003e-8	3.7089300000000005	2.3504400000000004e-4	0	9.094620000000002e-5	1.8707500000000004	37.4851	5.267190000000001	4.420520000000001	5.665970000000001	5.3892500000000005	7.187620000000001	1.5649	8.353460000000002	0	1.6761700000000002	4.244350000000001	1.2545500000000003e-8	2.1706600000000003	3.1238	10.3876	14.2827	47.0276	7.584080000000001	2.07676	2.7316900000000004	4.150710000000001	4.048610000000001	0	14.3684	11.1292	1.6820500000000003	5.2734	1.6074000000000004e-4	0.12552700000000003	1.1189400000000002e-8	1.9582600000000003	0	2.0934200000000003e-6	1.0294100000000002	0
50808	0	0	0	0	0	2.9383300000000006	0	0	7.6608800000000015	0	0	5.939380000000001	0	0	12.1711	0	0	0	0	0	0	0	61.2054	0	0	0	0	13.3345	9.62723	0	0	0	3.2821600000000006	0	0	3.4676900000000006	0	0	0	0	0	0	0	0	0	31.142	0	0	0	0	0	0	0	0	0	0	0	0
XM_027962755.1	609.798	80.0002	429.905	201.781	255.474	726.537	49.3325	37.9954	551.949	3839.03	88.3849	261.524	146.553	33.3607	25.6643	144.428	191.254	1141.91	329.084	411.318	162.114	122.797	178.745	238.383	393.09	1637.27	28.7423	109.004	102.743	90.8479	44.9352	0	49.8564	98.9418	28.0963	1234.16	1576.41	90.0091	32.438	0	1.2760900000000002	45.2643	7.404020000000001	2.3715100000000002	52.7966	116.923	109.7	472.978	40.3889	488.839	36.6754	9.505010000000002	0.369474	713.323	1555.39	0	255.472	2.7754200000000004
XM_027962753.1	0	0.07704220000000002	0	0	0	0	0.34033800000000003	1.9622600000000003	0	0	0.004244030000000001	0	1.9869300000000003e-4	2.761670000000001e-7	6.857540000000001e-4	0	0	0	1.7603200000000003	0	4.5623000000000006e-7	0	1.1250100000000002e-7	0	0	0	4.387250000000001e-7	0	1.6861600000000005e-5	1.33262e-4	0	0	2.5818600000000004e-4	2.3390300000000005e-7	0.32511700000000004	0	0	3.5934500000000006e-5	1.7188600000000003e-4	2.5868000000000004e-6	0	0	0	2.1047700000000004e-9	0	0	0	0.028151400000000007	1.3765200000000002e-6	0	0	0.00525802	0	0	0	0	0	0
XM_027962754.1	0	2.1826300000000005	0	0	0	6.769490000000001	10.4465	0	0.7207660000000001	39.4523	10.4032	30.1044	5.764680000000001	1.7753100000000002	3.4447	0	0	0	27.0842	0	11.045	21.7967	0.022798400000000003	0	58.6021	0	3.9020200000000007	4.184390000000001e-10	6.0495600000000005	6.875170000000001	0	0	18.105	7.578270000000001	3.7843900000000006	0	0.38442100000000007	23.8636	4.6405400000000006	7.4597	0	0	0.517854	0	0	17.6696	0	46.3126	5.4296500000000005	0	3.2038	1.6765	0	0.649263	4.546480000000001	0	0	0
XM_027962752.1	93.9201	0	69.0766	36.8552	34.2979	244.88	0.21472500000000003	2.1523	102.042	1619.84	3.2768100000000007	6.8275	0	2.3688400000000005	0	14.6585	15.6721	459.296	13.012	119.861	0	4.5906400000000005	10.5244	44.9487	26.0562	99.4568	0.8307900000000001	13.1835	1.1481200000000003	0	0	0	0	10.8843	0	553.401	653.099	1.00645	0	0	0	1.02946	0.8824760000000001	0.292063	2.2844700000000002	11.5338	25.9664	1.6023300000000003	0	159.485	0.7324170000000001	0	0	303.669	1391.28	0	82.8911	7.397920000000001
NM_001166198.1	0	0	3.1317200000000005	0	0	0	0	0	0	0	0	0.04651990000000001	0	0	0	0	0	0	0	0	0	0	0	0	0	0	0	0	0	0	0	0	0	0	0	0.25235100000000005	0.32588600000000006	0	0	11.2625	0.50607	0	0	0	0	0	0	0	0	0	0	0	0	0	1.6946700000000003	0	0	0
XM_004022316.4	6.950330000000001	9.408040000000002	10.3948	3.7073900000000006	2.13926	4.69901	13.6907	1.4137800000000003	9.9842	0.517707	50.3337	7.466310000000001	9.319650000000001	7.408770000000001	5.7360500000000005	9.70878	5.8764	0	4.469860000000001	7.7336800000000014	7.474760000000001	8.65618	8.107370000000001	11.1936	5.274020000000001	16.3273	13.0064	24.4043	19.4354	44.7597	5.711430000000001	0	31.6453	8.1708	20.4992	4.656530000000001	6.124420000000001	6.350240000000001	4.996720000000001	3.0157	4.859970000000001	3.0480100000000006	14.5998	1.10515	0.9137130000000001	9.832360000000001	0.8042730000000001	12.464	26.4324	1.4866	2.6585100000000006	1.5810200000000003	0.37900100000000003	3.8151800000000007	1.04533	7.2503600000000015	1.0993	2.3336600000000005
XM_015105011.2	4.7088600000000005	0	0	0.9668640000000002	2.8463400000000005	1.6604900000000002	6.612190000000001	0.39663000000000004	1.1783200000000003e-7	3.9465100000000004	1.2925000000000003e-8	1.07515	5.391910000000001e-6	1.0332200000000002e-6	1.9278200000000004e-7	0.7677340000000001	1.2345300000000002e-5	6.976860000000001	1.6158300000000002e-6	2.0595500000000005e-6	1.4383600000000004e-7	9.849700000000002e-8	2.2437000000000004e-7	6.004550000000001e-7	1.8929700000000003	5.907600000000001e-7	4.505910000000001e-7	1.7151100000000004	1.7980300000000002	1.0481300000000002	6.215740000000001e-8	0	0	5.635290000000001e-10	2.4610400000000007e-7	0	0	4.5326000000000005e-10	0	0	2.6013000000000004e-6	6.646380000000001e-6	0	1.4831500000000002e-9	1.9072500000000004e-8	0	1.1877800000000002e-9	8.253590000000002e-7	0.9451290000000001	0	2.2831200000000007e-7	3.910110000000001e-6	8.454220000000001e-8	3.853390000000001e-9	2.0467700000000005e-7	6.359250000000002e-7	7.449950000000001e-7	0
XR_003587278.1	0.8131380000000001	0.290277	0	0.1051	0.36043600000000003	0.12060800000000002	1.5029900000000003	0.22387900000000002	0.41194700000000006	0.35963500000000004	0.22564400000000004	0.46467900000000006	0	0.7834220000000001	0.7045540000000001	0.588473	0.21793500000000002	0	0.587775	0	0.35751400000000005	0	0	1.8779600000000003	0.531424	0.6769790000000001	0.38960800000000007	0.8377	0.507695	0.8849810000000001	0	0	1.7129800000000002	0.4194240000000001	0.34225900000000004	0.04785750000000001	0.020435700000000005	0.46326600000000007	0	0	1.7661	0.11127000000000002	0.22165300000000002	0	0.018539200000000002	0.8495190000000001	0	1.1721400000000002	0.05848570000000001	0	0	0.05376910000000001	0	0	0	0	0.187846	0
XM_004022317.4	0	0	0	0.45893400000000006	0	0.22509000000000004	0.18241300000000002	0	0.19087900000000002	0	0	0.24632500000000002	0	0	0.33486900000000003	1.3414500000000003	0	0	0	0	0	0	0	0	0	0	0	0.39652100000000007	0.18938800000000003	0	0	0	0.258101	0.22853100000000004	2.7152300000000005	0.13238100000000003	0.25399900000000003	0	0	0	0	0	0	0	0	0	0.44636600000000004	0	0	0	0	0	0	0	0	0	0	0
XM_012107274.3	9.953970000000002	3.2154800000000003	3.1759200000000005	3.0126300000000006	4.521450000000001	5.126860000000001	4.3549500000000005	1.0687400000000002	3.4662300000000004	2.2816500000000004	5.0482700000000005	3.4525900000000007	8.157010000000001	9.49975	1.2071300000000003	8.06914	4.1297500000000005	5.739460000000001	6.5236	0	1.9847400000000004	1.6020600000000003	5.761980000000001	7.563490000000001	3.1309800000000005	10.1257	3.9107700000000007	7.946160000000001	5.250660000000001	4.211	3.9364600000000007	0	7.649120000000001	5.2987	7.976190000000001	0.575933	2.07188	3.8720300000000005	2.16279	0	0.9698300000000002	0.4809400000000001	13.991	0.28947900000000004	0.41877500000000006	7.962340000000001	0	6.090930000000001	1.5028200000000003	1.9568500000000002	1.5466	0.8836280000000001	0	1.4441	0	0	0	0
XM_027962890.1	12.1054	17.6065	16.5695	18.8926	9.34448	11.9057	12.1473	3.3579800000000004	17.9483	6.315010000000001	7.419910000000001	7.521590000000001	15.0749	12.2169	17.022	21.3412	14.4869	5.100480000000001	8.167290000000001	14.0337	18.1729	9.804510000000002	9.633510000000001	13.2747	7.952050000000001	17.854	20.5918	18.2146	21.0351	22.2628	4.902880000000001	32.2047	20.8343	11.4879	24.684	6.531890000000001	8.4973	11.0686	9.05019	30.3566	25.9439	6.2180800000000005	8.73032	2.6726600000000005	5.133070000000001	34.0013	3.3755100000000007	18.1057	8.946950000000001	1.7291200000000002	3.1319900000000005	4.585370000000001	3.7321300000000006	3.1670100000000003	2.57582	24.7508	3.2013600000000006	31.8388
XM_004022319.4	7.8001900000000015	6.6625	0	0.41894500000000007	0.028019700000000005	2.55866	3.4410600000000007	0.0012389200000000001	2.74461	1.1226600000000002	3.1536600000000004	3.2514300000000005	0	1.3164100000000003	1.3098	5.247460000000001	0	0	1.7112500000000002	5.18186	0	0	0.47019700000000003	2.5797600000000003	4.252750000000001	16.8164	1.9703400000000002	2.2077800000000005	2.7237800000000005	0.30014	1.4454400000000003	0	5.023670000000001	5.817830000000001	0	0.9394690000000001	1.4559400000000002	12.4122	0	0	0	0	1.7617	0.7031350000000001	0.136641	0	0.27162600000000003	4.827940000000001	1.4878	0	0.55083	0.7297340000000001	0	0	0	0	0	0
XM_027963641.1	4.567940000000001	0	3.422	0.37842000000000003	0.7174820000000001	0.10791800000000001	0.152238	0.11908700000000001	2.8883400000000004	0.011778300000000002	4.5411800000000006e-8	5.167960000000002e-7	4.978230000000001	2.8049800000000005	3.4688	1.07054	1.8654300000000003e-4	9.731990000000001	1.2592	5.506260000000001	5.360190000000001	0	2.8618400000000004	0	2.9775400000000003	0	0	0.7381820000000001	0.7028630000000001	1.6714300000000002	0	0	2.52233	3.5230300000000003	3.9826700000000006	0.8226950000000001	0.7211440000000001	5.601090000000001	0	3.5691100000000007	0	0.5109500000000001	0.43709800000000004	4.813450000000002e-10	1.6832300000000002e-6	2.4939100000000005	0	3.4791100000000004	0.280839	0.48792900000000006	0.22921200000000003	0	0.11289600000000001	0.653089	0.8803010000000001	0	0.4978370000000001	1.7190800000000002
XM_015105013.2	0.066568	2.9026800000000006	0	1.6872300000000002	1.1906700000000001	2.8030200000000005	5.695810000000001	0.8576880000000001	2.8410600000000006	1.2392	0	3.0406700000000004	0	4.171690000000001	3.2848600000000006	3.1738400000000007	0	0	4.207820000000001	0	0	0	1.6821600000000003	0	0	6.394030000000001	6.795370000000001	3.6868800000000004	5.219540000000001	1.21551	1.7167600000000003	0	7.629030000000001e-4	0	0	0	0.17536400000000002	1.13528	2.16679	0	0	0	0	0	0	5.7953	0	2.9551	0	0	0.26260200000000006	0	0	0	0	0	0	0
XM_004022318.4	1.42267	0	0	0.47046000000000004	1.7523400000000002	1.0690700000000002	3.1025	0.9292920000000001	5.2070300000000005	0.9036	0.7902210000000001	0	3.4454100000000003	10.7063	6.009730000000001	0.12118400000000001	5.40997	6.783670000000001	2.49047	2.65273e-4	4.711290000000001	1.8764300000000003	5.08886	7.965360000000001	0.7910900000000001	0	0	4.1126700000000005	0.639097	2.2654600000000005	0	0	1.2867000000000003e-9	4.144610000000001e-6	0	0	0	0	0	0	0.7312790000000001	1.2628100000000002	0.262909	0	0.19529700000000003	0	0	1.1276000000000001e-9	0	0.38656300000000005	0	0	0	0.8479180000000001	0	0	0	0
XR_003587321.1	2.7748700000000004	3.5082400000000007	1.1022800000000001	0.655147	1.3640300000000003	2.6173100000000002	3.2374700000000005	1.1480100000000002	2.9808600000000003	2.6159700000000004	4.480970000000001	2.56971	1.0880600000000002	2.7037	2.42024	3.1074800000000002	1.2473800000000002	6.269390000000001	4.619460000000001	3.1392100000000003	4.553710000000001	0.6666810000000001	1.30553	4.796830000000001	2.8196400000000006	2.8493	3.7028100000000004	4.75452	4.736790000000001	3.8331600000000003	1.14481	0	5.006070000000001	3.0956400000000004	0.9611360000000001	0.6363470000000001	0.9167880000000002	2.0857400000000004	1.5897800000000002	1.4864900000000003	5.774070000000001	0.9424580000000001	2.1776700000000004	0.292451	0.359453	7.901820000000001	0.7791730000000001	3.0825100000000005	1.8934500000000003	0.7923020000000001	0.46792700000000004	0.9254840000000001	0.265429	0.5968160000000001	0.19649000000000003	0	0.39771600000000007	7.916450000000001
XR_003587323.1	0.9945070000000001	0.022370100000000004	0.7117910000000001	0.369387	0.674174	1.9633100000000003	1.7795100000000004	0	0.0027719600000000004	0.7751340000000001	0.8155600000000002	0.020447200000000002	0.20346700000000004	0.0056291100000000005	1.4806	0.0038779800000000005	0.5213350000000001	0.9896900000000002	1.4616400000000003	0.7141400000000001	2.6733500000000006	0.09785630000000002	0.7542380000000001	1.2383300000000002	0.614642	1.1883500000000002	3.3394	1.6934300000000002	2.2391400000000004	1.8932600000000002	0.7575180000000001	0	0.20851100000000003	0.8151370000000001	0.154617	0.0024857500000000005	0.15513700000000002	0.9678590000000001	0.329012	1.1998800000000003	1.9112700000000002	0.18044200000000002	0.527267	0.12793100000000002	7.256630000000002e-10	3.1753100000000005	0.11999600000000002	0.14778800000000003	0.38345500000000005	0.22175700000000004	0.256367	0.5196590000000001	0.232862	0.22847400000000004	0	0	0.38034200000000007	1.7401200000000003
XR_003587322.1	0.30167700000000003	1.4348100000000001	0.039572600000000006	0	0	0.32987600000000006	0.08657110000000001	0.35477600000000004	0.030737200000000006	0.09847940000000002	0	0	0	0.155564	0.10136900000000001	0	0	0	0	0	0	0.144048	0.23523000000000002	0	0.31843400000000005	0	0.5415200000000001	0	0	0	0	0	0.14425800000000003	0.15798900000000002	0	0.33654300000000004	0.36804200000000004	0.19479900000000003	0.161368	0	2.07024	0.23930400000000002	0	0.05203880000000001	0.03834730000000001	0	0	0	0	0.46780600000000006	0.03987570000000001	0	1.5198500000000001	0.24269900000000003	0.20583300000000002	0	0	4.74598
XR_003587320.1	0	3.1914500000000006	0.07663190000000002	0.04542780000000001	0.05667230000000001	0.0016035200000000002	0.04718450000000001	0.515591	1.15369	0.171166	0.079349	0.8529930000000001	0.05043270000000001	1.9680200000000003	0.169195	1.3715400000000002	0.08902270000000001	0.257859	0	0.08536130000000001	0.277745	0.028811500000000004	0.22623500000000002	0.152818	0.05856790000000001	0.08045140000000002	0.42294500000000007	0.8104690000000001	0.10313300000000002	9.948050000000003e-7	0.019521400000000005	0	1.2077700000000002	1.3354100000000002	0.0042607800000000005	0.16787800000000003	0	0.45604800000000006	0.008810600000000002	0.028080600000000004	0.014016600000000002	0.007534190000000001	6.432410000000001e-7	0.030873800000000007	0.07629100000000001	0.0014467700000000002	0.008238510000000001	0.722566	0.004650210000000001	0.006192350000000001	0.006613250000000001	0.026179100000000004	0.0038556000000000007	0.0015110700000000002	0	0	0.015799100000000003	0.09045890000000002
XM_027963180.1	2.5572800000000004	4.40439	2.7119400000000002	1.6452200000000003	2.1928	2.2144600000000003	2.3068600000000004	0.4693840000000001	5.726630000000001	0.46742900000000004	0.8819470000000001	4.027380000000001	2.5494600000000003	2.3905400000000003e-9	4.051470000000001	5.462320000000001	6.237480000000001	0	6.371710000000001	2.8029100000000002	5.714970000000001	0	1.2839600000000002	0.28718000000000005	0.8185510000000001	19.8935	5.524610000000001	5.30531	8.131010000000002	6.096930000000001	0	0	5.7393	4.543780000000001	2.32751	1.2404800000000002	0.9924990000000001	4.850930000000001	0	1.1124800000000001	0.9442790000000001	0.9642	4.04309	0.5553450000000001	0.8810580000000001	6.912210000000001	1.01269	7.5514100000000015	2.4332700000000003	0.9671670000000001	1.3062900000000002	1.7637600000000002	0.30051100000000003	0.7028900000000001	1.5883800000000001	0	0.866859	1.1189300000000002
XM_027963179.1	3.7647700000000004	0	0	0.8582690000000001	1.8814900000000003	0.6314750000000001	3.5173	0.524688	1.06095	3.9509900000000004	2.5693900000000003	2.0445800000000003	0	5.143480000000001	0	0.726365	0	11.6778	3.5318300000000007	4.617160000000001	0	4.2801	0.8348800000000001	8.92509	4.922750000000001	0	0	4.199490000000001	2.94404	0.40295700000000007	2.2958100000000004	0	0.39084800000000003	1.6150400000000003	0	0	0.7896470000000001	1.18389	2.22921	0	0	0	0.8942280000000001	0	0	0	0	1.5141100000000003	0.344025	0	0	0	0	0	0	0	0	0
XM_004022325.4	0.7835560000000001	0	0	0.09669490000000001	0	0.316151	0.05981980000000001	0	0	0	0	0.07632590000000002	0	0.9338230000000001	0	0.33836800000000006	0	0	0.8019240000000001	0	0	0	0.49775600000000003	1.0671800000000002	0.21555200000000002	0	0	0.10717000000000002	0.6789010000000001	0.414652	0	0	0.287295	0	0	0	0	0.26032200000000005	0.6283480000000001	0	0	0	0.47789500000000007	0	0	0	0	0.7339330000000001	0.09877460000000002	0	0	0	0	0	0	0	0	0
XM_027963175.1	25.0725	11.3896	22.3999	10.6579	9.826950000000002	2.53595	0	2.8148100000000005	10.0317	17.0475	14.7291	14.683	9.854470000000001	7.390370000000001	0	6.104520000000001	10.5442	0	4.0256100000000005e-8	12.4334	8.821740000000002	9.056260000000002	8.95241	29.0945	34.2793	11.6804	4.021210000000001	5.7293	8.759820000000001	11.6196	6.0061	0	6.2163900000000005	5.839160000000001	7.666360000000001	7.314140000000001	3.4105800000000004	5.133920000000001	3.1405400000000006	0	0.43933600000000006	8.575890000000001	5.3882200000000005	2.281	6.585260000000001	0	9.134240000000002	10.0726	13.0425	4.848350000000001	14.3411	6.446160000000001	1.24893	5.123340000000001	5.710390000000001	10.3762	4.240080000000001	0
XM_012107288.3	15.4644	4.42726	0.018587300000000005	10.1407	6.878590000000001	10.4745	5.3559600000000005	2.3721500000000004	11.1971	23.277	30.7416	27.2068	10.3008	8.4597	9.282150000000001	10.6061	6.1838500000000005	12.6612	24.002	16.6738	8.943620000000001	31.5652	7.7182400000000015	0	30.2995	7.006960000000001	11.9814	15.47	14.228	28.4903	0	0	12.8278	8.655940000000001	14.3655	8.514360000000002	8.30657	5.758370000000001	3.3402100000000003	4.616890000000001	0	0	6.555150000000001	1.3856700000000002	2.5768400000000002	5.794030000000001	2.02335	16.1363	14.8659	5.022050000000001	9.91078	3.0776200000000005	1.04248	4.59219	7.705320000000001	0	7.5267300000000015	0
XM_012107287.3	5.116510000000001	0	14.2536	9.604020000000002	8.161920000000002	5.533830000000001	2.6477600000000003	1.6605400000000003	7.807770000000001	0.7365610000000001	0	15.5442	0	11.1544	6.8021	4.6636500000000005	0	2.3890200000000004	8.726310000000002	0.40700800000000004	3.2573700000000003	25.9705	4.7788200000000005	0	0	7.117660000000001	5.7091	3.9727500000000004	7.353170000000001	11.9982	0	0	1.5525800000000003	3.8778100000000006	0	0	2.6813	3.9655100000000005	2.1429600000000004	0	0	0	0.03181250000000001	0	0	15.3374	0	3.4577300000000006	0	0	0	0	0	0	0	0	0	0
XM_012107289.3	0.4701890000000001	0	0	0	1.1938400000000002	0.39376900000000004	0.4641100000000001	0.20124500000000003	1.1556600000000001	1.4290200000000002	1.5336700000000003	0.6634490000000001	0	0.8115720000000001	2.0986800000000003	0.570316	0	0	0	1.6920900000000003	0	1.1064500000000002	0.4038900000000001	0	1.4835900000000002	0	0.5820190000000001	1.9887	0.6404	0.9943460000000001	0	0	1.7972500000000002	1.204	0	0.7986840000000001	1.2327400000000002	0.8217230000000001	0	0	0	0	0.271079	0.14459100000000003	0.19162600000000002	1.5237100000000001	0	1.4436400000000003	0.9043520000000002	0.5635190000000001	1.0075200000000002	0.46035200000000004	0	0.32448200000000005	0.7290850000000001	0	1.3705	0
XM_027963176.1	0	0	0	0.23492100000000002	0.44515000000000005	0.16346300000000002	0.270892	0.11767200000000001	0.335558	0	0	0.158261	0	0	0.7818570000000001	1.2107400000000001	0.44167200000000006	0	0	0	2.03344	0	0	0	0.49444600000000005	0	0	0.14087000000000002	0.40326200000000006	0.14675700000000003	0	0	0.9996040000000002	0.4516780000000001	0	0.19051200000000001	0.14849400000000001	0.8469430000000001	0	0	0	0	0.328564	0	0	2.5983300000000003	0	1.1241700000000001	0.300605	0	0	0.37147100000000005	0	0	0	0	0	0
XM_012107291.3	0	0	0	0	0	0	0	0	0	0	0	0	0	0	0	0	0	0	0	0	0	0	0	0	0	0	0	0	0	0	0	0	0	0	3.5175800000000006	0	0	0	0	0	0	0	0	0	0	0	0	0	0	0	0	0	0	0	0	0	0	0
XM_027963177.1	105.602	88.6178	98.5874	156.635	78.0836	77.7262	22.777	37.3328	113.036	87.1438	54.1576	112.353	106.824	106.618	134.012	90.436	111.658	67.0907	108.372	141.566	168.392	125.152	128.584	117.041	117.189	95.9491	120.728	73.7776	77.8886	76.147	67.364	0	44.6132	79.9796	133.029	64.7338	60.7243	69.6288	40.1807	6.254870000000001	1.1941100000000002	23.1584	40.6141	17.7165	23.7643	77.4133	13.4977	106.357	25.8425	23.8377	32.0853	27.9827	12.6033	33.9509	18.6583	10.1265	27.1172	2.7684100000000003
XM_027963174.1	0	7.144420000000001	3.1065200000000005e-8	7.773030000000001	5.948390000000001	11.4463	5.3656	2.0654200000000005	0	0.350986	0	0	14.1483	26.3802	24.0295	4.5832	2.1579900000000003	0	0	0	10.454	0	0	0	0	0	0	0	0	0	0	0	0	0	39.0772	4.5534300000000005	9.953440000000002	0	0	0	0	0	0	0	0	5.066120000000001	0	0	0	0	0.22467700000000002	0	0	4.966480000000001	1.6621600000000003	0	0	0
XM_027963178.1	13.1543	6.076980000000001	0	6.686020000000001	17.4584	8.194440000000002	1.4030300000000002	1.1139700000000001	9.078510000000001	3.2285	2.9112900000000006	9.60795	0	14.2864	13.2024	11.9495	7.165940000000001	7.260710000000001	0	5.701580000000001	3.2562400000000005	8.35453	2.259	0	11.1192	0	12.3859	6.136550000000001	6.198650000000001	0	0	0	2.2254300000000002	3.1899600000000006	0	1.0391	1.3253200000000003	2.4697	3.4624600000000005	0	0	0	4.862920000000001	0	0	0	0	7.541890000000001	0.6205520000000001	0	0.7294140000000001	0	0	3.4100600000000005	0	0	0	0
XM_012107284.3	0	8.78334	0	0.006313370000000001	3.629620000000001e-8	5.069420000000001	5.364540000000001	0	0	6.073310000000001	0	0	0	26.4035	2.5308300000000004	4.654170000000001	0	3.0474400000000004	0	0	0.013021700000000002	0	0	0	0	0	0	0	0	0	0	0	0	0	0	2.0914800000000002	0.9392520000000001	0	0	0	0	0	2.3444700000000003	0	0	0	0	0	0	0	0	0	0	1.5515900000000002	0	0	0	0
XM_027963181.1	2.8349900000000003	0.7542270000000001	1.8305400000000003	0.44813400000000003	0.9361060000000001	0.46303300000000003	5.601020000000001	0.180131	1.2936400000000001	1.0285100000000003	58.4725	3.9308900000000007	0	0.8605410000000001	1.2128	1.0095	0.25484500000000004	4.070450000000001	1.4587200000000002	1.9318800000000003	1.2969700000000002	1.7360600000000002	0.45025000000000004	2.7151600000000005	1.1674300000000002	2.2878200000000004	2.1935800000000003	15.2699	10.6622	20.6018	1.7318900000000002	0	25.3098	1.9106700000000003	0	0.7384560000000001	0.7565780000000001	3.3621800000000004	1.3221700000000003	0	2.1403200000000004	0.5030030000000001	3.0348900000000003	0.14283200000000001	0.15852100000000002	1.6200900000000003	0.166947	1.6089	19.5007	1.05766	1.5094200000000002	0.5392800000000001	0	0.07951920000000001	0.61438	0	0	0.8390670000000001
XM_027963182.1	0	0	0	0	0	0.18550300000000003	0	0	0.20254500000000003	0	0	0.22102100000000002	0	0	0	0	0	0	0	0	0	0	0	0	0	0	0.5533140000000001	1.3215400000000002	0.6888280000000001	2.1958	0	0	0.9142440000000001	0	0	0	0	0.5265660000000001	0	9.358270000000001	0	0	0	0	0	0	0	0	2.2445500000000003	0	0.6148850000000001	0	0	0	0	0	0	0
XM_004022320.4	76.4264	53.5709	67.9179	53.6193	52.1434	36.6999	72.4234	11.4877	63.1017	82.3083	235.209	73.0229	48.3968	38.1426	42.1696	54.2791	60.0274	104.955	77.3508	76.0918	63.0326	116.358	74.8007	85.0549	109.169	80.4615	170.649	93.1553	114.381	144.201	96.2082	0	102.852	51.5975	34.896	21.2087	22.988	90.6161	54.8024	0	1.8776300000000004	27.5235	65.0467	9.432050000000002	26.0255	36.7311	35.2219	64.0355	99.5249	31.3305	56.0152	54.1694	61.6082	15.5627	41.0993	0	30.8718	0
XM_004022322.3	37.8261	29.1339	45.3362	25.0297	25.3901	23.8968	56.8079	4.948720000000001	31.3806	48.3765	76.38	36.6451	28.4942	14.3765	16.0034	35.5041	22.7031	46.2031	38.1607	32.3652	25.4628	52.7446	32.4944	42.0361	39.3491	35.0723	106.889	52.8339	47.2361	67.9422	56.4612	0	77.7496	25.1294	11.211	15.36	14.5053	51.1734	27.1945	0	0.8913880000000001	7.543240000000001	39.6365	4.8168	11.7932	22.1382	9.886910000000002	34.9205	51.2137	15.6231	21.6932	27.6347	23.7086	10.025	17.8854	0	12.7917	1.4233600000000002
XR_003587313.1	0	0	0	0	0.07406660000000001	0	0	0	0	0	0	0	0	0	0	0.6009110000000001	0	0	0	0	0	0	0	0	0	0	0.340876	0	0	0	0	0	0	0.19752500000000003	0	0	0	0	0	0	0	0	0	0	0	0	0	0	0	0	0	0	0	0	0	0	0	0
XR_003587479.1	0.46124100000000007	6.430780000000002e-7	0.6872180000000001	0.26923100000000005	0.4439580000000001	0.013849200000000002	0.013288400000000002	0	1.4890700000000001	0.48486300000000004	0	0.008642060000000002	7.457180000000001	1.4039	1.2283700000000002	0.9572740000000001	0.17761500000000002	0.40306900000000007	0	0	0	0.09421470000000001	13.6214	0	0.103484	0.35594800000000004	0.029434300000000007	0.287065	0	0.011959100000000002	0	0	0.23844400000000002	0	0	0	0	0	0.10915000000000001	2.9208200000000004	8.073060000000002	1.00249	0	0.039692700000000004	0.04209020000000001	0.26869000000000004	0.11494100000000002	0.9253520000000001	0	0.043068	0.07717020000000001	0	0	0	0.06675400000000001	0	0	2.72441
XR_003587298.1	0	0	0	0	0.9548980000000001	0	0	0	1.5773900000000003	0	0	0.47997200000000007	0	0	2.5333200000000002	1.7327100000000002	2.7993500000000004	0	0	0	0	0	3.4639400000000005	0	0	0	0	0	0.4595290000000001	0	0	0	0.9482300000000001	0.632974	0	0	0	0	4.184	0	55.1522	1.6727800000000002	0	1.4034200000000001	0.5669130000000001	0	0	0	2.3755300000000004	0	0	0	0	0	0	0	0	0
XR_003587517.1	0	0	0	0	0	0.07904890000000002	0	0	0	0	0	0.11689300000000001	1.1262800000000002e-6	0	0.40762000000000004	0	0	3.6084	0	0	0	0	0	0	0	0.9104330000000002	0	0	0	0	0	0	0	0	0	0.10153100000000001	0	0	1.23856	0	0	0	0.15388900000000003	0	0	0	0.20758300000000002	0	0	0	0	0	0	0	0	77.7925	0	28.5559
XR_003587299.1	1.8413600000000003	3.8563700000000005	2.0609800000000003	0.9751	0	1.5401500000000001	2.2822600000000004	0.6559990000000001	0	2.39251	3.0315	0.5434720000000001	7.891520000000001	4.08351	0.34278800000000004	1.0984200000000002	0	3.7974600000000005	2.1304300000000005	4.44061	2.34669	0.9868080000000001	0	0.7215650000000001	1.1145600000000002	3.0023800000000005	2.8700800000000006	3.7898700000000005	3.9402500000000007	5.045070000000001	4.58417	0	10.3374	5.757290000000001	1.2612500000000002	0.8205140000000001	0.47748700000000005	4.83405	1.2957300000000003	47.4553	42.4192	5.423840000000001	5.527410000000001	1.28086	2.6411700000000002	8.200450000000002	4.775340000000001	8.41899	4.818420000000001	4.3793	0.712949	6.845370000000001	4.537710000000001	1.0293700000000001	3.2693100000000004	56.9392	2.3188400000000002	46.3022
XM_027963088.1	4.40474	3.0879600000000003	0.6509340000000001	1.5447400000000002	1.2056900000000002	2.1742	3.2826400000000007	1.3177400000000001	4.27817	2.9639300000000004	3.5467500000000007	14.3477	1.21832	4.241250000000001	6.103330000000001	3.6666	2.1649700000000003	9.544620000000002	6.9905	7.766250000000001	6.165970000000001	10.8391	5.550090000000001	19.0879	15.9476	10.0946	12.0099	2.7784900000000006	2.5770100000000005	3.7994700000000003	9.265060000000002	0	2.46661	10.0601	1.2760700000000003	2.7580700000000005	2.4070700000000005	4.011410000000001	9.769650000000002	0	10.2354	2.6905	12.3818	1.1213600000000001	0.7633650000000001	5.3329200000000005	2.1089900000000004	5.809270000000001	3.1491900000000004	4.022150000000001	7.246980000000001	102.029	12.2812	2.30269	0.8317800000000001	0	2.3130100000000002	1.1707900000000002
XM_027962998.1	9.779630000000001	5.771320000000001	10.9832	6.117590000000001	7.729210000000001	8.448590000000001	4.664820000000001	1.8522800000000004	11.6735	12.4431	4.668730000000001	7.676420000000001	5.4333800000000005	6.440540000000001	5.381050000000001	9.91965	16.2712	8.245510000000001	6.725060000000001	4.461690000000001	5.892080000000001	13.2492	7.6936300000000015	15.3395	15.1746	29.5629	3.9550100000000006	7.6188	9.74412	6.319450000000001	7.137410000000001	0	11.0351	9.555150000000001	5.4938400000000005	12.5046	15.7571	11.139	4.842150000000001	16.828	15.5703	4.998330000000001	13.7033	2.4518800000000005	5.195	15.7568	16.9857	14.84	9.266930000000002	5.475860000000001	7.378720000000001	6.102270000000001	7.074870000000001	5.9295100000000005	5.214160000000001	25.3499	5.9861200000000006	17.3879
XM_015105019.2	0.152427	0.14138900000000001	0	0.028266200000000005	0.09404220000000002	0	0.127616	0.05910250000000001	0.06391100000000001	0.43188800000000005	0.06811630000000002	0.35837700000000006	0	0.19443700000000003	0.021817700000000002	0	0	0.7533430000000001	0	0.267174	0	0.39694700000000005	0	0	0.47473300000000007	0	0	0.22260700000000003	0.15072100000000002	0.17725700000000003	0.43900500000000003	0	0.510966	0.33215500000000003	11.0211	0.018718400000000003	0.07044340000000002	0.22764700000000002	0.507483	4.413130000000001	9.976220000000001	0.05567840000000001	0.23398900000000003	0.06432960000000001	0.035185900000000006	0	0.16257300000000002	0.04790570000000001	0.43015300000000006	0.09858780000000002	0.12916100000000003	0.25243600000000005	0	0.05764430000000001	0	0	0.42466700000000007	6.224240000000001
XR_003587406.1	8.780070000000002	7.3008	7.177730000000001	3.5858800000000004	6.334630000000001	5.602540000000001	9.123260000000002	1.8870100000000003	6.017150000000001	5.039350000000001	4.885350000000001	10.6135	1.7443700000000002	9.194480000000002	4.6705700000000006	4.2634	4.12056	4.14296	6.677760000000001	5.199840000000001	4.3521	10.064	4.1062	5.727080000000001	8.256910000000001	8.045090000000002	5.962580000000001	17.9151	16.9693	10.5924	4.284680000000001	0	17.0014	10.8244	165.157	0.9025770000000001	1.7827	5.453890000000001	3.9595600000000006	32.5434	26.7667	4.03955	5.0414900000000005	1.5408300000000001	1.1260900000000003	15.958	2.8795500000000005	11.9354	6.264060000000001	2.6925900000000005	3.9978200000000004	4.21637	2.9413100000000005	1.6924900000000003	1.8884800000000004	16.2278	4.01555	49.1451
XR_003587616.1	0	0	0	0	0	0	0	0	0	0	0	0	0	0	0	0	0	0	0	0	0	0	0	0	0	0	0	0	0	0	0	0	0	0	0	0	0	0	0	0	28.702	0	0	0	0	0	0	0	0	0	0	0	0	0	0	0	0	0
XM_012107295.3	0.513062	0	2.5956300000000003	0	0.7332270000000001	0	0	0	0	0	0	0	0.0022301400000000002	4.414430000000001e-5	0	0.006544710000000001	0	0	0	0	0	0	0	0	0	0	0	0	0	0	0	0	0	0	0	0	0	0	0	0	0	0	0	0	0	0.48213000000000006	0	0	0	0	2.6152900000000006e-07	0	0	0	0	0	0	0
XM_027962948.1	1.1568900000000002	5.046810000000001	5.269120000000001	5.19292e-6	2.6394400000000005	0	0.022375300000000004	0.133947	0	2.20617	7.431340000000001	2.23098	0	0	0	2.6909700000000005	0.0011852100000000001	0	0	0	0	2.5231300000000005	0	4.1046	0	0	0.170385	1.3241300000000003	1.8710700000000002	1.2784100000000004e-7	6.335790000000001e-6	0	0.8109350000000001	6.2590200000000005	5.853330000000001	8.642190000000001e-5	9.876160000000003e-10	1.2866100000000004e-7	0	0	1.8222300000000003e-5	4.076840000000001e-6	6.263520000000001	0	1.2311200000000002	4.758440000000001	0.031282500000000005	7.961130000000001e-6	3.9880700000000004	0.7291770000000001	2.4360900000000005	6.729570000000001	0	0.06608620000000001	0.43153500000000006	0.0028897900000000006	1.6602300000000003e-4	0
XM_027962945.1	1.9129900000000002	0.9326750000000001	7.471870000000002e-8	8.634130000000002e-8	0	0.008224740000000001	0.8000290000000001	0	1.3639	0	0	0	0.011766300000000002	0.534908	0	0.6906580000000001	0	9.532190000000002	0.07728170000000001	0	0	1.8629900000000004	0.28561400000000003	0	0	0	0	0.614894	0	0	0	0	0.27853200000000006	0	0	0	0	0.16837600000000003	0	0	0	0	0	0	0	0	0	0.5897410000000001	0	0	0	0	0	0	0	0	0	0
XM_027962949.1	0	3.93157e-9	0	1.04472	0	3.2436100000000003	0.9497600000000002	0	3.0939900000000002	2.2347300000000003	0	0.4929430000000001	0	0.8681510000000001	1.9510700000000003	0.23247400000000001	0	0	2.3953200000000003	0	0	0	0.37501100000000004	0.041361100000000005	2.4743800000000005	0	0	4.748150000000001	6.140140000000001	6.816170000000001	8.734900000000002e-6	0	0.9298510000000001	2.2861800000000007e-10	0	2.7959800000000006e-8	1.6364600000000002	2.7428800000000004	0	0	4.672720000000001e-5	1.2436200000000003e-5	1.1845200000000002	5.145260000000001e-5	1.2112400000000002e-6	0	0.43195300000000003	4.277750000000001	0.558377	0.7346750000000001	6.344080000000001e-6	0	0	1.1296700000000002	1.7149500000000002	0.00449756	5.60116e-4	0
XM_027962946.1	0.911159	0	0	1.2128900000000002e-7	0	0.6703070000000001	0	0	3.885590000000001e-6	0	0	0	0.8236650000000001	3.9857900000000006	0	0.0023473100000000005	0	0	0	0	0	0	0.262189	0	0	0	1.00058e-9	0	0	0	0	0	0	0	0	0	0	0	0.15997000000000003	0	0	0	0	0	0	0	0	0	0	0	0	0	0	0	0	0	0	0
XM_027962950.1	2.3431500000000005	0	0	1.8244100000000003	2.7054300000000007e-7	0.018647800000000003	1.4165900000000002	0	1.31333	2.6583	5.5481300000000005	0.6008760000000001	0	0.11078600000000001	2.7729900000000005	0.7012520000000001	4.8059	0	0	0.25741200000000003	1.971	0	0.34212200000000004	0	1.7839700000000003	8.85232	2.6543500000000004	5.171780000000001	5.468260000000001	2.36065	1.9830500000000002	0	0.8450840000000001	0.9594990000000001	0	2.8358900000000005	0	6.273650000000001	1.1045500000000001	0	0.09494840000000002	0.29820800000000003	1.4112600000000002	0	0.03677210000000001	0	0	0.251684	11.4552	0	0.021775600000000003	0.005203270000000001	0	0	0	2.21274	0.7728740000000001	0
XM_027962947.1	0	3.0070600000000006e-9	0	3.953490000000001e-8	0	0.0012459500000000002	0.0038866800000000004	0	0.0013182000000000003	0	0	0	4.3933100000000005	0.007454400000000002	0	1.8687900000000002	0	0	0	0	0.696957	1.1170600000000002e-7	0.252977	0	0	0	0	0.04205810000000001	0	0	0	0	0.0031153400000000003	0	0	0	0	1.1872200000000002e-4	0.33281600000000006	0	0	0	0	0	0	0	0	0.19938500000000003	0	0	0	0	0	0	0	0	0	0
XM_027962951.1	0	0	0	0.41900100000000007	0	0.279069	2.2530400000000004	0.5929470000000001	3.2758300000000005e-4	0	0	0	0	3.6358800000000007	1.4931500000000002	0.8318940000000001	5.463720000000001e-7	0	0	4.449440000000001	2.34784	0	0.311	4.851030000000001	0	5.694560000000001e-5	0	1.8389300000000002	2.1556100000000002	0.430252	2.7437800000000006	0	5.216330000000001	0	0	9.220030000000001e-4	3.735250000000001e-10	0.0034472400000000007	2.9940200000000003	0	0.24524800000000002	0.9185840000000001	0.5986960000000001	1.05767	0.09597650000000002	0	0	1.00523	1.5925	0	4.789080000000001e-8	0	0	0	0	3.4550600000000005	2.6359100000000004	0
XM_012107294.3	7.776080000000001	6.136030000000001	10.4418	10.4784	6.0029	5.820720000000001	7.178110000000001	3.2291600000000003	12.6317	1.0496500000000002	6.878120000000001	2.8074600000000003	2.0832200000000003	13.6318	6.684030000000001	12.7092	10.5918	3.1644200000000007	4.238060000000001	7.533990000000001	9.697420000000001	2.4053800000000005	4.5330200000000005	4.998780000000001	2.3410800000000003	9.602170000000001	9.278250000000002	13.1315	16.8166	7.079540000000001	3.4454	0	5.093020000000001	6.501150000000001	18.6002	0	0.5440780000000001	7.389840000000001	1.1531500000000001	0	0.5041310000000001	0.18810600000000002	5.578870000000001	0.8966310000000001	0.648719	12.2108	0	11.6965	1.7981500000000004	0	0.5563030000000001	1.01147	0.9369630000000001	0	0	0	0.783742	1.8844400000000003
XR_003587584.1	0	0	0	6.203170000000001	0	0	3.6362900000000007	0	0	0	0	0	0	0	0	0	0	0	0	0	0	0	0	0	0	0	0	0	0	0	0	0	0	0	0	0	0	3.3724600000000007	0	0	109.622	0	0	0	0	0	0	0	0	0	0	0	0	0	0	0	0	0
XR_003587583.1	0	0	39.0768	2.2117800000000005	0	0	1.9084500000000002	0	5.513270000000001	0	0	0	0	10.1581	0	0	0	0	0	0	0	0	0	0	0	0	0	0	0	5.355570000000001	0	0	0	2.9741400000000002	0	0	0	2.3753	0	0	14.7518	0	2.5476500000000004	0	0	0	4.283690000000001	0	8.797170000000001	0	0	0	0	0	0	0	0	0
XM_012107306.3	0	0	0	0	0	0	0	0	0	0	0	0.14535800000000001	0	0	0	0	0	0	0	0	0.39777700000000005	1.2402600000000001	0	0	0	0	0	0.102831	0.42488600000000004	0	0	0	0	0.20557400000000003	0	0.17087900000000003	0	5.6355200000000005	0.7026840000000001	0	2.3830700000000005	0	0.100376	0	0.09182540000000002	0	0.15600400000000003	0	0	0	0.16415400000000002	0.5299600000000001	0	0	1.1151	0	0	0
XM_015105023.2	25.0678	39.8844	16.9145	28.4243	19.1549	21.7757	53.5295	28.0742	30.4517	40.339	151.367	31.4249	13.6619	57.8103	41.3846	34.94	38.0958	30.2406	29.7911	26.3442	39.3197	34.6967	16.8807	22.8669	33.0355	34.5518	35.4356	53.2875	36.9673	131.152	39.8383	0	110.661	63.9832	131.999	22.3927	23.9883	49.2519	28.6064	6.755670000000001	6.972510000000001	11.9078	52.011	8.85012	9.748210000000002	86.1084	13.4441	44.0614	149.01	13.3924	16.7256	28.0809	79.2936	12.7241	19.8846	0	13.2088	4.97083
50868	56.2995	17.9169	419.6	102.351	125.664	81.3947	75.5647	64.6219	153.294	148.749	121.887	96.514	75.6042	99.0573	119.639	130.448	16.9319	183.716	0	0	18.224	0	180.124	77.4657	153.763	0	117.861	264.569	162.221	183.24	0	0	448.561	253.186	31.9267	29.3357	45.9836	152.735	342.973	1212.82	3506.64	223.845	182.571	69.1443	128.008	410.714	174.989	325.928	235.67	160.948	77.648	129.581	306.064	87.9447	18.4672	0	78.0532	815.202
XM_027962857.1	10.6416	9.508080000000001	8.509950000000002	4.681330000000001	6.2959	7.812370000000001	16.7526	2.6321	13.2737	5.169270000000001	3.4463100000000004	4.094390000000001	5.9103200000000005	20.8309	10.187	20.2991	3.3986200000000006	9.351880000000001	9.003190000000002	5.303790000000001	7.481960000000001	1.8672	4.3332500000000005	11.2479	3.5956600000000005	17.6421	6.3806	13.7214	20.7381	5.5451	7.7737	0	15.012	7.3244	0.8871190000000001	0.7604770000000001	1.8788500000000004	7.270620000000001	7.261230000000001	3.8618600000000005	9.615080000000001e-8	1.9022200000000002	7.522310000000001	1.7607	1.7576	28.4298	2.1616600000000004	13.9553	5.098560000000001	1.4828500000000002	1.6114700000000002	1.9758700000000002	1.02364	0.670653	0	0	0.46992200000000006	0
XM_027962856.1	0	0	0	0.20254200000000003	0.4404620000000001	0.11746300000000001	0.12439100000000002	0	0.655494	0.46587700000000004	0	0	0	0.7360140000000001	0	0.24613000000000004	8.394420000000002	0	0	0	0	1.6678700000000002	0	0	0	0	0.618805	0	0.5812820000000001	0.018670300000000004	2.2713500000000004	0	3.5419400000000003	1.8271	4.696750000000001	1.6074	0.9968410000000001	4.930250000000001	1.8199700000000003	4.0095100000000003e-4	0	0.34654500000000005	8.042250000000001	0.8078390000000001	0.47975900000000005	0	0.025324000000000003	2.3387300000000004	3.0537700000000005	0	0.656221	1.08471	0.4784820000000001	0.8639530000000001	0.697567	8.47361	1.8451800000000003	0
XM_027962855.1	0	4.606640000000001e-5	2.6007300000000004	2.5169500000000005e-9	0	0.28032500000000005	0.8859370000000001	0.28866400000000003	0	0	1.3088600000000001	0	2.8220800000000006	3.6341600000000005	0	2.0474600000000005	0	0	0	2.0142900000000004	2.5295900000000002	0.6300870000000001	0	0	0	1.6906900000000002e-4	4.463290000000001e-9	0.9612990000000001	0.6662040000000001	1.7889400000000002	0	0	0.030430600000000006	1.15806	0.522785	2.9826600000000005e-9	0	8.648710000000002e-9	9.06372e-6	2.0115100000000004	5.222320000000001	0	0	0	1.5061500000000002e-4	0	0	1.0598900000000002e-8	0	0	0	0.0028611600000000006	0	0	0	0	0.31752800000000003	0
XR_003587620.1	13.1852	0	0	0	0	0	0	0	0	0	0	0	0	0	0	0	0	0	0	0	0	0	0	0	0	0	0	0	0	0	0	0	0	0	0	0	0	0	0	0	30.6135	0	0	0	0	0	0	0	0	0	0	0	0	0	0	0	0	0
XM_004022333.4	1.8252500000000003	20.5794	0	0.47861500000000007	0.24799400000000002	25.1045	5.696290000000001	3.2823800000000003	0.5033740000000001	1.3478100000000002	11.6469	1.4478600000000001	0	2.9497900000000006	2.0164400000000002	1.8182400000000003	0	0	0	2.5495900000000002	16.8013	4.15692	0.184456	6.628910000000001	1.1657800000000003	1.7668600000000003	11.6952	9.310770000000002	11.7006	15.4996	0	0	3.7928700000000006	6.613580000000001	0	0.39146100000000006	0.344152	4.1494	2.11283	0	0.33208000000000004	0.42232100000000006	5.47538	6.3963	0.673143	25.9506	1.7855600000000003	2.4108600000000004	8.267370000000001	0.22540100000000002	1.6193500000000003	10.1728	12.7023	0	0	12.8405	0	0
NR_107974.1	0	0	0	0	0	0	0	0	0	0	0	0	0	0	0	0	0	0	0	0	0	0	0	0	0	0	0	0	0	0	0	0	0	0	0	0	0	0	0	0	304.7	0	0	2.8729200000000006	0	0	0	0	0	0	0	0	0	0	0	0	0	90.6994
50875	0	0	0	0	0	0	0	0	0	0	0	0	0	0	0	0	0	0	0	0	0	0	0	0	0	0	0	0	0	0	0	0	0	0	0	0	0	0	0	0	0	0	0	0	0	0	0	0	0	0	0	0	0	0	0	0	0	0
XM_015105024.2	12.1442	15.8464	5.6993	3.7108900000000005	10.168	18.3592	9.608620000000002	0.8124990000000001	12.6054	23.8867	4.2255	4.40575	14.7442	4.07204	5.43437	11.8469	11.7929	28.2206	46.1209	73.103	111.231	3.9354300000000006	11.4331	13.2899	0.9676040000000001	5.351790000000001	2.7215900000000004	1.3741	3.2682200000000003	0.5026130000000001	1.8204300000000002	0	1.2897900000000002	47.7529	0	2.8127800000000005	1.0450100000000002	25.6704	0.9968800000000001	5.07361	6.025530000000001	5.076420000000001	4.8853800000000005	1.18287	7.1593	0.6986330000000001	14.5333	51.1645	0.6394210000000001	1.3215400000000002	1.38549	38.4119	112.004	1.9482700000000004	1.8795600000000003	0	14.3142	2.0085
XR_003587606.1	13.1313	21.8432	0	0	15.9837	12.3563	6.375530000000001	2.8274800000000004	6.445820000000001	0	23.9452	0	0	50.465	0	3.2055300000000004	0	0	0	0	0	0	0	0	0	0	0	5.565880000000001	7.285770000000001	10.7076	0	0	53.0112	15.0378	0	0	0	0	0	104.989	208.941	40.3155	6.976960000000001	0	17.7068	68.4265	0	0	13.1148	0	0	0	0	0	0	0	0	0
XM_027963675.1	22.3577	11.3384	7.545660000000001	3.7828	2.8950500000000003	6.455440000000001	12.1449	2.5865600000000004	20.4902	15.0357	3.8859700000000004	98.4725	15.0094	0.6716500000000001	0.5456500000000001	12.3306	9.80685	17.192	6.750330000000001	35.0292	10.9569	36.0803	11.5142	11.1394	36.2928	4.792	12.623	4.787610000000001	3.3576400000000004	1.9556	1.6366500000000002	0	1.4493300000000002	31.8194	0	3.8744200000000006	1.0941300000000003	8.068560000000002	2.5397700000000003	3.8336600000000005	1.6383800000000002	2.2651300000000005	3.2477600000000004	0.5766530000000001	0.8544080000000001	5.1547600000000005	1.01198	5.275710000000001	1.5754300000000003	1.9399700000000002	9.866990000000001	7.5712	2.55792	0.9315410000000001	1.6109100000000003	0	0.682197	1.3601200000000002
XM_027963470.1	0	0	0	0	0	0	0	0	0	0	0	0	0	0	0	0	0	0	0	0	0	0	0	0	0	0	0	0	0	0	0	0	0	0	0	0	0	0	0	0	0.427256	0	0	0	0	0	0.12200600000000002	0	0	0	0	0	0	0	0	0	0	0
XM_027963396.1	2.09079	0.6125430000000001	0.258794	0	0.05947690000000001	2.4732700000000003	0.265755	0	0.5366390000000001	3.6507800000000006	16.8297	10.9342	0	0	0.655008	0.48708700000000005	0.6148870000000001	0	3.4178200000000003	0.33353600000000005	0.162863	1.1276400000000002	0.09196740000000002	0.5768420000000001	0.386794	0.30723500000000004	0	3.2946400000000007	2.6371900000000004	3.1776	0	0	3.0468200000000003	0.014324200000000002	0	0.44076000000000004	1.0881200000000002	58.0423	0.19227800000000003	0	0.37852300000000005	0	0.04303010000000001	0.10920600000000001	0.012824700000000003	6.041780000000001	0.10074400000000001	0.6596200000000001	3.7233300000000007	0.25527400000000006	0.9056470000000001	3.3899200000000005	0	0.5830310000000001	0.15487700000000001	0	0.14314600000000002	0
XM_027962955.1	0.21121700000000002	0	0	0.21744100000000002	0.5176780000000001	0.305076	2.09568	0.24399000000000004	0.05458360000000001	0	0	0.165198	0	4.04989	1.0244300000000002	0.7717940000000001	0	0	0	0	0.351905	0	0	0	0	0	0	0.17522100000000002	0	0.162195	0	0	0	0.32229500000000005	0	0	0	0	0.36735200000000007	0	1.5253200000000002	0	0.23438900000000001	0.04751580000000001	0.03722990000000001	0	0.11721300000000001	0.250502	0	0	0.08008290000000001	0	0.8187190000000001	0	0	0	0	0
XR_003587607.1	0	0	0	0	0	0	0	9.19757	0	0	0	0	0	0	0	0	0	0	0	0	0	0	0	0	0	0	0	0	0	0	0	0	0	0	91.1983	0	0	0	0	0	0	0	0	0	0	0	0	0	0	0	0	12.5933	0	0	0	0	0	0
XM_027962954.1	0.0015499300000000001	0.045133000000000006	0.0013395000000000002	0.8611950000000002	3.8469000000000003e-4	0.9283700000000001	2.8263500000000006	1.4923	0.34267000000000003	0.0013568700000000003	0.0016106700000000002	0.37261200000000005	0.07778440000000002	0	0.018023300000000003	1.0284600000000002	3.3774600000000006	0.006983870000000001	0.010733700000000002	0.019331900000000003	0.011616000000000001	0.008985060000000001	1.1171900000000001	0.00797856	0.00410819	0.004935660000000001	2.5689300000000004	0.03596060000000001	4.835290000000001e-8	0.0035832200000000007	0.003999410000000001	0	4.7289700000000006e-4	1.6410600000000002	2.2257700000000002	2.2186500000000002e-4	0.0011649200000000003	7.0638200000000014e-6	0.0095765300000000015	0.022131800000000004	0	0	2.22773	0.24493800000000002	0.134828	5.317890000000001	0	1.6223500000000002	1.59385e-4	7.132020000000001e-4	2.0326500000000003e-4	2.3090500000000004e-6	2.9402800000000004	4.059680000000001e-5	0.0033820000000000005	0.027389100000000006	0.0016007800000000002	5.982700000000001e-7
XM_027962953.1	0.30042800000000003	2.8127200000000006	0.8447240000000001	5.301360000000001e-5	0.32724200000000003	1.01496	10.5843	0.8705390000000001	1.3403300000000002	0.10502000000000002	0.11296500000000001	0.12682300000000002	2.2190900000000005	2.8096100000000006	3.7655800000000004	2.5996300000000003	9.868420000000002e-5	1.0223	0.7080160000000001	3.0499600000000004	2.17431	0.19292800000000002	0	0.810243	0.18147000000000002	0.8663720000000001	0.023758200000000004	1.1630800000000001	1.4688100000000002	0.267021	0.557996	0	0.24497900000000003	1.2229700000000001	0	0.07674380000000001	0.11491400000000002	1.4299900000000003	2.4233200000000004	1.6126700000000003	1.5856200000000003	0.362474	0.6700300000000001	0	0.15230100000000002	0	0	4.7262200000000005	0.14847700000000003	0.152092	0.11786600000000001	2.2611700000000003	7.007210000000001	0.03712000000000001	0.7647940000000001	1.8762700000000003	0.47848900000000005	0.26846400000000004
50885	0	0	0	0	0	0	0	13.8476	0	0	0	0	0	0	0	0	0	0	0	0	0	0	0	0	0	0	13.7124	0	0	0	0	0	33.6707	0	0	0	4.843730000000001	0	0	0	463.352	7.983860000000001	0	0	6.3096700000000006	0	18.274	0	3.0218400000000005	0	0	0	39.7032	8.19888	0	0	0	0
XM_027962880.1	1.8914600000000004	0.9068100000000001	0	0.9705030000000001	1.5928400000000003	2.1111100000000005	0.527177	0.392977	0.24835000000000004	0	0	2.0051900000000002	0	1.8559900000000003	0.19956000000000004	0.9023950000000001	0	4.41079	4.7060200000000005	1.4873600000000002	0	0	0.9805140000000001	0	0.9073270000000001	0	1.8344900000000002	0.4120960000000001	0.29044200000000003	0.23730500000000002	0	0	0.13659000000000002	0.7381190000000001	0	0.21156300000000003	0.23794300000000002	0.502047	0	1.9443	2.6881700000000004	0	0.509877	0.161174	1.3228300000000002	0.5493450000000001	0.6503680000000001	0.437553	0.05110390000000001	0	0.137501	2.2003100000000004	0.539478	0.19208600000000003	0	0	0	2.3877500000000005
XM_027962881.1	0.588377	1.1332100000000003	0	1.5238900000000002	1.3143600000000002	1.2591	0.07413920000000002	0.26059000000000004	0	2.2945500000000005	0	0.9418010000000001	0	0.342156	0.48206800000000005	0.39026200000000005	0.250163	0	3.6055800000000007	0	1.7558700000000003	1.1172300000000002	0	0	0	2.7301100000000003	1.8799	0.347627	0.38391600000000004	0.27905700000000006	1.0432100000000002	0	0.21769600000000003	0.5451400000000001	1.04221	0.13534100000000002	0.152482	0.5339630000000001	0	0	0	0	0.422735	0.18907300000000002	0.21527100000000002	0	0	0.47893800000000003	0.05335500000000001	0.36425100000000005	0.14311800000000002	0.47427600000000003	0	0	0	10.2037	0	0
XM_027962879.1	10.6785	7.6206200000000015	11.9596	7.997560000000001	7.909510000000001	18.2877	4.3017	2.5794600000000005	18.7135	8.144670000000001	4.926750000000001	6.490520000000001	12.3957	17.5865	10.5896	18.2562	18.9002	4.7515	4.5458300000000005	6.705450000000001	10.3704	5.048540000000001	9.860790000000001	8.655710000000001	5.472370000000001	16.2453	4.94385	10.8552	18.1511	7.7591	4.02287	0	6.883060000000001	12.4165	22.514	5.6260900000000005	7.735610000000001	20.4348	7.201750000000001	2.0429800000000005	2.4611700000000005	1.4819800000000003	11.007	1.8959100000000002	2.2469400000000004	12.2586	1.2202800000000003	13.8671	4.1710400000000005	2.2817200000000004	3.4049	10.92	8.336860000000001	2.5400800000000006	3.6061600000000005	0	4.1921100000000004	0
XM_027963471.1	0.16102500000000003	0	0	0.18806200000000003	0.06459880000000001	2.3611100000000005	0.07867120000000001	0.010296000000000001	0.026803400000000005	0.07304940000000001	1.4492800000000001	0.743469	0	0.264757	0.287476	0.06934490000000001	0.09705630000000001	0	0	0.18271600000000002	0.261826	0.27768800000000005	0.15082800000000002	0.6230430000000001	0.40977700000000006	1.8472500000000003	0.03689510000000001	0.15325200000000003	0.43254500000000007	0	0.8225290000000001	0	1.087	2.0723	0.29664900000000005	0.33152800000000004	0.27587100000000003	1.5753100000000002	2.2533900000000004	29.7602	150.661	6.971730000000001	2.1815100000000003	1.2173600000000002	1.6926900000000002	0.22988200000000003	1.5998000000000001	0.8168070000000001	3.5724900000000006	0.6542580000000001	2.2966500000000005	3.1213100000000003	2.5161400000000005	0.7235790000000001	1.1811500000000001	14.4709	0.8934860000000001	18.1572
XM_027962854.1	8.4282	8.50331	18.003	14.3294	11.7535	6.589710000000001	5.165850000000001	6.048310000000001	10.2201	3.1883100000000004	3.2683	9.451150000000002	20.2715	80.3742	42.2734	14.6632	13.3692	5.0501700000000005	4.031790000000001	18.5165	17.1323	6.238730000000001	8.394340000000001	7.450360000000001	6.1074600000000006	8.57876	13.6964	9.03823	14.0863	4.328760000000001	1.14701	0	1.5626800000000003	6.857590000000001	21.09	0.52412	1.00309	9.62737	2.0572600000000003	0	1.4281100000000002	1.8432400000000002	3.2651300000000005	2.3218300000000003	1.3528700000000002	4.532290000000001	0.676845	34.3355	1.7493900000000002	0.33645	3.6913500000000004	1.9546100000000002	0.7888990000000001	0.30577600000000005	0.21042300000000003	0	1.3176700000000001	4.650060000000001
XM_027963472.1	0	0	0	0	0	0	0.279048	0	0	0	0	0	0	0	0	0	0	0	0	0	0	0	0	0	0	0	0	0	0	0	0	0	0	0	0	0	0	0	0	0	0.7813010000000001	0	0	0.03731240000000001	0	0	0.06944860000000001	0	0	0	0	0	0	0	0	0	0	1.4920900000000001
XM_027963473.1	0.22068600000000002	0.27116300000000004	0.186454	0.14977300000000002	0.12657700000000002	0.11221400000000001	0.26882700000000004	0.05208150000000001	0.40275400000000006	0.04803890000000001	0.19918800000000003	0.11026700000000002	0.23140900000000003	0.6739740000000001	0.409629	0.35702800000000007	0.32904900000000004	0.23023900000000003	0.18031500000000003	0.31442100000000006	0.21093300000000004	0	0.16639500000000002	0.36870100000000006	0.11708600000000001	0.250004	0.35938700000000007	0.5603030000000001	0.6258790000000001	0.3684200000000001	0.5307860000000001	0	1.26252	0.4812200000000001	0.41826900000000006	0.027727200000000004	0.08374530000000002	0.36612900000000004	0.41524900000000003	1.5439500000000002	3.6961100000000005	0.23099400000000003	0.17299900000000001	0.07584130000000001	0.079547	0.9459860000000001	0.09515480000000001	0.45055900000000004	0.146264	0.07687480000000002	0.09242860000000001	0.12066600000000001	0.29803700000000005	0.03156590000000001	0.0641329	0.7941110000000001	0.11543300000000001	1.1092600000000001
XM_027963474.1	3.7222500000000007	4.88142	2.3551	1.9013400000000003	1.9533400000000003	2.3639300000000003	3.8921700000000006	0.804251	2.8733800000000005	2.2897400000000006	2.14665	1.6195200000000003	3.4109	6.374970000000001	3.9934600000000007	3.6983	2.5089900000000003	1.5366100000000003	3.5798500000000004	5.157220000000001	4.804430000000001	1.4549600000000003	2.6076200000000003	5.40882	2.3962300000000005	5.326130000000001	4.46675	5.662520000000001	4.72428	4.149380000000001	3.4915	22.1415	9.980060000000002	6.239320000000001	2.9516300000000006	1.0009400000000002	1.2556600000000002	4.829840000000001	3.2397700000000005	16.8346	16.5374	5.89662	3.5370600000000003	1.07719	2.0589600000000003	8.707770000000002	4.117380000000001	5.54867	4.15521	2.1967700000000003	1.5657900000000002	4.3223	1.5714600000000003	1.18629	1.4789500000000002	8.744040000000002	1.5965800000000003	25.4534
XM_004022345.3	9.733050000000002	10.7022	9.246520000000002	7.177340000000001	9.14384	8.611950000000002	11.9796	2.7755500000000004	13.4341	6.095230000000001	3.5101500000000003	4.8827	10.9386	16.8483	9.860240000000001	19.1467	15.7678	7.164210000000001	8.33167	8.768620000000002	9.079850000000002	2.9258200000000003	6.2506	6.382660000000001	4.362330000000001	15.3198	4.185230000000001	7.7345	10.0224	5.375840000000001	4.531930000000001	0	8.3689	10.6317	15.4676	2.16719	3.103	7.976190000000001	4.043240000000001	2.1882300000000003	2.3054400000000004	4.60092	10.4277	2.0457500000000004	3.6200700000000006	24.3044	2.9895800000000006	12.1833	4.32176	1.7595	2.3261700000000003	4.163570000000001	5.025870000000001	1.5578800000000002	1.1201900000000002	0	3.3961500000000004	1.7483600000000004
XM_004022346.3	0	0	0	0	0	0.3955	4.850250000000001	0	0.41698100000000005	1.7216200000000002	3.5806	0	0	0	0	1.3314100000000002	0	0	0	0	0	0	0	0	0.9858250000000001	0	0	11.9176	8.593960000000001	1.1993	0	0	11.3347	0.258157	0	0	0	0.351988	0	0	0	0	0	0	0	0	0	0	0	0	0	5.719360000000002e-10	0	0	0	0	0	0
XM_004022347.3	6.5123	2.6109	2.9383	1.1277300000000001	2.7394700000000003	0.9497590000000001	23.323	0.38807700000000006	7.827940000000001	5.898290000000001	0	3.3952900000000006	0.6041810000000001	1.3573800000000003	0.24005300000000002	4.1490100000000005	1.3092700000000002	17.9341	5.928350000000001	12.1583	2.7012100000000006	2.3389	3.5261200000000006	6.6741600000000005	2.5494200000000005	16.8895	1.4717400000000003	5.798940000000001	8.8048	5.878950000000001	0.37404300000000007	0	0.6448760000000001	2.33306	0.33109200000000005	0.606905	0.454649	1.6630600000000002	0.36978000000000005	0	0.6113590000000001	0.5007020000000001	0.31817900000000005	0.25867500000000004	0.127563	2.5356100000000006	0.098304300000000025	8.07938	2.2348500000000002	0.16190700000000002	0.30354000000000003	0.134755	0.12708000000000003	0.49494200000000005	0	0	0.18158200000000002	3.3766600000000007
XM_027963554.1	0	0	0	0	0	0.23984200000000003	0.030390700000000007	0	0	0.383761	0	0.8447140000000001	0	0	0	2.2099000000000004e-9	0	0	0	0	0	0.9397220000000001	0	0	3.2971200000000005	0	0	0	0.07555990000000001	0	0	0	0.38027000000000005	0.259599	0	2.7892900000000003	1.4644800000000002	0.22095800000000002	0	0	3.8136200000000007	0.2574	0.29585400000000006	0.04343920000000001	0.12423500000000001	0	2.42587	0.19761700000000001	0.41264400000000007	1.4726700000000001	2.49067	0	0	1.5847500000000003	7.348280000000001	0	0	0
XM_027963551.1	2.5528200000000004e-5	0	0	1.2866300000000002e-4	2.0094200000000005e-5	0.043207100000000005	3.0113000000000004e-4	0	2.4593700000000005e-4	0	1.9801100000000003e-4	0	0.005572060000000001	4.8366300000000006e-4	1.7430600000000002e-4	2.8194900000000003e-4	3.1216800000000004e-4	0	5.255190000000001e-4	3.53727e-4	3.4910100000000004e-4	0	8.145810000000001e-5	0.0011428200000000001	0.0010938100000000002	0.0031405400000000003	2.7684100000000006e-4	0.0011424500000000001	2.0569900000000005e-7	4.7084500000000006e-4	0	0	3.07255e-5	2.0600700000000002e-4	0	6.952910000000001e-5	0	8.336120000000002e-5	0	0.004592790000000001	0	3.7674900000000006e-4	2.4281500000000004e-4	0	1.9120900000000005e-5	0	0	2.3311500000000002e-4	2.7907900000000006e-4	0	0.025114600000000004	4.0582000000000004e-4	0	0	1.0687200000000003e-8	0	0	0
XM_015105031.2	0	0	0	0	0	0	0	0	0	0	0	0.342021	0	0	0	0.03419060000000001	0	0	0	0	0	2.3472900000000005	0	0	0	0	0	0	0	0	0	0	0	0	0	0.49329200000000006	0.43864300000000006	0	0	0	0	0	0	0	0	0	0	0	0	0	0.43227600000000005	0	0	0	0	0	1.0681600000000002	0
XM_027963552.1	0.07704210000000002	0	0	0.18891100000000002	0.37623300000000004	0.215071	0.29327100000000006	0.04698590000000001	0.34292300000000003	0	0.34770700000000004	0	1.5317800000000001	0.47074900000000003	0.36470500000000006	0.25845	0.7311110000000001	0	0.23178000000000004	0.514946	0.7647510000000001	0	0.07156220000000002	0.8846110000000001	0.05432530000000001	1.4678100000000003	0.5333330000000001	1.6948300000000003	2.27613	0.588184	0	0	0.18849500000000002	0.8747890000000001	0	0.046581300000000006	0	0.4327730000000001	0	0.8586170000000001	0	0.4677180000000001	0.596994	0	0.07293110000000001	3.8273900000000007	0.5021700000000001	0.35148700000000005	0.21417700000000003	0	0.33665200000000006	0.07811030000000002	0	0	0.395726	0	0	0
XM_004022349.4	0.014996300000000002	0.008210960000000002	0.007943390000000002	0.005496500000000001	0.005372990000000001	3.2785700000000007	0.017799400000000003	0.10311200000000001	0.011660200000000003	20.9555	0.0168381	20.2386	0.08172890000000002	0.03893570000000001	0.019121800000000005	0.028898700000000006	0.09578290000000002	0.010079300000000001	0.020560300000000004	0.031145900000000004	0.008188570000000001	20.5369	0.008531650000000002	0.010024300000000002	12.8122	0.013125100000000002	0.030586500000000006	0.03574220000000001	3.2980700000000005e-4	0.007486430000000001	0.11858600000000001	0	0.06047030000000001	0.017163100000000004	0.03444690000000001	1.20558	5.645270000000001	0.016070200000000003	0.10420200000000002	0.17162200000000002	0.8612240000000001	0.009928690000000002	0.013261500000000002	0.017533400000000005	0.00825818	1.1572000000000002e-5	8.574790000000001e-5	0.03372870000000001	0.03373960000000001	1.5696400000000001	4.953	0.038243900000000004	0.013772400000000002	3.7694800000000006	0.005153340000000001	0.8514240000000001	3.7955600000000005	4.1348600000000006e-5
XM_012107348.3	0.7176420000000001	0.6683760000000001	0.6693830000000001	0.24032900000000001	0.8664660000000001	6.410170000000001	0.9360520000000001	0.17445200000000002	0.3903	30.0841	0.6312200000000001	49.3477	1.2908100000000002	1.15972	0.7315060000000001	1.0384600000000002	2.04043	0.7817	0.721933	1.1050300000000002	0.4777140000000001	52.8225	0.303391	0.32356000000000007	62.4605	0.46956400000000004	0.8091780000000001	1.4698800000000003	1.2151900000000002	0.7796730000000001	4.977060000000001	0	4.514640000000001	1.7406600000000003	0.9545970000000001	18.2221	21.7268	1.4474400000000003	2.6141	8.39906	13.8642	0.624866	0.8361370000000001	0.371354	0.546753	2.1318500000000005	2.8898200000000003	1.4745400000000002	1.3248600000000001	17.6985	14.389	0.506919	0.531479	9.089440000000002	29.856	31.4899	0	14.2754
XM_027963553.1	0	0	0	0	0	0.555405	0.09669000000000001	0.07927310000000001	0.13562300000000002	3.3200100000000003	0	4.262090000000001	0	0	0	0	0	0	0	0	0	4.42895	0	0	4.790590000000001	0	0	0.11275500000000001	0	0	0	0	0	0.18263600000000002	0	1.5488800000000003	2.09702	0	0	0	1.4948100000000002	0	0	0.12572200000000003	0	0	0.5838460000000001	0.5372870000000001	0	2.0941400000000003	1.1570200000000002	0	0	0.28134400000000004	0.7393970000000001	5.622850000000001	0	0
XR_001436897.2	1.0208300000000001	0	0	0	0	1.6230200000000001	0	0	0.36949100000000007	0.6457100000000001	0	0.7002280000000001	0	0	0	0	0	0	0	0	0	0	0	1.6280900000000003	0.35413200000000006	0	0	0.40247000000000005	0.6946300000000001	0.35673400000000005	0	0	0	3.0706800000000003	0	0.167276	0.17312500000000003	0	0	0	1.1004	0.4628630000000001	1.7304100000000002	0.9920810000000001	0	2.0780100000000004	0	1.5532700000000002	0	0	0.5822870000000001	0	0	0.5156040000000001	1.9500800000000003	0	0	0
XM_004022350.4	8.814160000000001	22.9281	12.9781	16.5301	13.6944	29.1205	7.095640000000001	5.896780000000001	18.6747	13.2573	17.5013	10.5301	23.2185	11.711	11.2082	22.4664	23.2492	17.3653	18.9268	32.2265	16.6085	6.915780000000001	27.8987	23.7242	9.6436	16.126	19.2871	38.2866	57.4132	37.1459	10.2645	10.8698	22.8876	22.3896	29.364	5.3737	6.704280000000001	14.7272	7.702490000000001	23.4525	59.0672	7.038370000000001	43.1642	7.239040000000001	5.925830000000001	27.3982	5.4727	26.8187	18.6743	3.3015500000000007	3.5731600000000006	15.2892	17.8021	3.6987900000000007	1.9596700000000002	21.3407	4.281070000000001	15.598
XM_004022351.4	67.134	58.3453	92.7984	56.9117	59.1459	70.3719	63.2071	9.98572	70.7499	49.2178	32.0272	26.1569	75.5256	50.9971	22.7302	84.7245	56.1211	78.3875	62.0952	76.027	46.5577	27.8114	48.5965	67.1004	23.9693	88.3238	41.8233	272.828	405.867	86.7231	23.3715	0	38.261	60.2361	176.313	21.469	34.4421	67.781	17.6851	0.7872570000000001	0.7074230000000001	6.392070000000001	56.2581	6.657350000000001	11.9053	109.816	5.492330000000001	105.202	22.0787	9.822370000000001	7.5653	10.815	23.2039	10.7967	3.5363600000000006	5.116350000000001	15.2316	0
XM_015105033.2	2.17667	4.3893200000000006	0	2.0838300000000003	0	0.8141840000000001	5.999960000000001	0	0.477	0	8.552830000000002	1.5925700000000002e-4	0	0	0.00205074	3.5082700000000004	5.52277	1.6243500000000002e-6	9.425430000000002	10.4602	4.074350000000001e-7	0.24249600000000002	3.4742100000000007	4.872930000000001e-5	4.9051800000000005	3.7046600000000005	7.1223e-5	6.508960000000001	4.57969	1.2251300000000003	11.8488	0	6.418680000000001	2.41014	0	0.48534800000000006	1.3889500000000004e-10	2.9972100000000004	1.6884300000000005e-7	0.27706800000000004	4.3857900000000004e-9	1.4618700000000003e-5	3.1402	0.12149800000000001	5.8718400000000005e-6	8.3918	9.266950000000002e-9	7.0614	2.7309900000000003	0.11913700000000002	1.6538700000000005e-5	0.22902500000000003	0.26214400000000004	0	0.16077800000000003	1.4992	0.18194600000000002	0
XM_027963667.1	30.2276	26.3221	24.7641	11.2926	18.9195	21.2847	60.1337	7.066220000000001	30.6068	8.783140000000001	9.308860000000001	8.660990000000002	18.9919	27.0847	13.8514	28.9092	14.2859	31.4284	12.9794	13.0133	20.1257	4.856020000000001	9.815690000000002	17.7265	2.8092700000000006	40.8055	25.4722	28.373	29.6081	24.4117	3.1638700000000007e-7	0	33.3503	16.9207	17.8299	2.8415100000000004	4.27371	20.5571	9.537810000000002	2.1355	8.325540000000002	4.794060000000001	17.0408	1.6467200000000002	2.4909300000000005	26.5984	1.4312	27.3666	9.743670000000002	1.7565900000000003	2.3568300000000004	5.922840000000001	4.084250000000001	1.816	1.9650700000000003	6.881980000000001	2.21992	8.357260000000002
XM_027962993.1	2.8162500000000006	0	0	2.6587700000000005	0	1.2429600000000003	0.8408880000000001	0.24162300000000003	0.504962	0	2.7903200000000004	0.342849	0	4.419550000000001	0	0.5610750000000001	5.00379	0	0	0	0	0	3.2414700000000005	0	0.35670300000000005	0	0	1.1665100000000002	0.38616200000000006	2.4469800000000004	0	0	1.0463	2.0327300000000004	7.157240000000001	0.298484	0	0.32775000000000004	0	0	2.25619	0.9392950000000001	5.092340000000001	0	0.25361900000000004	0	0	2.8521300000000003	0.7318470000000001	0	1.0955300000000001	0	0	0	0	0	0	0
XM_004022355.4	46.5496	26.0359	20.1987	27.888	37.7839	31.7371	22.7015	4.91661	39.7412	25.2223	10.1863	12.3536	41.6233	42.577	27.803	26.9581	8.878120000000001	28.4107	36.1364	28.9904	53.6416	10.3699	38.5277	15.6809	14.7804	33.7973	32.3441	16.7509	22.0048	16.0462	35.0582	0	9.3406	22.7818	47.4278	16.2267	19.7266	26.6629	10.4526	0	0	2.6156300000000003	22.7873	3.3686600000000007	4.361940000000001	33.4068	2.5680600000000005	38.4952	3.6974600000000004	4.830260000000001	1.8105900000000004	6.593550000000001	2.0670200000000003	6.101230000000001	14.8122	0	5.138190000000001	0
XM_012107356.3	0.08914400000000001	4.770030000000001	0	0.6500400000000001	0	0.4109030000000001	1.2678800000000001	0	4.022390000000001	1.2305800000000002	3.1155300000000006	4.07122	12.9515	10.8274	1.4057800000000003	4.7326	0	16.3155	12.2243	0	0	0	4.024570000000001	5.398	2.1826700000000003	16.0021	0	5.009150000000001	9.1415400000000009	1.3115400000000002	0	0	6.9279	1.9685200000000003	0	1.7940800000000003	1.7816200000000002	2.7930300000000003	0	0	0	3.8716200000000005	3.6449	0	1.40352	0	0	3.8660800000000006	2.9185200000000004	0	1.7048300000000003	0	0	1.3114100000000002	0	0	0	0
XM_004022356.4	25.4734	16.812	26.5204	13.5483	14.5476	18.309	14.249	3.2809500000000007	16.8099	32.9149	85.0979	54.101	0	8.107640000000002	6.007980000000001	12.7584	41.502	0	0	19.1222	13.8425	97.2405	2.95753	6.8233	59.309	14.173400000000001	20.8883	35.0927	24.2486	91.3276	20.3273	0	35.9267	6.850380000000001	7.031530000000001	37.8067	42.6935	16.9046	16.055	14.2506	1.7976900000000002	11.96	12.1959	7.462670000000001	8.338130000000001	7.7410700000000014	22.9215	7.357380000000001	60.9345	33.8967	37.4743	13.2979	35.1799	27.7902	39.2189	0	7.011940000000001	6.321780000000001
XR_003587350.1	3.5410800000000004	2.4101300000000005	1.4545400000000002	1.1083600000000002	2.3174	1.5048100000000002	5.3083100000000005	0.44853400000000004	2.4727	0.36656700000000003	0.9743860000000001	1.21463	5.347570000000001	5.00454	3.0965800000000003	3.5942100000000003	2.3212400000000004	0	3.2484900000000003	0	2.9720100000000005	0.6916490000000001	1.4841100000000003	2.01242	1.22127	6.211080000000001	3.4845300000000003	2.9371700000000005	2.1139200000000002	1.2226900000000003	1.4472400000000003	0	1.7483200000000003	2.7696700000000005	2.5548800000000003	0.44169300000000006	0.51112900000000006	2.2152800000000004	1.4538400000000002	4.98908	4.0474	0.5379970000000001	4.191910000000001	0.21185600000000002	0.06009120000000001	5.7125900000000005	0.143881	2.0224	0.41713700000000004	0	0.10003600000000001	0	0	0.37683000000000005	0.7988440000000001	0	0	0
XM_004022357.4	8.837940000000001e-4	13.7335	0	7.8248700000000015	0	8.508	6.264570000000001	2.29999	15.8773	9.02814	1.2508900000000003	3.7354300000000005	13.8076	14.7942	10.3063	18.0992	22.5787	5.004160000000001e-7	13.5033	23.077	1.0033700000000002e-6	11.3631	0	16.5735	1.33431	8.112630000000002e-7	17.3919	0	7.023680000000001	0.010596200000000002	1.6136700000000002	0	0	8.869290000000001	15.6745	3.7808400000000004	1.1344900000000002	7.417760000000001	1.02194	7.624950000000001	4.0933600000000006	1.9701600000000004	20.3613	0.5511570000000001	4.044810000000001	12.0475	1.5910800000000003	5.758330000000001	4.48129	0.8174600000000001	3.2276600000000006	7.738530000000001	3.5792700000000006	2.0364500000000003	0	0	4.663570000000001	0
XM_004022358.4	21.7384	31.7998	28.7682	20.0288	20.5622	19.282	17.543	4.593890000000001	12.8834	8.761740000000001	8.90182	7.022480000000001	6.547180000000001	13.3796	7.2137	20.6391	6.186520000000001	22.857	0	4.374580000000001	23.3697	0	26.4119	13.5763	9.09857	25.7236	15.4271	18.9776	12.4904	13.3822	9.303160000000002	0	11.5434	7.867380000000001	10.4581	2.9696100000000003	5.795310000000001	5.285240000000001	6.004330000000001	0	0	0	14.8829	0.7944840000000001	0	21.6053	0	18.45	1.6222	2.1358	0	0	0	1.2803200000000001	3.3938900000000003	0	0	6.2765200000000005
XM_012107359.3	0	0	0	3.2246500000000004e-8	0	0	0	0	0	0	0	0	0	0	0	0	0	0	0	0	0	0	0	0	0	0	0	0	0	0	0	0	0	0.269764	0	0	0	0.5071580000000001	0	0	0	0	0.7808100000000001	0	0	0	0	0	0.5141	0	0	0	0.42893600000000004	0	0	0	0	0
XM_012107361.3	0	0	0	0.11226400000000002	0	0.04384410000000001	0	0.020674700000000004	0	0	0	0	0	0	0	0	0	0	0	0	0	0	0	0	0	0	0	0	0.05696170000000001	0	0	31.5889	0.34557000000000004	0	0	0.024255600000000006	0	0	0.20071200000000003	0	0.37070500000000006	0.557316	0.33177000000000006	0.308433	0.282386	0.8458120000000001	0.869581	0.19746900000000003	0.06088670000000001	0	0.04442120000000001	0.7840950000000001	0.0014688700000000002	0	0	0	0.5830050000000001	1.8938800000000002
50918	23.4581	30.1398	0	0	20.944	30.8495	41.8378	25.6436	11.9378	0	0	19.0964	0	33.9625	29.2824	4.492020000000001	0	183.716	0	0	0	115.6	0	0	0	0	14.2134	32.3698	32.3378	35.6299	59.255	0	46.3282	108.384	0	9.628190000000002	4.843730000000001	14.2278	20.4615	0	233.005	8.0593	5.571010000000001	0	11.647	309.961	9.5292	78.9092	19.7003	0	8.362090000000002	22.8306	0	8.19888	0	0	0	0
XR_003587455.1	0.9225670000000001	0	0	0.510456	0	0.26151700000000005	0.14863700000000002	0.16492600000000002	0	0	0	0.17837100000000003	0	0.37125300000000006	0	0	0	0	1.7695500000000002	0	0	0	0.27234	0	0.15728100000000003	0.8591210000000001	0	0.6291160000000001	0.5072270000000001	0.6733500000000001	1.6287700000000003	0	0.23595800000000003	0.32729	0	0	0	0.5200420000000001	1.6781600000000003	0	1.37461	1.9379700000000002	1.36278	0.42558000000000007	0.07286290000000001	0	1.01242	0.3432700000000001	0.7989090000000001	0.35954400000000003	0	1.1938600000000001	0	0.44945300000000005	0	0	0	0
XM_027963569.1	0	0.32572300000000004	0	0	0	0	0.08590070000000001	0	0.04515440000000001	0	0	0	0	0	0	0	0	0	0	0	0	0	0	0	0	0	0	0	0.05114930000000001	0	0	0	0.09621290000000002	0	0	0	0	0.11486200000000002	0	2.2676	1.9350700000000003	0	0.133113	0	0	0.6984720000000001	0	0.16947000000000004	0	0	0	0	0	0	0	0	0	0
50921	0	30.1398	0	0	16.9293	0	0	0	0	0	0	0	0	0	12.0627	22.953	0	0	0	70.1702	0	0	0	77.4657	0	0	28.7038	7.348780000000001	16.7136	32.2093	0	0	8.989390000000002	7.812350000000001	0	1.8235600000000003	5.086120000000001	12.7769	42.881	0	211.323	0	8.560540000000001	3.1205600000000007	5.153430000000001	0	0	0	6.043690000000001	0	0	21.5403	0	4.09944	0	0	0	0
XR_003587448.1	0	0	0	0	0	0.15225600000000003	0.8372710000000001	0.12384500000000001	0.08672340000000002	0.48791900000000005	0.6446050000000001	0	0	0.4375490000000001	0.276685	0.44956300000000005	0	0	0	0	0	0	0	0	0	2.9438300000000006	0.9487080000000001	0.44679900000000006	1.26062	0.531035	0	0	0.8163650000000001	0.37026300000000006	0	0.15694100000000002	0.11017100000000002	0.22149700000000003	0	0	0	0	0.11692100000000001	0	0	1.5808700000000002	0	0.7626010000000001	0.46386400000000005	0.41989200000000004	0	0.21769400000000003	0	0	0	0	0	0
50923	0	0	0	0	0	3.0059700000000005	3.2834400000000006	19.0075	0	0	0	0	0	0	0	0	0	0	0	0	0	0	0	0	0	0	0	0	0	0	0	0	10.2708	5.8531	0	0	0	7.517740000000001	0	0	0	27.9157	28.2334	0	11.8986	0	5.4321	0	0	16.7392	0	14.7916	0	0	0	0	0	0
XM_027963130.1	0.158534	0	0	0	0	0.03442350000000001	0.03820930000000001	0	0.07678340000000002	0	0	0	0	0.19744100000000003	0	0.03897980000000001	0	0	0	0	0	0	0	0	0	0	0	0.31396900000000005	0.39222200000000007	0	0	0	0.1541	0.165894	0	0	0	0.2227	0	4.200850000000001	4.9318100000000005	0	0.42668400000000006	0.16348900000000002	0.22821700000000003	1.3754	0	0.46186800000000006	0.06480830000000001	0	0.10426300000000001	0	0	0	0.6745950000000001	1.4568400000000001	0	0
XM_012107362.3	0	0	0	0	0	0	0	0.10380500000000001	0	0	0	0	0	0	0	0	0	0	0	0	0	0	0	0	0	0	0	0	0	0	0	0	0	0	0	0	0	0	0	0	0	0	0	0	0	0	0	0	0	0	0	0	0	0	0	0	0	0
XM_004022361.4	1.3396700000000001	17.6446	0	0	0	1.0276	0.23697700000000002	0	1.0423200000000001	0	2.59927	1.9123500000000004e-5	0	0.613979	0	0.8539310000000001	0	0	0	0	0	0	0	2.1142800000000004	0.29928600000000005	2.0620900000000004	0	2.9551800000000004	2.6734	1.5555	2.4949100000000004	0	5.638590000000001	0.23474500000000004	0	0	0	0.285312	2.6912800000000003	0	9.165420000000002e-6	0.4103200000000001	0.28176700000000005	0.24096600000000004	0.136832	0	1.1326600000000002	0	18.043	0	0.158456	0.08776540000000002	0.26325800000000005	0.065194	0	0	0	0
XM_027963531.1	0.0025632600000000004	4.1799400000000005e-5	0	0	0	4.330930000000001e-6	0.5982240000000001	0.10015600000000001	0.5842410000000001	0	6.374240000000001	1.06899	0	0	0	5.548140000000001e-10	0	0	0	0	0	1.2260100000000003	0	0	0.131084	0.045995900000000006	0	5.404840000000001	5.129030000000001	3.3125500000000003	0	0	2.6879300000000006	0.169245	0	0.11283800000000001	0.05730400000000001	0.49592500000000006	3.5269	3.2512300000000005	8.190660000000001	0.408824	1.9122300000000003	0	0.032280800000000005	6.889110000000001	0	0.7480730000000001	12.9171	0.138024	1.9202400000000002	0.07185480000000001	0.028199200000000004	0.018476600000000003	0	0	0.9347970000000001	0
XM_012107364.3	5.922860000000001	24.1318	2.5311200000000005	1.2407200000000003	0.9344300000000001	1.4556700000000002	2.3295200000000005	1.1190700000000002	1.7147300000000003	1.2981800000000001	52.5253	6.71	1.4636100000000003	2.9370600000000002	2.6487	1.5444800000000003	0.7278530000000001	1.4483300000000001	0.11265000000000001	0.9992200000000001	1.2171600000000002	5.9693700000000005	2.18739	11.9174	3.1215100000000007	0.550154	3.4134400000000005	46.7514	45.8489	27.4883	0	0	12.6819	2.2193300000000006e-7	0	0.23622100000000001	0.24203500000000003	1.7654500000000002	0.005718340000000001	0	0	0	0.07707810000000001	0	0	0.0020444100000000004	0	0	11.766	0	0.09284530000000002	0	0	0	0	5.643070000000001	0	1.8511
XM_027963138.1	19.7088	10.1715	14.6386	10.8869	12.075	14.8036	11.392	5.885740000000001	19.2276	8.47812	5.832980000000001	10.9609	21.8007	35.4553	22.932	22.437	7.748980000000001	21.6235	21.4218	21.6697	17.1077	7.828310000000001	18.0274	30.6934	11.1998	29.2513	9.131710000000002	18.5241	18.5547	12.1524	24.1051	26.3182	29.9996	45.9224	23.8784	8.077760000000001	9.285680000000001	38.9818	23.0311	33.7369	6.798500000000001e-4	18.091	24.9328	6.673830000000001	12.1171	45.015	15.8648	41.0676	10.3972	5.8583	5.072170000000001	13.0968	9.90173	6.326740000000001	2.7987	25.8642	6.943790000000001	0
XM_027963137.1	0	0	0	0	0	0.09298960000000002	0.07155190000000002	0.6656360000000001	0	1.1263	2.5827100000000005	2.4004100000000004	0	1.05258	2.3224800000000005	0	0.19471400000000003	0	0	0	0	2.2827900000000003	0	0	3.0942	0	0	0.303167	0.19491400000000003	1.2150400000000001	8.21962	0	5.514550000000001	9.999770000000002	0	5.8218	4.3806	5.157150000000001	11.3906	181.193	0	85.6764	3.5298400000000005	10.2109	27.6062	0	56.8218	1.2716900000000002	13.22	5.425090000000001	6.705490000000001	32.5011	10.4268	6.051840000000001	6.187220000000001	0	9.662590000000002	0
XM_027963136.1	1.17867	9.616310000000002	2.9575600000000004	2.4649900000000002	0	1.7824500000000003	1.5423400000000003	0.261014	2.7586600000000003	2.7101900000000003	1.29567	3.502500000000001e-8	0	2.46796	2.6247200000000006e-6	3.4689600000000005	2.0918200000000002	1.9313400000000004e-7	0	2.7904000000000004e-7	0.08015980000000002	0	0.006805850000000001	0.06394780000000001	4.644670000000001e-6	6.333320000000001e-5	0.09831740000000001	4.889640000000001	0.8581620000000001	2.1686500000000004	3.3492700000000006	3.9289100000000006	2.5429	0.0018376500000000004	0	3.1731900000000004e-4	0.008809240000000001	0.9708960000000001	0.24594500000000002	9.08533	15.8951	3.3993300000000004	2.7704700000000006e-5	0.9285730000000001	0.10471400000000002	5.39303	1.7211800000000002	4.007140000000001	1.4725700000000003e-4	1.6868900000000003e-6	0.00048180900000000003	1.6153700000000002	1.1443100000000002	3.630820000000001e-7	0.43605200000000005	2.2344700000000004	0.8136690000000001	43.6954
XM_027963475.1	17.326	10.4245	1.8422100000000003	8.439650000000002	5.723250000000001	7.564490000000001	0	2.8259100000000004	1.0761600000000002	13.8194	1.2860700000000003	5.6477200000000005	15.626	7.284610000000001	11.672	0	0	0	22.9358	26.3954	18.5887	11.0655	20.3174	55.0676	10.1513	0	0.19509100000000001	4.7749	2.0697500000000004	0	0	0	0.7583810000000001	0.8521980000000001	0	0	0	0	0	0	1.1701800000000002	2.3881500000000004	0	0	0	5.1307	0	0	0	0	0	0	0	0	0	0	0	0
XM_027963476.1	9.02856	2.3536300000000003	5.619980000000001	2.03426	1.6636100000000003	7.068870000000001	7.058650000000001	1.5272100000000002	6.099570000000001	2.9757700000000002	0.20124600000000004	2.2988800000000005	0	15.4733	2.6301700000000006	13.0063	0.7415650000000001	6.321310000000001	4.9885	2.0694100000000004	1.09108	1.6244300000000003	0.6068220000000001	7.4546	1.3504900000000002	8.918880000000001	0.147465	4.922910000000001	1.9135100000000003	1.4592100000000001	1.3464500000000001	0	10.0206	8.95104	6.300410000000001	1.13935	3.7765	5.934380000000001	8.617180000000001	139.676	2.7173200000000004	4.20234	12.1619	1.3420900000000002	2.7704900000000006	13.6994	1.7904300000000002	11.111	3.3269800000000003	2.8490900000000003	2.4008200000000004	2.37685	1.0079	2.0634600000000005	2.0403400000000005	119.978	3.4372700000000007	2.4401500000000005
XM_015105048.2	19.4499	17.9357	6.269390000000001	8.463750000000001	10.9189	12.2666	23.1444	6.327960000000001	21.5572	16.4987	0.07329630000000001	8.16571	20.6853	19.9652	13.8246	30.4181	0.08658270000000001	13.5416	10.798	15.2947	0.07072040000000002	6.643320000000001	14.1049	19.4144	8.35514	31.1999	6.484330000000001	21.5035	20.3506	12.6124	0.06505120000000002	0	35.8007	25.5937	0.13844700000000001	8.380020000000002	13.7955	13.7518	0.173214	0.07668860000000001	0.031386500000000005	6.259530000000001	16.9439	2.0655	3.7007300000000005	37.2836	10.0008	23.7698	9.726150000000002	4.734520000000001	4.326020000000001	5.994680000000001	4.90652	6.036160000000001	0.08008630000000001	0	0.05653190000000001	2.11304e-6
XM_027963534.1	0	0	7.327470000000001	0	0	0	1.0130700000000001	0	3.9393900000000004	0	8.938540000000001	0.36920700000000006	0	1.9198800000000003	0.25116700000000003	1.4871800000000005e-7	11.0726	0	3.6206800000000006	0	8.983810000000002	3.93369e-4	0	0	5.597670000000002e-7	0.009210420000000002	4.0815600000000005	6.766690000000002e-10	2.8847800000000006	3.4122800000000005e-9	10.5827	0	3.1993100000000005	0.44575800000000004	18.4336	1.0016100000000001	0.9984	5.653320000000001	12.6365	22.3389	16.2031	3.6253500000000005	0.0031705300000000004	1.8481600000000002	1.7980600000000002	5.816740000000001e-7	0.127365	0.04732610000000001	3.2254	0.015494800000000003	5.472830000000001e-5	4.728370000000001	9.184150000000001e-4	0.010400900000000001	5.731310000000001	0	4.5837200000000005	12.9728
XM_027963533.1	0.42978900000000003	1.4763800000000002	0	0.05111330000000001	0.17836600000000002	1.00516	1.1694200000000001	0.28577600000000003	0.103581	0.28787100000000004	0	0.28502700000000003	1.8297200000000002	2.7803800000000005	0.23008000000000003	0.37531500000000007	0	0	1.2928500000000003	0	0	0.5720050000000001	0.126612	0	0.14917600000000003	0.5049340000000001	0	0.38613000000000003	0.21528700000000003	0	0	0	0.25990700000000005	0.081001	0	0	0.11148700000000002	0.05719690000000001	0.16860300000000003	0	19.8887	0	0.06603120000000001	0.026091700000000006	0.021331100000000006	0	0.08470810000000002	0	0	0	0.04929530000000001	0.06564650000000001	0	0	0	8.174080000000002	0	15.3937
XM_012107382.3	1.0286	0.547575	0	0	0	0.4978930000000001	0.47641600000000006	0.259682	0.20389100000000002	4.31043	0	0	0	1.5415600000000003	0	0.596554	0	0	0.7016840000000001	0	0	0.5990770000000001	0.21409700000000004	1.9627500000000002	0	0	0	0.24698800000000004	0.08034270000000002	0	0	0	0.14348100000000003	0.41083200000000003	1.1340700000000001	0.0681149	0.05394030000000001	0.288843	0.280793	0	1.1597300000000001	0.21863100000000002	0.22899800000000003	0	0.07933070000000002	0	0.15422200000000003	0.18997000000000003	0.136581	0	0	0	0.28561000000000003	0.134528	0	0	0	2.7495400000000005
XM_027963263.1	0	0	0	0	0	0	0	2.4889600000000005e-9	0	0.7582890000000001	0	0.7376070000000001	0	0	0	0.187513	0	0	0	0	0	7.484110000000001	0	10.9637	5.5621100000000006	0	0	0.7070110000000001	0.33362100000000006	1.16694	10.7356	0	2.6208400000000003	5.563480000000001	0.23615500000000003	0.719041	2.2960000000000005e-8	1.8447400000000003	4.81214	2.1984900000000006e-8	6.226490000000001	2.7382800000000005	4.913170000000001	0.323112	2.6071	0	1.3678500000000002	0.044178100000000005	2.412	0	0.38522400000000007	0.8808270000000001	3.8281600000000005	0	0	1.8196700000000006e-7	1.4145700000000005e-7	0
XM_027963265.1	10.0302	12.99	12.099	10.5265	9.5635	15.7031	13.6111	3.6861700000000006	16.5876	11.5509	6.8759	7.679980000000001	7.354560000000001	27.7547	12.5637	22.035	10.5312	32.796	9.678260000000002	15.9799	10.9061	0	11.4283	24.0273	5.292650000000001	24.6578	10.748	18.8026	20.243	9.98215	3.6315400000000007	34.6494	23.001	20.3769	19.1418	8.618310000000001	13.0448	19.8509	9.554620000000002	63.1787	36.4203	16.3985	16.5614	6.751660000000001	6.018320000000001	39.787	17.0889	30.957	10.04	7.089290000000001	5.753190000000001	9.586890000000002	3.0791400000000007	8.766160000000001	6.290420000000001	23.6604	7.044980000000001	16.5026
XM_027963264.1	22.7581	12.8525	18.9888	5.6928600000000005	9.44016	12.3176	16.6265	2.8978500000000005	22.2389	6.3237	0	5.210940000000001	15.5899	22.5327	11.3247	20.5775	8.2534	5.730270000000001	22.0799	9.387390000000002	9.102720000000001	0	7.416140000000001	0	1.2740300000000002	20.9447	6.049140000000001	13.0241	14.3922	3.9948200000000007	0	0	6.913620000000001	2.6315700000000004	19.7963	0.8761470000000001	2.3928200000000004	4.185860000000001	1.5090700000000001	0	0	0.46528100000000006	2.2373700000000003	0.11542900000000002	0.05773290000000001	20.4852	0.23943600000000004	8.414370000000002	0.33189700000000005	0.48521900000000007	0.27231500000000003	0.5885830000000001	0	0.30084900000000003	0.48787700000000006	0	0	0
XM_027962920.1	0	0	0	0.0018065600000000002	0	0	0	0	1.7636900000000003e-4	0	0	0	0	0	0.013519000000000002	0.0017488700000000002	0	0	0.014195800000000003	0	0.0027148300000000005	0	0	0	0.0020444300000000003	0.028015	0	0	0	0	0	0	3.5728500000000005e-4	0	0	0	1.4293300000000002e-6	6.50721e-4	0	7.178860000000001	0.32214800000000005	0.0017014600000000003	8.577630000000001e-4	0	0	0	0	0	0.0014987300000000002	0	0	0	0	0	0	12.1082	0	2.7124900000000003
XM_027962921.1	0	0	0	0.17848100000000003	0	0	0	0	0.06572630000000002	0	0	0	0	0	0.7775130000000001	0.27161900000000005	0	0	0.7853150000000001	0	0.41019000000000005	0	0	0	0.40958900000000004	2.3716500000000003	0	0	0	0	0	0	0.13046200000000002	0	0	0	0.09252800000000001	0.22090600000000002	0	5.015890000000001	12.0199	0.26292400000000005	0.47292100000000004	0	0	0	0	0	0.09324900000000001	0	0	0	0	0	0	10.6576	0	0.34081000000000006
XM_015104741.2	0	0	0	0	0	0	0	0	0	0	0	0	0	0	0	0	0	0	0	0	0	0	0	0	0	0	0	0	0	0	0	0	0	0	0	0	0	0	0	0	0	0	0	0	0	0	0	0	0	0	0	0	0	0	0	0	0	0
XM_004022366.4	1.0960600000000003	5.124130000000001	1.17267	0.5243500000000001	0.8062320000000001	0.5687110000000001	0.35882800000000004	0.7962460000000001	1.3583300000000003	0.5860440000000001	0.59752	1.8042800000000003	12.9689	133.899	72.5901	3.7961900000000006	0.760144	0	2.5830600000000006	2.8242400000000005	12.0271	3.3250300000000004	6.945440000000001	6.564450000000001	1.2695600000000002	3.2467500000000005	0.9119380000000001	0.8079320000000001	0.36325500000000005	0.163643	0	0	0.28304900000000005	3.1430700000000003	3.3786300000000007	0.10864300000000002	0.5323100000000001	1.6351900000000001	1.9097300000000004	2.28195	0	4.908980000000001	0	4.377120000000001	0.125975	0	0.11910200000000001	0.287835	0.14073500000000003	0.315842	1.6470600000000002	0.724269	0.47053800000000007	0.19412200000000002	0	0	0	0
XM_027963346.1	0.4623090000000001	0.24363000000000004	0.08043610000000001	0.15619500000000003	0.14555700000000002	0.8564770000000002	4.103230000000001	0.22583500000000004	0.26920200000000005	0	2.11527	1.38464	0.14957600000000001	1.2089200000000002	0.45072600000000007	0.9569490000000002	0.16450800000000002	0.14836700000000003	2.3547900000000004	0	0.5776640000000001	0.23283100000000004	0.157062	0.5358930000000001	0.17764800000000003	0.14383500000000002	0.5165080000000001	1.2778200000000002	1.2203500000000003	5.201040000000001	0.8516790000000001	0	25.0773	1.7477	0.16454800000000003	0.14262000000000002	0.08003410000000001	2.7278700000000002	1.2238900000000001	4.40296	4.97524	0.6985040000000001	0.18929800000000002	0.34477100000000005	0.08506550000000002	4.4678700000000005	0.7868320000000001	0.25512	3.6107900000000006	0.10432100000000001	0.10129700000000001	0.38097300000000006	0.06522150000000002	0.13907000000000003	0	0	0.04692720000000001	3.1227
XM_027963477.1	0	0	0	0	0	0	0	0	0	0	0	0	0	0	0	0	0	0	0	0	0	0	0	0	0	0	0	0	0	0	0	0	0	0	0	0	0	0	0	0	0.5418290000000001	0	0	0	0	0	0	0	0	0	0	0	0	0	0	0	0	0
XR_003587384.1	4.15061	3.7794800000000004	6.469340000000001	3.4007100000000006	4.12607	3.2435	2.7676400000000005	0.9922750000000001	3.0276200000000006	3.6138600000000007	3.4803200000000003	1.24852	0	5.337270000000001	4.7802500000000006	2.8466100000000005	1.3138400000000001	5.910570000000001	5.12797	7.719910000000001	2.6237	0.8965150000000001	2.2016600000000004	8.50937	1.8103500000000003	4.120990000000001	4.44587	3.4902500000000005	3.4342600000000005	4.83905	3.7631200000000007	0	2.4466200000000002	4.484520000000001	0	3.3739900000000005	1.1180200000000002	3.5343400000000007	1.1326300000000002	0	2.1475500000000003	1.4446	5.110590000000001	1.0632	1.2427	11.1854	0.5926910000000001	4.59569	2.38601	2.0137500000000004	1.9230700000000003	1.3801700000000001	1.0881500000000002	1.8772900000000003	2.2859	0	3.2686	2.8130700000000006
50948	0	15.0699	0	0	0	0	0	0	0	0	0	0	0	0	0	0	0	0	0	0	0	0	0	0	0	0	0	0	0	0	0	0	3.3670700000000005	0	0	0	0	0	0	0	54.512	0	0	0	0	0	0	0	3.0218400000000005	0	0	0	0	0	0	0	0	0
XM_004022369.4	0	0	0	0	0	0.20237100000000002	0.582014	0	0	0	0.41688200000000003	0.03303020000000001	0	0	0	0.029787500000000005	0	0	0	0	0.393562	0	0	0	0	0	0	0	0.09880060000000002	0.176329	0	0	0	0	0	0	0	0	0	0	0	0	0	0	0	0	0	0	0	0	0.08628350000000001	0	0	0	0	0	0	0
XM_004022703.4	0	0	0	0	0	0	0	0	0	0	0	0	0	0	0	0	0	0	0	0	0	0	0	0	0	0	0	0	0	0	0	0	0	0	0	0	0	0	0	0	0	0	0	0	0	0	0	0	0	0	0	0	0	0	0	0	0	0
50951	0	0	0	0	25.9725	0	0	0	9.506040000000002	0	0	33.715	73.5098	0	0	0	0	0	74.4064	0	0	114.02	0	0	0	0	0	0	5.8327800000000005	0	5.765270000000001	0	0	34.4933	0	0	0	27.2518	65.6382	0	150.403	13.8651	34.4414	0.49772400000000006	17.3859	0	32.315	6.788450000000001	11.3311	0	27.5264	20.9959	0	0	0	661.875	115.467	152.419
XM_004022370.4	0	0	0	0	0	3.2000100000000007	0	0	0	29.9385	0	0	0	0	0	0	0.7857280000000001	0	0	0	0	0	0	0	0.11450500000000001	0	0	0	0	1.5402200000000001	0	0	0	0	0	0.42954500000000007	0	0.09265310000000002	0	4.9565	8.625790000000002	0	0	0.04238390000000001	0.10273800000000001	0	6.210990000000001	0	0	5.726090000000001	0	0.15766300000000003	0	0.47098700000000004	0	0	4.61666	7.227250000000001
XM_004022371.4	8.9803	12.2024	0	23.7581	6.330750000000001	4.910140000000001	7.278060000000001	2.5741	4.90692	3.6266900000000004	2.3366700000000002	8.934370000000001	0	6.425870000000001	10.1957	6.01	0	16.5391	10.9151	32.8245	29.8618	24.8691	24.052	2.1539	7.055440000000001	14.658	9.778410000000001	6.709910000000001	10.3627	10.6758	0	0	3.7498	4.664460000000001	10.6992	4.135910000000001	1.6912700000000003	3.0882100000000006	0	5.388440000000001	36.3181	0.18935800000000003	3.6376100000000005	0.253458	0.40669700000000003	8.695780000000001	0.11848600000000001	6.083410000000001	0.7027410000000001	0	0.627233	0	0	0	1.1900700000000002	0	1.19748	0
XM_004022372.4	0	0	0	0	0	0	0	0	0	0	0	0	0	0	0.26087800000000005	0	0	0	0	0	0	0	0	0	0	0	0	0	0	0	0	0	0	0	0	0	0	0	0	0	0.41403600000000007	0	0	0	0	0	0	0	0	0	0	0	0	0	0	0	0	0
XR_001436902.2	0	0	0	0.7050460000000001	0.539266	0.18586300000000003	2.2681	0.147901	0.6234330000000001	0	3.1539800000000007	0.126317	0	0	0.6569780000000001	0.10689000000000001	0	4.0255	4.923710000000001	1.31397	0.6546080000000001	0	2.26115	0	0.5334450000000001	0	0.8945630000000001	0.878191	1.3134800000000002	0.6418020000000001	0	0	2.369	5.416590000000001	0	0	0.46884500000000007	3.8175900000000005	0	0	10.3854	1.16291	0.17411300000000002	0	0.18428400000000003	3.6072300000000004	0.5582530000000001	0.3738600000000001	0.20364600000000002	0	0	0.5520480000000001	0	0.5872290000000001	0	0	0	6.222670000000001
XR_003587493.1	0	0	0	0.2029	0	0.142186	0	0	0.47305900000000006	0	0	0.5619010000000001	0	0	0	0.15979700000000002	0	0	0	0	0	0	0	0	0	0	0	0.535811	0.35594700000000007	0	0	0	0	1.2158400000000003	0	0.18693000000000004	0.6720290000000001	0.6969580000000001	1.6066	0	2.4907300000000006	0.7234280000000001	0.44103300000000006	0	0	0	0.35009300000000004	0.4654420000000001	0.48598800000000003	1.1214100000000002	0	0	0	0	0	0	0	0
XR_003587513.1	0	1.7505100000000002	0	0	0.9849600000000002	0	0.19545000000000004	0	0.7010250000000001	0	0	0	0	0	0	0.24640800000000002	0	0	2.6287800000000003	2.6343700000000005	0	0	0.7795690000000001	0	0	0	0	0.39166800000000007	0.26543500000000003	0	0	0	0	0.6433310000000001	0	0	0	0.7189350000000001	2.2257100000000003	0	0	0	0	0	0	0	0	0	0.34059900000000004	0	0	0	0	0	0	0	0	0
XM_027963296.1	8.10377	1.8375	0	0.5458050000000001	0	5.138020000000001	8.08364	0.10324600000000002	2.6282200000000002	5.591970000000001	1.7146100000000002	4.255720000000001	2.80392	2.23586	0	0.9276670000000001	0	0	6.875320000000001	3.8016300000000007	1.7433800000000002	0	0.503716	1.9639700000000002	1.1831900000000002	0	0.48605800000000005	7.792970000000001	12.5595	2.0426800000000003	0	0	27.2631	1.3531900000000001	0	1.2254800000000001	0.700547	4.222340000000001	3.1032500000000005	0	0	0	1.7551800000000002	0.5026290000000001	0	6.700190000000001	0	3.2532700000000004e-4	5.8825	0.48521700000000006	0.6842770000000001	0	0	0	0	0	0	0
XM_015105052.2	26.7282	5.454330000000001	2.9730800000000004	7.785640000000001	5.691580000000001	23.0865	23.0837	1.9207100000000004	23.6763	1.0253300000000001e-6	6.821490000000001	5.3520200000000004	7.733980000000001	5.27629	6.197630000000001	15.9552	3.7949800000000007	0	18.2543	4.477640000000001	3.1984400000000006	11.6945	10.1881	46.4457	11.0433	17.4897	9.91993	8.81788	30.734	9.047430000000002	35.7515	0	25.5653	16.9263	0	1.34	1.2971400000000002	25.7373	26.9356	0	0	5.434090000000001	25.7904	2.9942400000000005	1.2286400000000002	25.5978	0.11094700000000002	22.715	18.4037	1.632	4.245660000000001	14.9021	29.0131	0.00525043	1.6001600000000002	0	0	0
XM_027963294.1	6.278690000000001	3.9693100000000006	0	1.0474900000000003	1.0536	5.787380000000001	6.285940000000001	0.6276860000000001	2.5863400000000003	2.02199	4.5162700000000005	6.444570000000001	4.432230000000001	0.7559830000000001	1.7152100000000003	2.9646800000000004	0.6099920000000001	9.096850000000002	5.245730000000001	16.6128	6.138090000000001	0	2.5920100000000006	0	1.5452200000000003	10.4693	5.267880000000001	7.085310000000001	9.305520000000001	7.473750000000001	3.6070600000000006	0	3.1965400000000006	2.7586900000000005	0	0.41478400000000004	0.666923	5.492520000000001	2.9761100000000003	4.5438	0	1.00137	5.831930000000001	0.23213700000000004	0.21960700000000002	2.8557700000000006	0.9657390000000001	4.2085	3.1532600000000004	1.3332600000000001	0.7040480000000001	2.50505	3.65	0.7188150000000001	0	0	0.5795140000000001	0
XM_027963293.1	0.5382960000000001	0.15044500000000002	6.399750000000001	0.4425990000000001	0.14289600000000002	1.7113500000000001	0.6975420000000001	1.5639500000000002	11.1774	0.10530600000000001	8.596390000000001	0.011883500000000002	2.1201400000000005e-6	0.024254100000000004	2.6571800000000003	9.7563	0	9.39957	0.7769500000000001	0.10785300000000002	0.4927210000000001	5.331530000000001	1.2059100000000003	8.87001	0.9830740000000001	8.79761	1.1718	5.5475	4.56193	0.9917890000000001	19.7928	0	5.522920000000001e-7	7.304080000000001	0	0.15450500000000003	1.46514	13.299	4.408990000000001	0	0.9642580000000001	0.9132220000000001	4.366670000000001	0.0025800900000000006	0.9005560000000001	3.4315900000000006e-9	0	11.8069	0.0011130200000000002	0	0.847439	2.1110400000000005	4.244750000000001	0.514333	0	0	4.231690000000001e-9	0
XM_027963292.1	3.1186600000000007	13.5825	19.3469	0.07813520000000002	0.7405570000000001	3.8036300000000005	0.05750620000000001	1.4339300000000001	0	10.2552	23.6602	9.62672	0	2.29063	0.15426900000000002	0.22832500000000003	0	8.6266	3.4316600000000004	16.6581	21.1038	0.43292700000000006	0.5779970000000001	0.03310470000000001	4.211240000000001	14.257	6.838960000000001	32.7438	11.2232	20.2044	0	0	0.007322860000000001	0	0.8455580000000001	0.04380180000000001	2.1335100000000004e-9	0	2.0858700000000003	92.1873	4.395010000000001e-7	0	0	7.390600000000001e-9	1.12389	0	6.633710000000001	3.1967600000000003	0	0.21290100000000003	1.9960900000000004	0	11.3298	1.7657700000000003	0	52.7526	0.9629800000000002	9.03977
XM_027963295.1	27.7432	10.2792	0	6.618120000000001	4.95002	11.0885	20.6572	0.009766400000000001	4.18205	6.581910000000001	6.832290000000001	10.8379	0	6.108550000000001	1.4763300000000001	1.8581	0	19.078	16.0281	7.069590000000001	4.878	3.8578400000000004	2.8738500000000005	13.084	2.4183300000000005	21.6657	4.343450000000001	17.8536	20.756	10.1147	7.250460000000001	0	5.463630000000001	3.3629900000000004	1.6802200000000005e-8	0.198278	0	4.788480000000001	8.615240000000002	13.7576	2.29226	0.7546470000000001	8.23835	0.259989	0.752766	12.9962	0.6533	4.751270000000001	2.34174	0	2.3536	1.3457400000000002	3.2426200000000005	0.606844	2.08672	0	0	0
XR_003587581.1	0	0	0	0	0	0	0	0	0	0	0	0	0	0	0	0	0	0	0	0	0	0	0	0	0	0	0	0	4.991440000000001	0	0	0	16.697	3.8316400000000006	0	0	0	3.3157100000000006	0	71.148	52.8506	0	0	0	0	32.5351	0	12.9288	0	0	4.064820000000001	0	0	0	0	0	0	0
XM_027963478.1	16.8711	16.9296	11.0274	9.751230000000001	9.051070000000001	18.4969	15.433	2.5822800000000004	15.2092	18.2693	35.9425	21.0066	23.7529	6.561880000000001	6.730620000000001	18.8187	6.780850000000001	17.7445	15.3807	13.9052	14.6216	16.9288	24.4218	22.6319	11.7195	14.6066	13.3754	22.2973	20.6522	24.7831	10.8173	0	28.4314	8.123870000000002	7.888930000000001	7.502710000000001	9.1801	9.380340000000002	6.884930000000001	4.279350000000001	7.960950000000001	3.3303900000000004	9.440690000000002	0.28775700000000004	0.8678890000000001	14.6644	0.747778	13.4319	7.365490000000001	2.3322200000000004	2.7534400000000003	2.1295100000000002	1.9704300000000003	3.1926100000000006	1.4037500000000003	3.1208800000000005	2.7379300000000004	6.185360000000001
XR_003587364.1	0.8984130000000001	1.1956700000000002	2.8932300000000004	2.40668	2.8493700000000004	2.13052	1.8399600000000003	0.10330800000000001	2.4740400000000005	1.5086600000000001	2.2189600000000005	9.1094	2.5190200000000003	0.24895600000000004	0.13026000000000001	2.5571200000000003	0.553645	3.4524200000000005	1.2187800000000002	1.4055800000000003	3.4507900000000005	5.803660000000001	0.8962360000000001	3.3881600000000005	4.7224200000000005	1.4975600000000002	4.899680000000001	18.1953	21.0542	7.670720000000001	0.41954800000000003	0	1.2150400000000001	10.6985	0	7.137700000000001e-9	1.5714200000000003	7.079750000000001	1.1599700000000002	0.6515350000000001	0	0.34142600000000006	9.22183	0.07958990000000002	0.5076560000000001	2.5104300000000004	0.259334	3.0229500000000002	1.6975600000000002	0.44781600000000005	3.2042100000000007	2.5649600000000006	0	0.5928340000000001	0.8291310000000001	4.72517	1.0030200000000002	0
XR_003587366.1	0.8249460000000001	0.0047747200000000005	0.00406512	0.8447430000000001	0.0014952200000000002	0	0.540815	0.14111500000000002	1.4134200000000001	0.0030911700000000003	0	1.0713100000000002	0.028709800000000004	9.207240000000002e-4	2.6978900000000004e-4	0.36378900000000003	0.0018114600000000002	0.010401800000000003	0.007640850000000001	0.004874550000000001	0	0	0.8568200000000001	0	2.41584	0.00905963	0	1.7049	2.2583300000000004	0	6.844330000000001e-4	0	0	0.9078470000000001	0	1.6153300000000002	1.6858600000000005e-10	3.954750000000001e-7	0.025460300000000005	0.0164099	0	0.0037579700000000007	0.5493610000000001	2.7976700000000005e-4	0.005557490000000001	0	2.3691700000000004e-4	0.00907862	0.014546400000000003	0.013099000000000001	0.024261900000000003	0.04200480000000001	0	0.00493423	0.032971600000000004	0.46404800000000007	0.027182300000000006	0
XM_004022375.4	2.4794100000000006	4.22132	2.9428700000000005	0.617554	0.6357700000000001	1.1211600000000002	0	0.11614300000000001	3.4542800000000007	1.1974900000000002	1.02245	4.16945	109.32	1.5417900000000002	0.7157490000000001	2.6349	0.7763310000000001	0	0.9432030000000001	0	3.6180200000000005	1.758	90.5155	1.8966500000000002	0.7397460000000001	0	3.0539700000000005	4.619580000000001	11.2413	0.8008180000000001	3.4717300000000004	0	0.329583	6.820480000000001	0	1.44704	0.32540800000000003	6.370070000000001	0	0	0	14.432	0.590326	0.13646400000000003	0.09819170000000002	0	0	2.0291400000000004	0	0.14012300000000003	0.44203100000000006	28.8175	15.0227	0	0	0	0	0
XM_027963044.1	0.6202670000000001	0	0	0.234666	0	0.08219320000000002	0.04196400000000001	0.07643250000000001	0.6042710000000001	1.8343400000000003	0	0	0	0	0.45566400000000007	0.5089870000000001	0	0	0	2.2130700000000005	0	0	6.784570000000001	0	0	0.8336040000000001	0	0	0	4.6806500000000004e-4	0	0	0	1.8468600000000002	0.26650700000000005	0	1.0710300000000003e-7	0.5650980000000001	3.5407600000000006	0.548919	0.10686800000000002	6.395110000000001	1.6482300000000005e-8	0	0	2.32228	0.5574330000000001	0	0.12637500000000002	0	0	0.017469500000000002	0.570701	0.42642500000000005	0.16570300000000002	0	0.319309	0
XM_027963129.1	2.1067400000000003	12.6866	3.8904600000000005	2.37814	2.09941	1.0737500000000002	0.4570290000000001	1.1643200000000002	7.250440000000001	2.297	1.7895200000000002	1.8552400000000002	43.2006	126.684	105.539	8.938570000000002	1.7745600000000004	3.3495700000000004	3.7766800000000007	2.35557	12.9002	2.5598400000000003	23.1756	5.108290000000001	0.39584900000000006	3.2126700000000006	28.5361	6.2289	7.801170000000001	2.49955	3.7591100000000006	0	4.3487	9.040130000000001	29.7739	1.4136100000000003	0.7481840000000001	4.47036	2.0235800000000004	8.834090000000002	12.2652	8.78987	6.543170000000001	6.156570000000001	2.01901	2.71736	2.41333	2.6208200000000006	1.06434	1.06983	1.7050300000000003	5.752840000000001	1.8746600000000002	1.5286700000000002	0.9809840000000001	0	1.4154600000000002	16.476
XM_015105056.2	13.6266	38.0586	11.9638	4.7142800000000005	4.941530000000001	11.0355	2.61561	5.965340000000001	14.1048	5.322440000000001	6.037090000000001	6.711780000000001	85.8665	6.792210000000001	1.16955	18.7917	4.93071	0	10.8408	20.2891	14.605	3.532	55.6348	10.9786	2.0450700000000004	9.042380000000001	13.8656	50.018	20.1271	37.4302	36.4984	0	5.142830000000001	14.6318	0	0.36680900000000005	0.677922	8.482270000000002	60.4628	0	0	0	32.7488	0	0.5249860000000001	5.049450000000001	1.5535800000000002	6.470870000000001	0.558868	0	0	0	0	0	0	0	0	0
XM_015105057.2	9.014610000000001	21.6852	0	5.160030000000001	3.6817800000000007	5.858040000000001	1.3018300000000003	1.5983300000000003	12.7804	1.3211100000000002	34.3933	8.15957	0.10956000000000002	2.3688100000000003	6.675130000000001	7.416060000000001	19.0526	22.737	13.9056	4.401760000000001e-4	11.9031	7.662670000000001	28.1633	10.1738	15.0811	5.842230000000001	22.0174	65.0656	34.6965	39.6963	101.75	0	20.2561	17.7753	13.7895	2.4883300000000004	1.9215100000000003	11.4533	52.7748	10.0019	3.1049700000000002	13.986	24.0001	1.0919400000000001	2.8479200000000002	12.5851	12.6133	8.307250000000002	15.648	2.0176900000000004	3.2962600000000006	22.3989	25.8239	1.9537800000000003	1.5774600000000003	11.0481	3.0424600000000006	2.2197
50973	0	0	83.9199	0	0	0	0	0	0	0	0	0	0	0	0	0	0	0	0	0	0	0	0	0	11.3981	0	0	0	0	0	0	0	0	0	0	0	4.843730000000001	9.879730000000002	0	0	466.126	15.9677	5.087440000000001	0	4.20645	0	3.6548100000000003	0	3.0218400000000005	14.6316	0	0	0	0	0	0	0	183.257
XR_003587269.1	1.4774400000000003	0	0	2.1788300000000005	0	1.5980800000000002	3.3054300000000003	0.47000900000000007	1.04539	1.7446600000000003	3.8421800000000004	0.36906300000000003	0	9.192760000000002	0.9776750000000001	3.6331100000000007	2.3026	0	0	0	0	0	2.3422300000000003	12.7514	1.4169600000000002	11.1166	0	9.2458	5.466540000000001	0.9463870000000001	0	0	1.5437	1.1960600000000001	0	0	0.5278100000000001	5.304310000000001	3.9941900000000006	0	8.350460000000002	1.6919400000000002	3.8435	0	1.0753100000000002	6.3442300000000005	0.8796950000000001	3.6367	0.6231280000000001	0	0	1.6618700000000002	0	0	0	0	0	0
XM_004022704.4	0	0	0	0	0	0	0	0	0	0	0	0	0	0	0	0	0	0	0	0	0	0	0	0	0	0	0	0.17699800000000002	0	0	0	0	0	0	0	0	0	0	0	0	5.372980000000001	0	0	0	0	0	0	0	0	0	0	0	0	0	0	0	0	4.0268500000000005
XM_027962817.1	67.387	41.0694	2.56138	0.8293240000000001	0.15233100000000002	27.9281	8.71761	3.8210500000000005	25.9452	56.5019	47.3983	4.7029700000000005	5.962620000000001	4.443840000000001	0.37757100000000005	18.417	29.204	6.5852	38.8003	1.8803700000000003	24.4813	0.26812100000000005	25.4197	80.3431	0.05077250000000001	78.8227	55.7655	21.1033	21.3672	0.18255700000000002	0.004770420000000001	0	6.0152600000000005	23.1378	0.03279000000000001	9.681390000000002	15.106	15.2101	0.032185000000000005	7.4839	3.3893700000000004	26.7844	24.8315	20.6141	5.308530000000001	78.1637	28.6712	17.5013	26.6661	26.2687	0.014514900000000002	21.659300000000002	26.4263	7.420980000000001e-4	32.4633	0	0.029761500000000007	0
XR_001436906.2	2.0167100000000002	1.3450500000000003	0	0	1.1223100000000001	0.5769040000000001	0.6888190000000001	0.23652300000000004	1.9113200000000004	2.1483700000000003	0	0.47494300000000006	0	0	0.03304870000000001	0	0	0	1.8375500000000002	1.8552600000000004	0	4.497490000000001	0	0	3.1534600000000004	0	3.8443500000000004	1.2793800000000002	1.3271	0.9435770000000001	0	0	3.8326100000000007	2.6740900000000005	0	2.29808	0.607724	1.3118600000000002	0	16.8808	6.750760000000001	1.6337800000000002	0.7597950000000001	0.5765910000000001	0	5.737910000000001	0	1.7485800000000002	0.43098600000000004	0	0.8086620000000001	2.44275	0	2.8995800000000003	0	0	3.7111500000000004	0
XR_001436907.2	9.79507	0.8522520000000001	0	4.69495	4.2717600000000004	1.7151800000000001	0.9612330000000001	0.42252600000000007	18.3189	1.8099200000000002	1.3225400000000003	1.9626	0	4.113250000000001	0.330365	3.3013500000000007	1.6204700000000003	0	0	0	0.7005450000000001	2.2708500000000003	3.6521	0	0.16874300000000003	13.7388	0.9863450000000001	0.8483340000000001	1.5417	0	4.16408	0	7.798920000000001	8.977150000000002	9.713460000000001	2.4634600000000004	1.9387500000000002	5.324660000000001	25.5738	0	10.9951	9.379170000000002	4.812940000000001	2.43963	10.088	11.9865	5.2189700000000006	7.700570000000001	5.177060000000001	4.178070000000001	3.3061500000000006	6.952960000000001	6.966390000000001	3.2727800000000005	2.25849	38.3569	0	20.4792
XM_027963619.1	1.2947500000000003	1.24517	6.617190000000001e-6	0.4671100000000001	1.3041900000000002	0.9326970000000001	0.23436800000000002	0	1.00222e-9	1.9641200000000005e-7	1.4151900000000002	0.8890990000000001	6.250880000000001e-4	1.7792900000000003	0.17429200000000003	0.26628	1.7738100000000002e-5	0	3.2664200000000003e-6	1.2089600000000002e-4	1.4319200000000003e-5	1.4214700000000003e-5	2.0910900000000005e-7	1.52045e-4	0.45583700000000005	4.075360000000001e-5	7.043300000000002e-8	2.1572700000000005	0.24075000000000005	2.8433000000000004e-6	1.2303100000000002e-6	0	1.5733000000000003e-6	1.2937300000000003	1.6081600000000002e-5	0.6046760000000001	0.128527	1.5810500000000003	7.048050000000001e-6	7.072990000000001e-6	8.494190000000002e-5	3.093030000000001e-7	0.6644080000000001	2.6386800000000005e-6	2.0866000000000004e-7	0	2.6485600000000005e-6	1.6451900000000002	5.671770000000002e-7	4.615520000000001e-7	1.6043900000000005e-7	9.901890000000002e-7	1.4320600000000002e-6	3.808650000000001e-8	1.1679900000000002e-6	3.2692600000000004e-6	2.5037100000000005e-6	0
XM_027963623.1	0	0	1.9363	0	0	1.6700600000000003e-6	0.29586500000000004	0.37845200000000007	0	0	0	1.9343400000000004e-7	0	6.984480000000002e-8	0.380987	1.6480800000000003e-10	0.7002090000000001	0	0	0	8.165650000000001e-8	0.19448600000000002	0.7712900000000001	0	1.9251400000000003e-6	1.4009500000000001	0	0.19487000000000002	0.28122700000000006	0	1.3990200000000002	0	0	0	2.26656	0.024936800000000005	0	0.284631	0	7.5083	7.609630000000001	2.0562600000000004	8.882800000000002e-8	2.7536200000000007e-8	0.9727190000000001	0.8430310000000001	1.5208800000000002	9.787620000000001e-9	0	0.262193	0.9495050000000002	1.6329600000000002	0.6411890000000001	0.6206680000000001	0	1.2569900000000003	0.27384200000000003	0.47011100000000006
XM_027963620.1	0.7802540000000001	1.4347600000000003	4.6602100000000006e-6	1.8948800000000004e-9	0.7901930000000001	0.0026196400000000003	0.7893280000000001	0.35416900000000007	0.297839	1.5549000000000002e-7	0.9348580000000001	0.6677	4.067070000000001e-4	2.1847700000000006e-7	0.07395140000000001	0.23385300000000003	1.3215000000000001e-5	0	4.8065500000000005	9.080290000000001e-5	1.2155800000000003e-5	1.2847600000000002e-5	1.9616200000000006e-7	1.4784900000000003e-4	1.5934400000000002	3.7120700000000005e-5	3.016710000000001e-8	4.5615400000000006e-4	1.03862	2.5589300000000006e-6	1.7426600000000002e-6	0	3.6080600000000004e-6	3.66676e-4	0	2.6577300000000004e-6	0.148098	0.026188300000000005	1.6508900000000004e-5	5.275940000000001e-5	5.160780000000001e-5	6.161110000000001e-7	0	6.9120200000000015e-6	0	0	6.864730000000001e-6	1.1582600000000002e-6	1.0418200000000003e-6	8.812400000000002e-7	0	1.1759200000000002e-6	2.4900300000000003e-6	1.0139200000000003e-7	3.3933500000000007e-6	3.3280800000000007e-6	4.458360000000001e-6	0
XM_027963621.1	0.0021448200000000004	4.349520000000001e-5	0.0011450100000000001	0.7025850000000001	1.0821500000000001e-5	0.6994580000000001	0.6906220000000001	0	0.7952030000000001	2.9974500000000006	7.647450000000002e-10	1.5316600000000002e-4	0.018453800000000003	2.10422	0.014906700000000004	1.6670500000000001	0.0016933200000000003	6.036080000000001	4.077000000000001e-4	0.06572180000000001	0.004703100000000001	0.0014804100000000001	2.6093100000000002	0.05653570000000001	0.5722	0.00892527	2.6952100000000003	0.8466670000000001	2.1644500000000004	3.5576100000000007e-4	7.5201300000000015e-6	0	2.8171700000000004	2.4500900000000003	0	4.744700000000001e-5	0.332259	1.8993900000000004	4.2349000000000004e-5	1.6358300000000003e-6	0.006809950000000001	4.8216600000000005e-6	1.6632300000000002	2.0784200000000004e-6	1.6098600000000005e-10	3.1218500000000003e-9	5.30644e-4	1.9616300000000002	0.7863460000000001	1.5473500000000003e-6	0	2.3936600000000004e-5	7.677780000000002e-6	0	3.5051900000000005e-6	3.4700800000000005e-5	1.4630400000000003e-5	0
XM_027963622.1	2.1798400000000004	0.013388500000000003	0.09378810000000001	7.40754e-4	0.009498820000000002	3.227440000000001e-7	2.9191700000000004e-9	7.115980000000001e-7	1.46941	0.014373800000000003	5.088100000000001e-7	0.8412680000000001	2.7006500000000004	1.4957500000000001e-9	1.8279800000000002	0.25251300000000004	0.7615090000000001	0	0.08116080000000002	4.003730000000001	2.4948500000000005	1.6321500000000002	0.06420160000000001	4.943740000000001	5.951640000000001e-9	4.1451	0.0028114600000000004	0.023408200000000004	0.0036927800000000005	1.6927100000000002	0.149628	0	0.8583270000000001	1.1217500000000002	0	0.33413800000000005	5.121620000000001e-10	0.020302200000000003	2.4115200000000003	1.5193100000000002	2.9133400000000003	0.29661600000000005	0.6687420000000001	0.511753	6.371840000000002e-5	0.530911	0.24254100000000003	0.389564	0.7763500000000001	0.11879300000000001	4.970000000000001e-8	0.28693700000000005	0.5338200000000001	0	0.647839	0.7982300000000001	0.8145290000000001	5.37065
XM_015105059.2	7.674660000000001	6.873660000000001	2.2386600000000003	2.17728	2.3699300000000005	1.2969100000000002	0.35437900000000006	2.6880400000000004	8.57924	3.0419100000000006	0.9194060000000001	4.491950000000001	24.8611	29.1316	17.6935	8.3376	1.1184	7.627950000000001	7.524050000000001	10.657	5.4097	1.9790900000000002	20.6372	11.7944	4.472160000000001	8.27771	0.9944710000000001	2.8773400000000002	3.8096600000000005	0.7953040000000001	1.1994900000000002	0	0.6636820000000001	6.252390000000001	23.7357	0.34854300000000005	0.33431200000000005	3.1703	1.2402900000000001	0.504793	0.303414	3.5316700000000005	3.0640700000000005	0.49723300000000004	0.30531700000000006	5.552860000000001	0.336546	11.8726	0.20190300000000003	0.39397400000000005	0.8240310000000001	0.6904760000000001	0.7274910000000001	0.46349900000000005	0.305889	0	1.17609	0
XM_012107408.3	0.315008	0	0	0.09657290000000002	0.566656	0	0.07813770000000002	0	0.127222	0	0	0	0	0	0	0.12355200000000001	0	0	0	0	0	0	0	0	0	0	0	0.20293600000000003	0	0	0	0	0	0	0	0	0	0	0	0	0	0	0	0	0	0	0	0	0	0	0	0	0	0	0	0	0	0
XR_003587530.1	0.6647060000000001	2.7369700000000003	0	1.0211400000000002	0	0.5772670000000001	0	2.0431700000000004	1.9511400000000003	0.8428670000000001	0	0.374524	0	0	5.4473	1.6593500000000003	2.2856300000000003	6.179610000000001	1.8503500000000002	11.4956	6.711160000000001	0	2.8081400000000003	0	2.0307600000000003	9.392080000000002	0.46855800000000003	0.547339	0.18916200000000002	0	0	0	0.385128	0	0	0	0	0.22123800000000002	0	0	0	0	3.4161300000000003	0	0.5622330000000001	2.9622800000000002	0	5.200010000000001	0.31860800000000006	0	0.52278	1.7127100000000002	0	0	0	0	0	0
XM_004022381.4	1.4867900000000003	0	3.1398800000000007	1.7302	0	1.30065	1.8039	0	1.6153700000000002	3.9873300000000005	12.4326	10.9569	0	1.0380800000000001	0.426397	0.9576550000000001	0	0	0	3.0906	0	13.5912	0	0	5.2748100000000004	0	4.397240000000001	2.4561300000000004	1.3910900000000002	13.8709	0	0	28.8595	0	0	3.5158400000000003	2.7602900000000004	0.7427670000000001	1.9765	2.06198	1.9413700000000003	0	0.592628	0	0	0	1.8661700000000003	1.0920200000000002	16.7172	5.994010000000001	5.828150000000001	0	0	0.40535200000000005	1.2309800000000002	0	0	0
XM_004022380.4	27.4779	30.0176	43.492	40.8645	36.1574	28.2538	20.4319	15.674	24.3857	75.5669	7.650090000000001	166.759	41.0175	37.1163	32.3481	31.9444	29.4091	19.1453	15.8819	37.434	27.7312	220.36	33.2114	46.5928	167.641	17.0723	26.8709	24.4355	23.9373	20.9993	117.459	29.5405	13.1976	24.3664	11.2807	71.5203	75.839	25.7608	101.326	4.081220000000001	1.2461900000000001	9.181450000000002	38.8768	7.187670000000001	20.4433	38.5313	17.8729	38.5396	8.34636	50.7742	120.144	36.1267	37.1738	63.2049	24.2986	0	30.3417	5.9009
XM_004022383.4	0.379466	0.6831200000000001	0	0.06512340000000001	0.23616200000000004	0.24797000000000002	1.4580200000000003	0.17681800000000003	1.4602700000000002	3.2792100000000004	71.248	8.507150000000001	5.622280000000001	11.3354	14.7282	1.8764900000000002	0.69493	1.8163	2.2191500000000004	1.2403100000000002	3.0378200000000004	7.3862700000000014	5.6664200000000005	2.0915	12.2863	0	0.7857020000000001	26.1488	15.7522	34.993	3.0374900000000005	0	50.8264	1.3055	1.22195	1.0759200000000002	0.702219	0.7789870000000001	0	0	0	1.9351200000000002	0.20382700000000004	0.526221	0.07054620000000002	0	0.22214600000000004	1.5146400000000002	36.5034	0.6939170000000001	4.95863	0.406384	0	0.4237810000000001	0	0	1.5971100000000003	0
XM_015105061.2	0.6223040000000001	2.5955	0	1.3651400000000002	0	0	0.8735280000000001	0.40278300000000006	2.56571	0	0	1.4315400000000003	0	4.58206	0.128444	0	0	0	2.1764200000000002	0	0	0	0	1.2383400000000002	1.4591600000000002	4.397710000000001	3.694030000000001e-7	0	2.4143700000000006e-6	1.0682	0	0	4.904220000000001e-6	1.0981600000000001e-4	0	0.24067600000000003	0	1.1297100000000002	1.6123300000000003	0	0	0	4.0696800000000006e-4	0.13121700000000003	0	0	0	3.9284200000000007e-7	0	0	0	0	0	0	0	0	0	0
XM_015105062.2	3.7996300000000005	0.8563070000000002	1.8859800000000002	0.40705600000000003	2.0562600000000004	0	1.8703800000000004	0.48874100000000004	1.4254400000000003	0	1.6363100000000002	1.3938100000000002	3.4825	2.1190300000000004	3.3597700000000006	1.9437900000000004	1.8808300000000002	5.204510000000001	4.046810000000001	4.913050000000001	3.2522300000000004	0.09236010000000001	0.7059030000000001	0	0.7326480000000001	1.6228800000000003	0.5775880000000001	2.2011900000000004	2.1821900000000003	1.9658300000000002	2.8681700000000006	0	4.988930000000001	0.9906920000000001	0.8212360000000001	0.21595600000000004	0.25773900000000005	3.1555900000000006	0	0	0	0.317848	2.02925	0.21854700000000002	0	2.3977700000000004	0.21253000000000002	1.8981800000000002	0.9270490000000001	0.07193510000000002	0.5708860000000001	0.10685100000000002	0	0.175993	0	0	0.15799100000000002	0
XM_015105060.2	0.05254630000000001	0	0	0.03242760000000001	0	1.4613500000000001	2.14645	9.091930000000002e-5	0	0	0	0	0	0	0.6521250000000001	0.7453040000000001	0	0	0	0	0	0	0.36512800000000006	0	0.531865	0.335359	1.9478200000000003	1.9401900000000003	1.5854900000000003	0	0	0	0	9.058540000000001e-6	0	0.046546800000000006	0	9.923350000000002e-10	0.161448	0	0	0	0.3984130000000001	0	0.12660200000000002	0	0	2.57649	0	0	0	0	0	0	0	0	0	0
XM_012107412.3	0	0	0	3.9476900000000006e-4	0	0	0.48428400000000005	0	0	2.2880400000000005	0	0.29596200000000006	0	0	6.0636100000000005e-6	1.1301100000000002	0	0	1.5246800000000003	0	0	3.5735	1.0219600000000002	1.1852	1.6551100000000002e-4	0.0011725000000000001	0	0	0.900584	0	0	0	1.0981100000000001	1.9712300000000003	0	9.566460000000001e-6	0.31173000000000006	0.8099370000000001	4.3866900000000004e-4	1.6645200000000002	6.151640000000001	0	7.847190000000002e-9	0.0013366200000000002	0.11695000000000001	1.7701200000000004	0.157005	0	0	0	0	0.709705	0.307551	0	0	0	0	0.5480700000000001
XR_003587599.1	0	0	0	0	0	0	0	0	0	0	0	0	0	0	0	0	0	0	0	0	0	0	0	0	0	0	0	0	0	0	0	0	0	4.970270000000001	0	0	0	0	0	0	0	0	0	0	0	0	0	0	0	0	0	0	0	0	0	0	0	0
XR_003587514.1	0.23554400000000003	0	0	0	0	0.05095290000000001	0	0.044025600000000005	0	0	0.8493530000000001	0.6639060000000001	0	0	0	0.05920400000000001	0	0	0	0	0	0	0.21001600000000004	0	0	0.704366	0.320956	1.4270500000000002	1.3705100000000001	0.701694	0	0	0.8865280000000001	0.09626650000000002	0	0	0	0.5174920000000001	0	5.917130000000001	3.3069900000000003	0	0	0	0	0	0.29321800000000003	0	0.26335000000000003	0	0	0	0	0	0	0	0	0
XM_027962759.1	0	0	0	5.164630000000001e-7	0	7.554590000000001e-4	1.6720500000000003	0	0	0	16.7329	1.3756500000000003	0	3.0107	8.147730000000001e-4	0.8466180000000001	0	0	0	0	0.9710020000000001	0	0	0	2.8271	0	0.41188900000000006	4.969080000000001	7.243270000000001	14.2495	0	0	12.5758	0.38449400000000006	0	0	0	0.47380500000000003	1.2499300000000002	0	0	0	1.4501700000000002	0	0	3.3671100000000003	0	0	4.105020000000001	0	0.8250790000000001	0	0	0	0	0	0	0
XM_027962760.1	0	0	0	0	0	0.14738300000000001	0	0	0.28077500000000005	0.9334570000000001	5.518350000000001	1.5858400000000001	0	0	0.381244	0.29536100000000004	0	0	0	0	0	3.5881700000000003	0	0	1.7363600000000003	0	0.4286400000000001	1.7708300000000003	1.2180800000000003	3.7658300000000007	0	0	2.3497500000000002	0.39662800000000004	0	0	0.6425770000000001	0	0	0	0	0	0	0	0	0	0	0	0.5658400000000001	0	0	0	0	0	0	0	0	0
XM_027962761.1	0	1.5533500000000002	0	0.9517540000000001	3.0692300000000006	0	0.46377300000000005	0	0.164224	0	8.410150000000002	1.16087	0	0	0	0	0	0	4.392850000000001	0	0	0	0	2.0813900000000003	0	2.7042300000000004	0	0.656309	1.6117400000000002	3.3566600000000006	0	0	1.5353900000000003	0	0	0.7555700000000001	0	0	0	0	0	0	0	0	0	0	0	0	0	0	0	0	0	0	0	0	0	0
XM_012106124.3	5.1558600000000006	5.491360000000001	4.56514	1.8303600000000002	0.7606910000000001	2.10638	9.2459	1.18894	6.7687	3.7134600000000004	23.534	4.829	4.418780000000001	7.133710000000001	8.545720000000001	3.2135400000000005	4.827120000000001	7.345410000000001	3.3595400000000004	11.8669	7.197190000000001	3.7388700000000004	7.1093600000000015	5.442520000000001	3.2866500000000003	9.31638	19.7138	18.6151	17.5307	24.2735	28.2352	0	24.8705	9.392920000000002	6.025550000000001	1.9886300000000003	1.7410700000000003	10.9894	17.3669	0	0	2.9713200000000004	10.0157	0.5678630000000001	0.9903840000000002	14.4828	0.8069180000000001	10.2662	33.2812	0.9094880000000001	1.9236200000000003	4.40033	1.7283200000000003	1.3788700000000003	0	0	3.5568400000000007	4.564310000000001
NM_001256816.1	1.3121500000000001	0	2.3195200000000002	0.7404980000000001	0	0.157148	0	0	0	0	0	0	0	0	0	0	0	0	0	0	0.005257600000000001	0	0	0	0	0	0	0	0	0	0	0	0	0	0	0	0	0	0	4.157570000000001	1.9615600000000002	0	0	0	0	0	0	1.0899500000000002	0	0	0	0	0	0	0	14.8115	0	0
XM_027963338.1	0.17630700000000002	0	0	0	0	0	0	0.18233500000000002	0	0	0	0	0	0	0	0	0	0	0	0	0	0	0	0	0	0	0	0	0.049373200000000006	0	0	0	0	0	0	0	0	0.05994960000000001	0	0	0.5007780000000001	0	0	0	0	0	0	0	0.08307860000000002	0	0	0	0	0	0	0	0	0
XM_027963305.1	40.8223	54.5361	19.3242	22.7833	21.4519	17.3552	23.6555	11.0078	42.7876	17.7937	50.2958	29.4973	38.4264	91.1972	114.106	34.997	30.6831	41.4304	46.7039	78.1086	64.2539	18.0997	55.2519	87.1313	52.9904	75.1236	82.6705	89.4834	74.8451	73.6496	100.896	0	68.9059	147.195	69.1237	15.8505	9.001610000000001	84.2703	95.4303	297.646	5.945990000000001	208.622	61.14	41.0588	57.5188	52.0945	114.414	69.4072	79.0372	19.4121	26.6714	101.303	113.834	16.1216	18.8394	74.7716	37.0499	143.383
XR_003587431.1	2.6149700000000005	0	0	0.308068	0	0.40185400000000004	0.5167160000000001	0	2.8317900000000003	0	0	0	0	2.2235	0	3.5186800000000007	0	6.179750000000001	0	0	0	0	1.7680400000000003	0	0	0	1.2058	1.9593400000000003	1.5835100000000002	3.9769900000000007	0	0	6.660050000000001	7.059820000000001	0	0	0.7357330000000001	2.6230300000000004	3.0177700000000005	0	9.907230000000002	1.5166400000000002	0.761414	0	0.556494	0	0	2.6459600000000005	2.0702100000000003	0	0.9502180000000001	0	0	0	0	0	0	0
XR_003587430.1	0	0	0	0	0	0	0	0	0.252408	0	0.260411	0	0	0	0	0.21772800000000003	0	0	0	0	0	0	0	0	0	0	0	0.34569600000000006	0	0.5388280000000001	0	0	0	0.277486	0	0	0	0	0	0	0	0	0	0	0	0	0	0	0	0	0.14642600000000003	0	0	0	0	0	0	0
XR_003587433.1	0	3.1665100000000006	1.7586300000000004	1.13216	1.6401200000000002	2.12658	1.3232200000000003	0.779271	6.989700000000001e-6	1.16911	1.7253200000000002	3.2916900000000004	1.12257	0.8278100000000002	1.9550400000000003	3.7024100000000004	1.17731	0	2.3950800000000005	2.3414300000000003	1.3768300000000002	0.9209260000000001	1.15911	3.8474400000000006	1.2024800000000002	0.6838970000000001	1.6437600000000003	2.39773	2.2136800000000005	0.05349850000000001	0.6314510000000001	0	0	4.6560600000000013e-10	2.2419900000000004	0.24273700000000004	0	0	0	19.8325	12.615	0	2.4811500000000004	0.7821100000000001	0.06346270000000001	4.4044	2.5293	2.3593700000000004e-5	0.19760400000000003	1.3431400000000002	8.283340000000001e-5	1.3184300000000002	2.3388	0.25081000000000003	0	34.7237	0.9239210000000001	23.3623
XR_003587432.1	0	1.1185800000000001	0	0	0	0	1.07224	0.142822	0	0.024374800000000005	0.5998680000000001	0.11893700000000001	0	0	0.22089300000000003	2.014	0	0	0	0	0	0.7382230000000001	0.47015700000000005	0	0.8727440000000001	0	2.0951600000000004	0	0	1.06044	0	0	0	2.4493300000000002	0	0.074467	0	0.11895800000000001	1.2318300000000002	0	0	0	0	0	0	2.0735200000000003	0	0	0	0	0	0	0	0	0	0	0	0
XM_015105073.2	0.20463800000000001	0	0	0	0	0	0.5815530000000001	0	0.10217000000000001	0	0.49426700000000007	0	0	0	0	0.10369300000000001	0	0	0.414739	0	0	0	0	0	0	0	0	0.618329	0.21074700000000002	0.5824380000000001	0	0	0.9046950000000001	0.12485600000000001	0	0	0.020783600000000003	1.5365500000000003	0	0	1.2459400000000003	0	0.04145940000000001	0	0.09300990000000002	0	0.275689	0.046058400000000006	1.7056400000000003	0	0.031010700000000006	0.26275800000000005	0	0	0	0	0	0.7159850000000001
NM_001308580.1	83.6083	258.143	97.1524	96.4228	90.9179	106.458	166.79	38.5037	84.0998	29.5084	299.318	38.2846	130.967	48.9798	43.9781	110.962	376.865	84.8733	104.756	98.9236	113.681	26.0537	141.046	175.644	38.7224	84.3047	191.297	140.541	142.732	184.423	117.023	43.5761	118.336	337.568	114.804	6.5835	8.35636	167.918	78.6335	0	5.580420000000001	4.84109	123.427	2.7881200000000006	6.224210000000001	321.259	4.91912	114.165	44.0217	3.0953500000000003	4.37802	34.7483	43.7778	2.9934500000000006	0	0	10.6489	6.177970000000001
XM_027963479.1	0	0	0	0	0	0.006797740000000001	0.030426900000000007	0.04286330000000001	0	0	0	0	0	0	0	0.024152800000000006	0	0	0	0	0	0	0	0.12406000000000002	0	0	0	0.012895300000000002	0	0	0.6894770000000001	0	0	0.023025300000000005	0	0	0	0.156873	0.4618590000000001	2.01433	4.090020000000001	0.0326451	0.020235000000000003	0	0	0	0.07020630000000001	0	0	0	0	0	0	0	0	0	0	0.42209300000000005
XM_027963480.1	0	0	0	0	0	0	0	0	0	0	0	0	0	0	0	0	0	0	0	0	0	0	0	0	0	0	0	0	0	0	0	0	0.139795	0.10724500000000001	0	0.17203200000000002	0	0	0	3.0348400000000004	3.3933200000000006	0	0.09144690000000001	0	0	0	0	0	0	0	0	0	0	0	0	0	0	0
XM_012107481.3	0	0	0	0	0.8982140000000001	1.09322	0	0.29073400000000005	0	0.8748240000000002	0	0.736697	5.816220000000001	0	0.4689380000000001	0.44287100000000007	0	0	0	0	0	0	1.0161600000000002	0	0	0	0	0	0	0.7171240000000001	2.3721500000000004	0	0.8079440000000001	0.35047900000000004	2.1203900000000004e-8	0.324973	0	0	1.3879700000000001e-9	0	0	0	0.5704490000000001	0	0	0	0	0	0.7105400000000001	1.5842300000000002e-9	0	0	0	0.4474	0	0	9.017330000000002e-10	0
XM_004022395.4	8.958470000000002	3.9462200000000007	5.3037600000000005	3.5573800000000007	2.8133900000000005	6.375510000000001	5.351160000000001	3.7563300000000006	5.837060000000001	4.496580000000001	4.9192	3.2405100000000004	1.5978300000000002e-8	1.3096400000000001	6.061700000000001e-6	7.3057	8.10031	3.6013300000000004	2.9773200000000006	14.6046	1.5827700000000002	2.8429100000000003	3.0149100000000004	8.584450000000002	3.3137100000000004	11.6764	0.7948600000000001	15.759	10.5	11.6602	0	0	15.8386	6.840420000000001	12.2434	2.0458	2.5800300000000003	2.1010700000000004	2.81016	3.0252	3.3241200000000006	0.9977020000000001	6.375540000000001	0.9757970000000001	0.7456290000000001	4.1586	1.8551100000000003	18.3863	6.666710000000001	1.33119	1.1128700000000002	1.9268100000000004	1.7354600000000002	1.6286800000000001	1.4613800000000001	0	0.604697	1.8595200000000003
XR_001025304.3	0.8086540000000001	0	0	0.8444360000000001	0.6003550000000001	0.5979570000000001	0.32570800000000005	0	1.4257700000000002	0	1.05587	0	0	0	0.544988	0	0	0	0	2.8559200000000002	1.5481400000000003	0	1.1297400000000002	0	0.22055200000000003	0	0	1.4136500000000003	0	0.41449600000000003	0	0	0.41722200000000004	0.40013400000000005	0	0	0	0.31853100000000006	0	0	0	0	0	0	0	0	0	0.545339	0	0	0	0	0	0	0	0	0	0
XR_001436910.2	0.9693090000000001	0	0	0	0	0	0.20756400000000003	0	0	0	0	0	0	0	0	0	0	0	0	0	0	0	0	0	0	0	0	0.23292100000000002	0.21608600000000003	0	1.1515400000000002	0	0.29356600000000005	0	0	0	0	0	0	0	0	0	0.38719500000000007	0	0	0	0	0.5353620000000001	0	0	0	0	0	0	0	0	0	0
XR_003587329.1	0	0	0	0	0	0	0	0	0	0	0	0	4.430060000000001	0	0	0	0	8.71066	0	0	0	0	0	0	0	0	0	0	0	0	0	0	0	0	0	0	0.07229200000000001	0.41834600000000005	0.10805200000000001	0	0	0	0	0	0	0	0	0	0	0	0	0	0	0	0	0	0	0
XR_003587334.1	0	0	0	0.41752000000000006	0	0	0.128889	0	0	0	0	0.257989	0	0	0	0.151982	0	0	0	0	0	0	0.44751900000000006	0	0.28434400000000004	0	0	0.27125800000000005	1.1076	0.6751340000000001	0	0	0.42353900000000005	0.46672100000000005	0	0	0	0.14021100000000003	0	0	0	0	0	0	0	0	0	0.29083400000000004	0	0	0.27262200000000003	0	0	0	0	0	0	0
XR_003587330.1	0.8569330000000001	0	1.4661400000000002	0.16166300000000003	0	0	0.25292800000000004	0	0.5602260000000001	0	0	0.13625600000000002	0	2.6902500000000003e-9	0.6630690000000001	0	0	3.8536800000000007	0	1.9503700000000004	0	0	0	1.28801	0.16800700000000002	0	0	0	1.5017500000000001	0	0	0	0	0	0	0.08283610000000001	0	0	0	0	0	0	0	0	0	1.8000800000000003	0	0.8456400000000002	0	0	0.27497400000000005	0	0	0	0	0	0.5842290000000001	0
XR_001025303.3	5.183110000000001	6.639460000000001	5.134670000000001	2.6100800000000004	0.43667500000000004	2.6432800000000003	2.0047900000000003	0.9021180000000001	0.8642370000000001	2.2528200000000003	1.2436700000000003	2.31632	0.813243	3.1939300000000004	1.4241700000000002	2.5555100000000004	1.3864600000000002	0	9.07797	0.7385910000000001	0	0.6822	2.35666	9.419380000000002	2.09919	0	2.2829900000000003	2.7224800000000005	3.7804300000000004	4.767050000000001	1.9793900000000002	0	4.286790000000001	4.66504	0	0.8043600000000001	0.18189000000000002	3.5133200000000007	1.6607700000000003	3.5579	9.70339	3.0232500000000004	3.5496900000000005	0.45532000000000006	0.5061410000000001	2.3509100000000003	0.7925510000000001	5.8756900000000005	1.5812700000000002	1.7375700000000003	0.41407800000000006	0.8506130000000001	0	0.296283	1.2180900000000001	50.5198	0	30.4988
XR_003587333.1	2.1087900000000004	0	0	0	0.8922700000000001	0.7003460000000001	1.2069200000000002	0.09899050000000002	1.5009600000000003	0	0.5757270000000001	1.06027	0	2.2130400000000003	0.15046700000000002	1.6802800000000002	0.8984770000000001	0	1.4328700000000003	1.8611500000000003	0	0	0	0	0.148234	2.5335	1.4200700000000002	3.3062100000000005	2.6229800000000005	1.0583	0	0	3.1607300000000005	1.1710600000000002	0	0.05164940000000001	0.193786	2.2558300000000004	1.3715	1.5644400000000003	1.42684	0.13767500000000002	1.07197	0.605144	0.35245800000000005	0	0.08534950000000002	2.67689	1.3397900000000003	0.500384	0.11389500000000001	0.6944460000000001	0.33000500000000005	0	0	0	0	1.6480500000000002
XR_003587331.1	1.7472600000000003	0.40997500000000003	1.2527100000000002	1.3704600000000002	0.5005780000000001	1.1424900000000002	1.6911500000000002	0.47859100000000004	1.0152500000000002	1.2538400000000003	2.21295	0.522275	2.4442300000000004e-7	2.9208400000000005	0.40525500000000003	1.6746	0.48213600000000006	0	0	2.17261	1.3842500000000002	0	1.6760500000000003	1.3199100000000001	1.7030100000000004	4.29128	3.3751400000000005	2.9646800000000004	2.54192	2.6188200000000004	0	0	1.5427300000000002	0.8556670000000001	0	0	0	1.2694900000000002	0	0	0	0	0.6596010000000001	0.05952000000000001	0	2.3637200000000003	0	3.0085400000000004	0.18045000000000003	0.26989700000000005	0	0.14806200000000003	0	0	0	0	0	0
XR_003587335.1	7.1597	2.5085900000000003	0	1.6433	0	3.1011	4.6329400000000005	0.7363080000000001	2.3682600000000003	5.811930000000001	0	6.1903	0	7.128610000000001	0.5043770000000001	1.4106100000000001	0	12.3851	12.3191	3.0062100000000003	0	9.3961	3.6047400000000005	3.3681800000000006	0.7252600000000001	0	5.275760000000001	3.9308800000000006	4.1727300000000005	0	0	0	1.499	0.581195	0	2.2931700000000004	4.105650000000001	0.8589820000000001	0	0	0	1.6479100000000002	0.5350010000000001	0.5745560000000001	0	0	1.7100900000000003	5.891530000000001	0.6066420000000001	8.167140000000002	0.9950420000000001	1.6188700000000003	0	6.775720000000001	0	109.44	6.308890000000001	0
XM_012107483.3	0.39897000000000005	0.7225680000000001	0	0.14061500000000002	0	0.10217500000000002	12.3345	0.135693	1.3882300000000003	1.9481900000000003	13.7591	2.07175	1.5975100000000002	0.19571700000000003	0.35978200000000005	3.3548500000000003	0.5688470000000001	0.7762280000000001	0.48207500000000003	0.27160300000000004	0	0.20218900000000004	2.8486	4.32971	0.49278600000000006	0	8.79714	9.311020000000001	4.376110000000001	11.0721	1.1865400000000002	0	16.5431	5.247560000000001	0	0.04797940000000001	0.025660000000000002	0.25892800000000005	1.8547400000000003	0	2.2751200000000003	0.7598190000000001	0.075078	0	0	0.9494050000000002	0	0.06564690000000001	1.2181800000000003	0.37428800000000007	0.131286	1.0045	0	0	0	0	0	0
XM_027963636.1	48.5376	63.1297	55.4303	63.8289	65.4272	31.2171	11.9215	11.4241	59.8196	34.1143	7.345970000000001	49.8538	58.2047	14.3154	9.94522	69.1004	40.1094	46.6133	32.8639	59.2984	62.5937	35.6458	63.3118	32.5937	34.7272	61.9268	30.7387	19.011	20.0685	15.8601	29.5239	0	6.464830000000001	51.9724	52.5466	9.641340000000001	8.69987	25.6255	30.8222	1.1522900000000003	4.290520000000001	9.746950000000002	43.2391	3.3967100000000006	11.27	27.5028	5.3994100000000005	54.9019	3.9190300000000007	5.874370000000001	10.6925	15.0356	21.4076	4.497440000000001	6.302840000000001	4.324040000000001	7.5345900000000015	0.597998
XR_003587571.1	0	0	0	0	0	0	0	0	0	0	0	0	0	0	0	4.694260000000001	0	0	0	0	0	0	0	0	0	0	0	0	0	0	0	0	0	0	0	2.8865500000000006	0	0	0	0	0	0	0	0	0	0	0	0	0	0	0	0	0	0	0	0	0	0
XR_003587393.1	5.222660000000001	5.751670000000001	5.2642500000000005	3.2329700000000003	3.7043400000000006	2.0058800000000003	0.8771770000000001	0.9632200000000002	6.959910000000001	0.647074	0	1.2324800000000002	6.789550000000001	8.868480000000002	3.6233800000000005	13.8313	1.7489100000000002	0	0	3.1069500000000003	0.9926730000000001	1.2295300000000002	8.272720000000001	2.8386100000000005	2.02884	0	3.5176300000000005	2.93272	2.8990400000000003	2.6650600000000004	0	0	1.4927200000000003	3.6535	0	0.38913100000000006	0.27535400000000004	2.79511	2.8945600000000002	0	2.15959	1.2835	0.8429520000000001	0.24863200000000002	0	5.163690000000001	0.4909780000000001	1.6398	0.543347	0	0.5730210000000001	0.4923390000000001	0	0	1.5070600000000003	0	0	0
XR_003587394.1	5.356910000000001	18.4324	0.137797	4.78014	1.0684200000000001	1.2034700000000003	0.46703400000000006	0.7680980000000001	10.11	1.19585	2.2739700000000003	3.1112300000000004	0	4.545630000000001	8.964220000000001	9.4226800000000015	4.0275300000000005	0	1.9863100000000002	2.8380500000000004	7.421370000000001	2.27083	9.82806	2.1854	2.16014	0.49700800000000006	1.2070500000000002	1.9160500000000003	2.3477300000000003	3.1833100000000005	9.139610000000001	0	4.121220000000001	5.486760000000001	0.15322300000000003	0.0010458300000000002	0.33614900000000003	7.653370000000001	0.025975200000000004	17.7998	7.804640000000001	2.0569100000000002	2.9969300000000003	1.8158500000000002	2.4496200000000004	0	0.502255	2.32175	1.1252300000000002	0.013125700000000002	2.1540100000000004	6.764270000000001	0.04516020000000001	0.057504500000000014	0	0	0.0019713700000000005	0
XR_003587395.1	0	0	2.4334200000000004	0	2.5146100000000002	0.8081880000000001	0.9024690000000001	0.19820300000000002	1.5377600000000002	0	0.020859700000000005	1.4873700000000003	0	0	0	4.05731	2.8526200000000004	0	4.86	0	0	0	0	0	0	0.13906100000000002	1.1704900000000003	0.9418480000000001	1.0007	0	0	0	1.7345800000000002	3.8041200000000006	4.2308900000000005	1.0428300000000001	1.0837500000000002	1.9534100000000003	0.7513660000000001	0	3.8052600000000005	4.266170000000001	0.7894360000000001	0.18358000000000002	0	6.2918	1.5097200000000002	7.342050000000001	1.1862200000000003	2.4054	0	0	4.03629	0.8646940000000001	0	0	0.6590330000000001	37.6187
XR_003587404.1	0	0	0	0	0	0	0	0	0.5257740000000001	0	1.0180500000000001	0	1.5973200000000003	0	0	0.47594700000000006	0	0	0.48289200000000004	0	1.01428	0.8452670000000001	0.7969290000000001	1.8423500000000004	1.16294	0	0	0	0.22899000000000003	0	7.910430000000001	0	23.0287	20.371	4.729830000000001	1.3007400000000002	0.5994140000000001	12.5191	11.039	114.571	101.723	31.5687	16.2204	8.393910000000002	7.713140000000001	20.5804	11.259	8.396350000000002	22.6254	2.5664200000000004	2.19498	20.1129	6.588770000000001	1.4781500000000003	14.1271	86.4008	7.618850000000001	100.495
XM_027963096.1	2.6686	5.742980000000001	1.3710700000000002	1.8116700000000003	1.4149	1.6007800000000003	0.9200180000000001	0.666004	2.5267800000000005	1.0396900000000002	0	1.34407	0	2.3532100000000002	2.0603900000000004	6.0781600000000005	0.6569980000000001	0	0	1.6578300000000001	0	0	0.656997	0	0.6689120000000001	0	0.8932370000000001	0.6855690000000001	0.6550590000000001	1.15586	3.3566400000000005	0	0.24190600000000004	2.8784600000000005	0	0.133554	0.7173900000000001	2.5907100000000005	0	0	0	0.42297000000000007	2.0802700000000005	0.9434290000000001	1.3183400000000003	2.6199600000000003	0	1.9937500000000004	0.15119800000000003	1.3626800000000001	1.1575800000000003	0.7423930000000001	2.1903300000000003	0	0	0	1.5928200000000001	0
XR_003587345.1	0.9912970000000001	5.765110000000001	2.6883300000000006	0.4497	1.8573900000000003	1.5416100000000001	0.781719	0.574405	4.2452700000000005	2.484	1.7269700000000003	1.1606400000000001	0	5.182130000000001	1.1244800000000001	6.459430000000001	0.8057160000000001	0	0	2.8043100000000005	2.7567500000000003	0	5.699740000000001	0	0.7584510000000001	0	1.00655	2.4882500000000003	2.9259200000000005	1.6556100000000002	0	0	4.550230000000001	8.304810000000002	0	0.3520400000000001	0.8872050000000001	4.404780000000001	1.3176	0	21.2481	2.17953	1.5680900000000002	1.6201500000000002	1.1466	2.1119800000000004	1.3982200000000002	4.4809	0.8288010000000001	0	0.42321100000000006	2.2424800000000005	2.7945800000000003	1.0514400000000002	1.8775	0	0	0
XR_003587342.1	1.9335400000000003	3.2443600000000004	2.4087700000000005	0.17210300000000003	0.8523500000000002	1.1107700000000003	0.6350530000000001	0.605144	2.1141900000000002	1.0731300000000001	0.510541	0	6.7795	4.246770000000001	1.1748800000000001	9.15051	0.8170340000000001	0	0	0.37981700000000007	1.2633900000000002	0	3.1636200000000003	0	0	1.3849300000000002	0.6517560000000001	1.1541700000000001	1.5207100000000002	2.1108200000000004	0	0	0.10662000000000002	2.8086600000000006	0	0	0.15895600000000001	0.25650100000000003	0	0	0	1.2028800000000002	0.282594	0.37884900000000005	0.25283200000000006	0.04294270000000001	0	4.5815300000000004e-4	0.07613400000000001	0	0	2.0075100000000003	1.1478100000000002	0	0	0	0	0
XR_003587341.1	0	0	0	0	0	0	0	0	0	0.8425910000000001	0.5240210000000001	0.639391	0	0	0.33419200000000004	3.578350000000001e-5	0	0	0	0	0	0	0.5598150000000001	0.5558850000000001	0.11964800000000002	0	0.21414000000000002	0.684799	0	0.221844	0	0	0.250607	0.7814650000000001	0	0	0.19222000000000003	0.9387150000000001	0	0	0	0	0.04494650000000001	0	0	1.2647100000000002	0.09317760000000001	0.6410790000000001	0	0	0	0	0	0	0	0	0.37953700000000007	0
XR_003587343.1	0	1.4151600000000002	0	0.27276900000000004	0	0.28883200000000003	0.15958300000000003	0.28265300000000004	0.35683600000000004	0	0	0	0	1.1487800000000001	0	0.9224740000000001	0	0	0	0.8748260000000001	0	0	0	0	0	0	0	0.29179800000000006	0.5264260000000001	0	0	0	0.3682500000000001	1.6649200000000002	0	0.05991160000000001	0	0	0	14.498	6.847360000000001	0.9624670000000001	0.38813000000000003	0.27841600000000005	0.40756600000000004	0	1.1836300000000002	0.35752600000000007	0.28747900000000004	0.158786	0.518093	0.15125100000000002	0.35529400000000005	0.285175	0	0	0	2.6447900000000004
XM_012107337.3	0	0	0	0	0	0	0	0	0	0	0	0	0	0	0	0	0	0	0	0	0	0	0	0	0	0	0	0	0	0	0	0	0	0	0	0	0	0	0	0	0	0	0	0	0	0	0	0	0	0	0	0	0	0	0	0	0	0
XM_012107827.2	0	0	0	0	0	0	0	0	0	0	0	0	0	0	0	0	0	0	0	0	0	0	0	0	0	0	0	0	0	0	0	0	0	0.08677380000000001	0	0	0	0	0	0	1.0375600000000003	0	0	0	0	0	0	0	0	0	0	0	0	0	0	0	0	0
XM_012107340.3	0.31913300000000006	0.25661000000000006	0	0.163833	0	0.022790100000000004	417.093	0.09593150000000002	0.221122	0.19408000000000003	3.4368500000000006	4.24164	0	13.8943	7.1729	0.31360800000000005	0.06502360000000001	0	0.32381600000000005	0.12156100000000002	0.05959520000000001	0.5413270000000001	0.13378700000000002	0.41650300000000007	0.19271700000000003	0.348513	0.024923100000000004	1.7848900000000003	1.6122500000000002	3.6633700000000005	0	0	1.2858300000000003	0.348546	0	0.04590120000000001	0	0.5486570000000001	0	0.9902670000000001	1.0518500000000002	0	7.2438	0.20193300000000003	0	0	0.021062100000000004	0.06273180000000002	0.43747600000000003	0.12435100000000002	0.12979200000000002	0.604276	0.09718520000000001	0.03720980000000001	0	0	0	0
XM_004022699.4	0	0	0	0	0	0	1.0063600000000001	0	0	0	0.16783700000000001	0	0	0	0	0	0	0	0	0	0	0	0	0	0	0	0	0	0	0	0	0	0	0	0	0	0	0	0	0	1.0399200000000002	0	0	0	0	0	0	0	0	0	0	0	0	0	0	0	0	0
XM_027962763.1	0	0	0	0	0	0.11877100000000002	4.151090000000001	0	0	0	1.0123600000000001	0	0	0	0	0	0	0	0	0	0	0	0	0	0	0	0	0.21087100000000003	0.31430300000000005	0.253595	0	0	0.05729820000000001	0	0	0.21646000000000004	0.16405200000000003	0	0	0	0	0	0	0	0	0	0	0	0	0	0	0	0	0.28261000000000003	0	0	0	0
XM_027962762.1	0	0	0	0	0	0.08819360000000001	2.02028	0.03800780000000001	0	0.9791700000000001	3.0803300000000005	0.16596700000000003	0	0	0	0.04883210000000001	0	0	0	0	0	0	0.12099500000000002	0	0	0	0	6.297960000000001e-5	0.31805500000000003	0	0	0	0	0.04818480000000001	0	0	0.48227200000000003	0.13101200000000002	0	0	0.6364400000000001	0.13623600000000002	0.06045960000000001	0	0	0	0.06933950000000001	0	0.40174600000000005	0.21015100000000003	0.036543200000000005	0.12440900000000002	0	0	2.2274700000000003	0	0	8.821050000000001e-4
NM_001267875.2	0	0	0	0	0	8.593290000000001e-4	50.3373	0	0	0.9349260000000001	0.022800800000000003	0.005677960000000001	0	0	0	3.997380000000001e-5	0	0	0	0	0	0	4.995020000000001e-4	0	0	0	0	5.454390000000001	0.0011178000000000002	0.5600360000000001	0	0	0	4.738770000000001e-8	0	0	1.5805200000000002e-4	3.670200000000001e-6	0.9274710000000002	0	7.164570000000001e-9	4.834930000000001e-7	2.0716e-6	0	0	0	1.93698e-6	0	8.575100000000001e-7	3.0921500000000005e-5	1.1307800000000001e-6	1.2976500000000002e-5	0	0	1.57989e-4	0	0	0.7857120000000001
51041	0	9.713320000000001	0	0	0	0	0	0	0	0	0	0	0	0	0	0	0	0	0	0	0	0	0	0	0	0	0	0	0	0	0	0	24.2204	0	0	0	0	0	0	0	0	0	0.004099320000000001	0	0	0	0	0	0	0	0	18.0393	6.479680000000001	0	0	0	4.196880000000001	0
XM_012107452.2	3.2322700000000006	1.8303600000000002	3.0949	1.6387200000000002	1.2566300000000001	3.4531600000000005	0.8560620000000001	0.623862	0.8131490000000001	6.930930000000001	0	3.6192500000000005	5.095040000000001	5.9888200000000005	2.2515400000000003	3.0109600000000003	0	4.9570300000000005	0	0	2.5756700000000006	2.5719700000000003	1.43094	6.9202	1.8991100000000003	1.6766800000000002	4.30707	1.0456	2.7980100000000006	3.5150900000000007	3.4487400000000004	0	0.6742270000000001	2.7208300000000003	0	0.9179640000000001	3.3990300000000007	0.9924810000000002	0	2.8249	1.1837900000000001	2.22033	2.5769400000000005	0.6183770000000001	1.30004	3.6159700000000004	1.6064600000000002	2.0380100000000003	1.4825	0	0.5618270000000001	0.9845180000000001	1.6645100000000002	3.8748200000000006	0	0	0	4.166030000000001
XM_012107450.3	7.325380000000002e-10	0.06992270000000002	0	0.6252080000000001	0	0.4910260000000001	0.9992140000000002	0.15882400000000002	1.9654300000000002	1.6333900000000003e-6	0.9312910000000001	0.339392	0	0.004940260000000001	0	0.9576840000000001	0	0	2.9902600000000006	0	0	0	4.5790900000000013e-7	0	0	0	0	5.543920000000001e-7	0.687536	2.0870900000000004e-4	0	0	1.6428700000000003	0	4.312360000000001	0.42811400000000005	0	1.6844800000000002e-5	0	0	0	0	0.7144860000000001	0.10702100000000002	0	0	0	2.2339	0	1.4231	9.613600000000002e-6	0	0	0	0	0	0.7015610000000001	0
XM_027963073.1	0.9538530000000001	4.790760000000001	3.9122300000000005	3.1998900000000003	0	3.7959300000000007	1.9718700000000002	1.2449100000000002	3.8255300000000005	3.7616900000000006	0.17242100000000002	2.5458900000000004	0.04552310000000001	3.2170800000000006	6.863960000000001	4.04466	0.05009920000000001	0.0038374200000000007	0	0.026108300000000004	3.7648300000000003	1.3319400000000001	6.505170000000001	0	0.007563550000000001	0	13.5985	1.0536900000000002	0.17314200000000002	1.28567	0	0	0.35018900000000003	4.230040000000001	0	2.36655	4.432570000000001	2.1575200000000003	4.002470000000001	3.3115100000000006	0.33448700000000003	3.6834	3.5667100000000005	0.680027	2.1541400000000004	5.962580000000001	3.2671600000000005	2.8236200000000005	1.10268	0	0.250962	2.5029200000000005	0.6599210000000001	1.9795800000000003	0.0015503100000000003	0	0.9069720000000001	0
XM_027963074.1	0.9431170000000001	0.5544110000000001	1.3272900000000003	0.6945190000000001	0.400444	1.6289800000000003	0	0.6288730000000001	0.33411100000000005	0	1.2786900000000003e-6	0.5789610000000001	0	1.1089400000000003	1.8129400000000002	1.6491600000000002	0.29323600000000005	0	0	0	0	0	0	0	0	0	2.2638400000000005	0	0	0	0	36.302	0	0.34406600000000004	0	0	0.22447800000000004	0.13557000000000002	0	0	0	0.9448450000000002	0.7351270000000001	0	0.22807800000000003	0	2.7345	0.29653700000000005	0	0	0	0	0.27100700000000005	0	0	15.981	1.1961100000000002	0
XM_027963072.1	0	0.8930640000000001	0	0	2.9721500000000005	2.3936700000000005e-9	4.216980000000001e-10	0	0.19117000000000003	10.1162	2.6849800000000004	3.4574	1.6514400000000002	0	0	0	4.711110000000001	3.5343900000000006	3.6256900000000005	7.9175900000000015	1.9591600000000002	1.4984	0.5324470000000001	0	2.33042	7.513130000000001	8.15811	1.9199500000000003	0.8656880000000001	2.07818	0.022954200000000004	0	0	0	0	0.7561010000000001	1.9733700000000003	0.03866760000000001	0	0	0	0	0	0	0	0	0	0.12671500000000002	0.007397090000000001	0.21550400000000003	0.8196470000000001	0.9513280000000001	0	6.563430000000001e-8	0.8182820000000001	0	0	0
51047	0	0	0	0	0	7.5489700000000015	3.4747300000000005	4.260750000000001	20.4645	0	0	5.563680000000001	0	37.7958	0	4.16464	0	0	0	0	29.3428	0	17.4469	0	0	0	12.1576	14.2509	10.5559	0	0	0	3.4210100000000003	5.426960000000001	0	0	7.729660000000001	6.627850000000001	0	0	0	0	7.590360000000001	0	2.3850800000000003	0	0	0	0	0	0	8.30662	0	7.479070000000001	0	0	31.4669	0
XR_003587387.1	1.5835600000000003	1.9995700000000003	1.6937200000000003	18.1913	4.78741	4.704460000000001	1.14376	2.2042	8.451670000000001e-8	3.5967500000000006	3.1840200000000003	3.6215400000000004	5.327660000000001	7.001060000000001	7.5832700000000015	2.40126	4.01463	6.450820000000001	4.220210000000001	14.7923	9.890960000000002	6.974440000000001	5.584490000000001	10.6067	5.9480900000000005	0	1.4048	0	0	3.3907800000000003	5.285630000000001	0	0	0	0	0.531421	0.377292	0	0	0	0.21958900000000003	0	0	0	0	0	0	9.189130000000002e-4	0.07724370000000001	0	0	0.19451100000000002	0	0	0	0	0	4.0717
XR_003587351.1	4.192970000000001	10.092	0.9968610000000001	2.6642700000000006	2.0034	3.8490900000000003	3.1094800000000005	1.4464700000000001	9.266520000000002	2.4861100000000005	2.5570700000000004	2.8878800000000004	1.7997400000000003	11.7789	8.373840000000001	23.7613	3.1588400000000005	0	2.2194200000000004	3.8042400000000005	4.9339	0.9615730000000001	4.22524	2.07899	1.20975	0	6.369250000000001	5.114740000000001	9.70841	4.562780000000001	0.9325880000000001	0	8.61729	10.7117	3.2475700000000005	0.8319700000000001	0.5666850000000001	2.8928200000000004	0	4.486440000000001	2.9667600000000003	5.6885	3.1315	1.2872700000000001	0.8845930000000001	14.8957	1.3670300000000002	5.2603800000000005	1.7461	0.21030600000000002	0.5023740000000001	1.21449	5.057110000000001	0.129283	0.697127	12.9728	0	0
XR_001025480.2	3.5824700000000007	12.6864	1.1758700000000002	1.7430200000000002	2.99861	4.988090000000001	3.6908	1.6246500000000001	5.7727900000000005	1.29316	2.15518	1.5956400000000002	2.8838600000000003	11.3172	8.973070000000002	19.7169	2.2880300000000005	0.8039550000000001	3.1236500000000005	5.3257200000000005	4.247330000000001	0.37749900000000003	4.0905700000000005	1.7434500000000002	1.6369800000000003	1.5348500000000003	5.016630000000001	4.394750000000001	6.706710000000001	4.564680000000001	1.5469	0	6.840450000000001	8.740390000000001	3.7854	0.13368000000000002	0.22365900000000002	2.2926500000000005	0.7904800000000001	3.5289100000000007	4.041570000000001	4.16633	2.55155	1.4879900000000001	0.8885230000000001	10.5439	1.488	4.428380000000001	0.8187100000000002	0.34531200000000006	0.5327510000000001	2.2011600000000002	4.27878	0.15705700000000003	0	5.2994	0.7799130000000001	5.083590000000001
XM_027963225.1	7.002840000000001	5.37445	5.887430000000001	5.01184	5.64723	3.4535400000000007	1.08597	1.8248100000000003	6.0675300000000005	2.7294800000000006	1.1632	2.2491700000000003	8.203330000000001	18.8454	10.946	8.31042	1.7781400000000003	4.1165	2.4341300000000006	5.3386700000000005	5.322150000000001	2.1967900000000005	1.8638900000000003	3.8295600000000007	2.34621	6.962890000000001	0.9220200000000002	2.3669100000000003	2.19349	1.5885400000000003	0.7875130000000001	0	5.177690000000001	3.8412200000000007	16.0158	0.48013900000000004	0.5939970000000001	1.7140700000000002	0.4830360000000001	3.9095400000000007	0	0.006910830000000001	0.005542840000000001	0.7092040000000001	0.700296	5.148110000000001	0.5453210000000001	2.8834500000000003	0.5644960000000001	0.44494500000000003	0.8110560000000001	0.8007520000000001	0.591048	0.21063400000000002	0.31414000000000003	0	0.28064700000000004	2.38337
XM_027963224.1	0.030925200000000007	0.24761300000000003	0	0.020447000000000003	9.861280000000002e-10	1.6497100000000003e-7	0.510178	0	1.2041100000000002	9.549890000000003e-7	0.03523010000000001	0.0016802000000000004	0.571551	1.6839800000000004e-5	1.4636500000000001	0.26947800000000005	0	0.14700100000000002	0.11984300000000002	0.23324100000000003	0.19722800000000001	0.05783180000000001	4.261950000000001	0.173188	0.049206700000000006	0.18640700000000002	0.7646870000000001	2.8407900000000006e-10	1.27543e-4	1.1786600000000003	0.0030478500000000004	0	1.8217900000000002	3.0525300000000004e-6	2.9971600000000003e-08	0.005360180000000001	0.009050180000000001	5.01136e-4	0.010099700000000001	0.028831800000000005	4.491510000000001	3.1640500000000005	1.568	0.04950250000000001	0.00514031	0	0	0.7302660000000001	0.0054332600000000005	0.00859083	0.008010300000000001	0.008641540000000001	0.011614700000000002	7.00905e-4	0.006714760000000001	0	0.007321900000000001	2.549320000000001e-7
XM_027963226.1	3.2511500000000004	0.309827	0	0	0	1.10888	0.23408800000000002	1.0103400000000002	0	1.1781100000000002	0	0	2.8521300000000004e-4	13.9069	0.9248630000000001	0.08696020000000002	0	0.380937	1.0075200000000002	0	0	0	0	2.5717400000000006	0	1.4649500000000002	0	0	0	0	0	0	0	0	2.7059800000000003	0	0	0	0	0	0	0	0	0	0	0	0	0	0	0	0	0	0	0	0	0	0	0
XM_012107490.3	0	0.8369430000000001	0	0	0	0	0	0	0	4.39341	0	0.09820270000000002	0	0	0	0	0	0	0	0	0	0.9985690000000002	0	0	0	0	0	0	0	0	0	0	0.6807940000000001	0.38242200000000004	2.81111	1.15691	4.6857500000000005	0	0	0	4.656530000000001	0.374157	0.186207	0.43452500000000005	2.1668900000000004	0	4.73155	0	0	2.3891700000000005	0.5077590000000001	0	2.8577300000000005	4.00846	0.5548710000000001	0	0	0.596832
XM_004022399.4	11.3745	12.6547	8.788070000000001	4.75262	4.57185	7.275390000000001	12.0264	2.52863	9.80657	10.6287	11.9847	8.543460000000001	12.3811	13.8298	7.834230000000002	9.943680000000002	5.265290000000001	10.1885	11.9547	7.893490000000001	12.2335	8.02002	7.055120000000001	11.813	7.051880000000001	20.1363	6.5186	25.5923	22.6941	13.9382	3.7551200000000007	0	19.0749	10.4328	5.991440000000001	3.3715900000000003	4.7763	6.500870000000001	4.4773	4.688790000000001	4.1739500000000005	2.0568100000000005	7.187980000000001	0.6522930000000001	0.6709300000000001	10.8145	0.9551390000000001	10.2207	4.83743	1.7961100000000003	1.5019700000000002	1.11606	1.0969200000000001	1.7264300000000004	2.20481	3.8052800000000007	1.4434100000000003	1.6201300000000003
XR_003587340.1	2.9727200000000003	4.375570000000001	0.6894110000000001	1.0313800000000002	1.4234300000000002	3.4509200000000004	3.6629300000000007	0.586253	1.6552200000000001	1.7518500000000004	4.3819300000000005	2.42417	2.5517100000000004	5.7527	4.175510000000001	2.4186500000000004	1.8283800000000003	5.042610000000001	3.5114100000000006	0.8592250000000001	3.9587300000000005	0.9746550000000002	2.3918600000000003	3.4593600000000007	1.8629700000000002	1.5825300000000002	6.102290000000001	5.4544	4.551470000000001	4.271710000000001	3.3327300000000006	44.0572	10.7422	6.278590000000001	2.1237	1.11949	1.3286600000000002	4.786760000000001	5.807520000000001	25.231	32.4925	4.27784	5.16518	1.4085300000000003	1.28045	13.3007	2.3947200000000004	5.3750100000000005	6.5038800000000005	2.5977900000000003	1.9210900000000002	3.2026400000000006	2.21762	1.3516200000000003	1.8069500000000003	74.5427	0.8300460000000001	62.5756
XR_003587536.1	0	0	0	0	0	0	0	0	0	0	0	0	0	0	0	0	0	0	0	0	0	0	0	0	0	0	0	0	0	0	0	0	0	0	0	0	0	0	0	0	32.4591	0	0	0	0	0	0	0	0	0	0	0	0	0	0	0	0	0
XM_027962934.1	3.1776	0	0	0	0	0	0	2.7645500000000003	0.31930500000000006	0	0.655838	0	0	0	0	0	0	0	0	0	0	0	0	0	0	0	0.47716900000000007	0	0	0	4.152550000000001	0	0	2.3187300000000004	3.3340900000000007	0.8082080000000001	0.5844300000000001	0.7592710000000001	1.5417	39.4871	113.889	0.44274900000000006	0.8262240000000001	0.28668400000000005	0.32746900000000007	7.263950000000001	0.265963	1.8869800000000003	0	1.0901500000000002	0	1.5192900000000003	1.14599	1.2679900000000002	0	0	0	25.4561
XM_027963561.1	1.7021600000000003	0	0	1.8274700000000004	0	4.01379	0.8140220000000001	0.42562300000000003	0.6981080000000001	2.9030100000000005	0	1.0576	0	0	0	0.6372350000000001	0	0	0	5.685330000000001e-8	1.3256400000000002	3.559280000000001e-8	0.7046540000000001	2.557490000000001e-7	0	0	2.4805200000000004e-8	0.8934640000000001	0.8561790000000001	1.9772300000000003	0	0	0	0.266983	3.6337	0.17772500000000002	0.24012000000000003	0.37872000000000006	0	0	0	0	0.38527600000000006	0	0.42060200000000003	2.5230200000000003	0	0	0	0	0	0	0	0	0	0	0	0
XM_015105078.2	6.372320000000001	6.836260000000001	0	3.3720100000000004	2.25104	7.093550000000001	7.107680000000001	0	2.7581700000000002	3.6379700000000006	0	3.4822200000000003	0	0	0.27534400000000003	2.8248300000000004	0	0	5.555670000000001	3.3510200000000006	1.6653300000000002	2.3614200000000003	0.8760810000000001	7.235910000000001	3.0209500000000005	6.376820000000001	1.2579500000000001	4.365640000000001	9.395990000000001	9.980080000000001	0	0	0.41678400000000004	3.0428800000000003	0	0.9939780000000001	0.5219250000000001	0.5228440000000001	0	0	0	0	1.4667700000000001	0	0	6.1758500000000005	0	2.267	0	0	0.52453	0	0	0.6847530000000001	0	0	0	0
XM_004022404.4	2.5955800000000004	7.328870000000001	8.499690000000001	0.36172000000000004	4.005960000000001	7.647430000000001	8.793540000000002	1.3824200000000002	2.8104	1.5682200000000002	13.4319	15.0123	5.024370000000001	1.9665700000000004	0.9780420000000001	4.419320000000001	0.8089640000000001	3.1277600000000003	2.2211600000000002	2.23891	5.824940000000001	6.601690000000001	2.7117400000000003	1.5069500000000002	2.2302400000000002	1.6598900000000003	2.8685200000000006	18.7692	16.7447	30.2519	0	0	8.181490000000002	7.167390000000001	29.611	0.030603700000000005	0.8803160000000001	10.3067	1.1258400000000002	0	0	0.32608100000000007	2.2666500000000003	0.33415800000000007	0.568239	43.4226	0.23745600000000003	12.8774	10.763	0.8509470000000001	2.52891	7.865680000000001	2.2772500000000004	1.2617500000000002e-5	0.6677900000000001	0	1.2401100000000003	0
XM_027963562.1	0	0	0	0.06716690000000002	0	0.08688720000000001	0.27476100000000003	0	0.04913900000000001	0.5416080000000001	0.17311200000000002	3.1667100000000006	0	0	0	0	0	0	0	0	0	0.8140470000000001	0	0	0.060619500000000014	0	0	0.29686900000000005	0.39503800000000006	2.6665700000000006	0.603882	0	2.5841100000000004	6.514480000000001	0	0.29037900000000005	0.09113460000000001	3.2563400000000007	0.40607100000000007	2.7643400000000002	8.584550000000002	2.1717	1.0678	0.24710700000000002	0.8248350000000001	11.3442	0.7115420000000001	1.6847400000000003	1.9197300000000004	0.5408360000000001	0.3113	4.037450000000001	0.5285150000000001	0	0	4.341950000000001	0	2.5448200000000005
XM_004022405.4	0	0	0	0	0	0	0.670873	0	0	0	0	2.22284	0	0	0	0	0	0	0	0	0	0.801139	0.543193	0	0	0	0	1.1522100000000002	1.34817	0.03628560000000001	0	0	5.463570000000002e-7	0.56127	0	0	0.04875120000000001	0	0	0	0	0	0	0	0	0	0	0.515252	0	0	0.19598300000000002	0	0	0	0	0	0	0
XR_003587488.1	22.5407	27.1688	24.3784	13.9915	14.5928	18.0361	22.3266	6.695920000000001	18.1243	19.3749	32.5125	34.8117	25.6244	41.2609	34.8943	20.5534	9.04813	33.411	37.9634	45.0347	28.2347	18.62	26.7913	62.8545	58.3436	51.1953	25.6194	44.4194	37.5136	29.9584	20.4794	0	64.3347	33.316	16.6427	4.88339	6.456760000000001	24.456	37.5718	195.327	275.408	35.0452	32.4345	12.7155	10.7434	50.3091	18.0021	35.9546	47.3825	20.0122	17.2753	27.9366	27.4801	8.5813	8.806460000000001	381.841	21.2265	467.617
XM_004022720.3	0.8302860000000001	0	0	0	2.1073700000000004	2.5378400000000005	0.6260970000000001	0	0	0	0	0	0	0	0	3.3316	0	0	0	0	4.270180000000001	0	0	0	0	0	0	0	0	0	0	0	0	0	0	0	0	0.255809	0	0	15.5372	0.9953950000000001	0	1.7135600000000002	0.319157	0	2.04334	0	0.36341700000000005	1.6604600000000003	0	0	0	0	0	0	0	9.050040000000001
XM_004022406.4	0	0.536201	3.6822800000000004	7.477330000000001	3.1792100000000003	14.3041	2.2798300000000005	0	20.1766	0.104302	0	0	8.151840000000002	0	0	56.9142	8.966870000000002	0	0	0	25.9668	0.19584700000000002	7.388730000000001	0	0	0	2.1208	0.061517900000000014	0.041354100000000005	0	0	0	0.153459	0.24445700000000004	0.35627200000000003	0.017414400000000003	0	0.050779300000000006	0.13451600000000002	3.0697600000000005	5.478160000000001	0.37245600000000006	0.08862110000000002	1.6212900000000003	1.2697200000000002	0	1.7347500000000002	0.04405040000000001	0.03914310000000001	0	0	0	0	0	0	0	3.1771800000000003	2.2789800000000002
XR_003587485.1	0	4.30848	0	1.2487800000000002	2.0182900000000004	2.8077900000000002	5.5492	1.4755200000000002	3.2314300000000005	0.9993060000000001	4.619630000000001	3.7283800000000005	0	3.8718200000000005	1.1041900000000002	1.5671200000000003	1.2779300000000002	7.211940000000001	4.424620000000001	0	7.720930000000001	1.9620500000000003	1.3507200000000001	15.1528	2.8932300000000004	8.45114	3.2211700000000003	17.3407	11.7514	8.850510000000002	0	0	25.1784	11.9443	0	2.2591600000000005	3.3522700000000003	16.7996	4.352740000000001	68.1732	118.582	10.9668	10.9894	2.5110700000000006	4.399640000000001	17.6489	19.1608	9.9576	13.985900000000001	7.635110000000001	3.2794400000000006	1.7869600000000003	0	2.7882800000000003	6.886560000000001	114.042	0	56.0199
XM_012107488.2	0.30721000000000004	0.13714800000000002	0	0	0	0.016365700000000004	0.14273200000000003	0	0.132698	0	0	0.6671830000000001	0	0	0	0	0	0	4.6997	0.764403	0	1.00283	0	0	1.07054	0	0	0	0.021156	0.23405100000000004	0	0	2.3162200000000004	0.20294600000000002	0	0.017312100000000004	0.022599	0.6110660000000001	0.13459600000000002	0	1.1240100000000002	0	0.09023710000000001	0.05793060000000001	0.016997200000000004	4.232690000000001	0	0.08966220000000001	0.03858770000000001	0	0.05961950000000001	0.04641410000000001	0	0.05405660000000001	0	5.4877400000000005	0	8.493820000000001
XR_003587297.1	0.24809100000000003	0.17877700000000002	0.26795100000000005	0.035599200000000004	0.06070410000000001	1.1342	2.0742	0.08544680000000002	0.27155500000000005	0.20498200000000003	0.8855400000000001	0.357816	0	0.37128600000000006	0.126278	0.6594620000000001	0.44478600000000007	0.9835230000000001	0.305393	0.506738	1.1476300000000001	0.7733440000000001	0.18721900000000002	0.194783	0.8149440000000001	0.311205	1.1838800000000003	0.46539200000000003	0.48177100000000006	1.1033300000000001	0	0	1.04926	1.1250300000000002	0.26864800000000005	0.025967600000000004	0.10918900000000001	0.46295900000000006	0.20400200000000002	4.53396	5.863950000000001	0.41800800000000005	0.6701050000000001	0.37184000000000006	0.20243400000000003	1.6734800000000003	0.514853	0.6157520000000001	0.8988950000000001	0.0675271	0.281426	1.1000900000000002	0	0.08235650000000001	0	0	0	1.6746700000000003
XM_012107510.3	0.24868900000000002	0	0.6306120000000001	0	0.8555	0.07592440000000002	0.15152700000000002	0	0.008798450000000001	0	0.04801220000000001	0	1.1678	0	0	0	0	0	0	2.5627900000000006	0	0	0	0.9201330000000001	1.4347800000000002	1.9852700000000003	0	0.36624900000000005	0.46068300000000006	0	8.10481	0	0	0	0	0	0	4.8823300000000004e-9	0	0.6352510000000001	0	0	0	0.313292	0.029710800000000006	0	0.09451620000000002	1.7804100000000004e-8	0.19271400000000002	0	4.20759e-9	0	0	0	0	0	0.3281700000000001	0
XM_004022411.4	1.8999	1.3724100000000001	0	0.42742700000000006	0	1.2758100000000001	0	0.127721	1.9477300000000002	2.31076	1.4259600000000001	5.576930000000001	0	2.3100500000000004	2.8923700000000006	1.3856	0.589824	2.70522	2.53433	0	2.06463	1.4251700000000003	1.7613400000000003	0	4.069910000000001	0	0.50497	10.7269	11.7524	4.80531	0	0	1.2620400000000003	1.6156200000000003	0	0.36359400000000003	0.46194900000000005	8.787120000000002	6.702460000000001	0	2.0978100000000004	0.43685300000000005	0.5341750000000001	0	0	0	0	2.2032700000000003	0.6258	0.20809900000000003	0.741021	0	0	0.29743000000000003	0	0	0	3.6399700000000004
XM_027963481.1	3.8166100000000007	4.57896	0	1.3535200000000003	3.1629700000000005	1.4749100000000002	5.7081100000000005	1.1588300000000002	2.8382100000000006	1.6373600000000001	4.40936	3.6340400000000006	0	3.7285	6.926570000000001	2.5425700000000004	1.3502100000000001	7.177680000000001	3.6129900000000004	8.084420000000001	5.614040000000001	1.8223700000000003	0.6679490000000001	19.9769	4.258610000000001	2.3479200000000002	11.7295	12.015	11.0947	12.2552	4.79133	0	9.224660000000002	5.55111	0	0.529787	0.25683700000000004	4.292120000000001	1.5744900000000002	0	0	0.33632200000000007	2.17953	0.7258350000000001	0.21077500000000002	6.092240000000001	0	3.9435200000000004	3.2401500000000003	0	0	2.5095300000000003	0	0	0	0	0	3.4298400000000004
XR_003587525.1	6.271450000000001	5.35411	4.1241200000000005	1.6522800000000002	2.4695400000000003	3.3022500000000004	11.7714	1.3376900000000003	3.1442300000000003	3.1043	5.961130000000001	5.709210000000001	2.2728800000000002	9.28822	5.32788	3.335	1.5278100000000001	7.244880000000001	7.247760000000001	7.804520000000001	4.209410000000001	2.6931100000000003	2.5658800000000004	8.807970000000001	5.077350000000001	5.936980000000001	9.034130000000001	13.5235	11.4824	7.639910000000001	4.518530000000001	0	10.4058	5.660660000000001	0.8400950000000001	0.4911750000000001	0.532401	5.0419	3.1509500000000004	0.49081900000000006	1.3460500000000002	0.26951600000000003	2.3922800000000004	0.22768100000000002	0.17337100000000003	9.786560000000001	0.28601800000000005	7.839260000000001	1.1678	0.272463	0.6872570000000001	0.636928	0.23809000000000002	0.31134500000000004	0.07227860000000001	1.8149500000000003	0.47524900000000003	1.6702800000000002
XM_012107495.3	20.1313	4.770220000000001	80.3496	30.234	48.5397	18.4915	22.8851	4.608180000000001	16.0275	12.2179	4.593230000000001	26.1829	13.9302	3.2081800000000005	5.260720000000001	10.4502	10.0563	42.4844	69.8421	28.0729	4.8195	19.7871	9.145570000000001	56.4898	13.1702	266.344	5.561320000000001	42.1357	26.4657	13.2803	4.195520000000001	0	5.778230000000001	32.5872	6.001350000000001	3.9059100000000004	6.235620000000001	18.4674	5.399820000000001	0	0	0	28.4515	0	0.6563500000000001	14.8815	1.2526	20.3243	1.4253	6.382250000000001	7.281410000000001	1.5235400000000001	0	1.9830600000000003	4.751620000000001	0	5.7969	0
XM_012107496.3	22.8485	2.3743100000000004	12.7759	22.3379	17.5074	8.685880000000001	10.6719	3.3609600000000004	9.731810000000001	14.1059	2.9514	21.8246	0	1.7839600000000002	2.30975	2.7369800000000004	16.8484	0	26.3127	37.2099	5.979350000000001	9.47253	2.9170900000000004	41.7764	12.8894	154.879	5.601920000000001	18.0414	11.5535	12.8735	6.5324800000000005	0	0	15.1632	0	0.9892540000000001	1.3776700000000002	10.8844	5.600740000000001	0	0	0	19.2887	0	0.6930450000000001	0	1.22924	9.680510000000002	1.4543	0	3.2151800000000006	2.0596300000000003	2.3939	2.0516600000000005	0	0	0	0
XM_012107497.3	5.975780000000001	7.7678600000000015	9.895050000000001	40.0531	30.9468	9.632390000000001	7.865030000000001	6.149470000000001	10.817	7.553350000000001	14.7973	15.4734	0	7.913360000000001	7.539660000000001	6.431360000000001	75.8269	41.5556	53.2798	37.0394	48.3196	21.3983	10.0514	60.2478	49.285	258.408	27.0265	20.4121	20.9658	24.1047	4.608860000000001	0	6.558230000000001	69.9828	0	6.982790000000001	9.578970000000002	70.3765	0	1.5444600000000002	2.25681	4.2697400000000005	1.6279700000000001	2.1828	11.7844	31.0129	3.1262900000000005	74.1592	7.2155200000000015	1.2194600000000003e-7	0.9566550000000001	24.9025	24.5812	2.0210600000000003	0.620303	0	17.9355	3.1020100000000004
XM_015105079.2	1.43921	0.8278440000000001	5.889850000000001e-8	1.3055400000000002e-8	0.24922900000000003	7.308520000000002e-8	14.5802	0.349154	2.262	1.5554500000000003e-7	0	1.5933900000000003	0	1.6971700000000002e-8	9.429340000000002e-9	2.1468700000000003	1.3576800000000002e-6	3.702570000000001e-7	3.3477	1.2195300000000002	1.6809800000000005e-7	6.278570000000001e-7	1.0295	5.530850000000001	1.07302	7.83212e-6	0.609998	2.3786400000000003	1.8279	0.765364	1.5482100000000003e-4	0	0	0.6238460000000001	0	1.3299500000000003e-6	6.465740000000002e-8	6.134210000000001	2.4379800000000004e-4	1.3967800000000001	1.5525100000000003	6.468270000000001e-5	4.728640000000001e-8	2.572680000000001e-7	0.20299000000000003	0	2.4540600000000005e-6	1.4563400000000002	0	0	6.193480000000001e-5	0.13637600000000002	0	1.5609600000000004e-5	1.2087500000000001e-4	0	0	0
XM_027962966.1	0.8910880000000001	0	0.8380430000000001	0.24317900000000003	0	0.26716500000000004	0.17701400000000003	0	5.986580000000001e-6	1.7392800000000002	5.486530000000001	1.0445700000000002	0	0.06418270000000001	0.146411	0	0.624333	3.1094800000000005	0	0	0.8540270000000001	1.4044400000000001	0	0	0.7311500000000001	7.051090000000001	0	0.533294	1.2858900000000002	1.04089	1.4469900000000002	0	11.7434	2.7461200000000005e-7	0	0.09226510000000002	0.32970600000000005	1.11491	0.5522800000000001	0	0	0.31077800000000005	0.11657200000000001	0.03842690000000001	0	0.43667800000000007	0.544594	0	3.0586900000000004	0	0.18829700000000002	0	0	0.15608300000000003	0.392952	0	0	1.8114800000000002
XR_003587570.1	0	0	0	0	0	0	9.245320000000001	0	0	0	0	0	0	0	0	2.3016200000000002	0	0	0	0	0	0	0	0	0	0	0	0	0	0	0	0	16.2566	0	0	0	0	0	0	0	0	0	0	0	0	0	0	0	7.031530000000001	0	0	0	0	0	0	0	0	0
XM_012107504.2	0	0.32652600000000004	0	0	0	0.07872110000000002	0.08343090000000002	0	0	0	0	0	0	6.733810000000001	6.382270000000001	0.09283290000000002	0	0	0	0	0.5917330000000001	0	0.17151800000000003	0	0.295673	0	0.12685300000000002	0	0	0	0	0	0	0.40297800000000006	0	0.043022500000000005	0	0.49822600000000006	0	0	1.2021800000000002	0	0	1.1635	0	0.8087340000000001	0	0.104232	0	0.22563500000000003	0	0	1.3387	0	0	26.397	0.5055590000000001	1.8162300000000002
XM_027963298.1	29.7725	36.8549	13.4263	16.1854	18.4529	15.2954	16.3693	9.297080000000001	31.6629	16.4027	25.6168	23.0782	40.3823	72.3201	77.6677	26.2867	26.894	25.5738	27.67	45.4635	39.8004	21.9139	35.7636	52.8869	37.0804	27.3471	50.8225	71.7956	46.9316	48.392	78.4824	130.229	51.2054	114.102	58.1287	13.2739	9.2912	60.4786	60.6283	173.698	6.891590000000001	125.537	38.0385	32.0586	50.3068	49.7085	88.0521	37.5333	62.3406	16.8715	27.1115	62.9043	62.8034	13.1966	14.8189	41.1119	29.9737	140.135
XM_015105081.2	0	0	0	0	0	0	0	0.08458050000000002	0.11096900000000001	0	2.5053300000000003	0	0	0	0	0	0.26049000000000005	0	0	0	0	0	0	0	0	0	0	1.4898200000000001	0.28596900000000003	0.11006000000000002	0	0	0.27137300000000003	0	0	0	0	0	0	1.5649700000000002	2.3650500000000005	0.12951400000000002	0	0	0	0	0.08132290000000002	0	0.09423840000000001	0	0	0	0	0	0	0	0	0
XR_003587619.1	0	0	0	0	0	0	0	0	0	0	0	0	0	0	0	0	0	0	0	0	0	0	0	0	0	0	0	0	0	0	0	0	0	0	0	0	0	0	0	104.167	306.135	0	0	0	8.987340000000001	0	6.207510000000001	0	4.3475600000000005	0	0	0	0	0	0	0	0	301.915
XR_003587569.1	0	0	0	0	0	0	0	0	0	0	0	0	0	0	0	0	0	0	0	0	0	0	0	0	0	0	0	0	0	0	0	0	0	0	0	0	0	0	0	0	0	0	0	0	0	0	0	0	0	0	0	0	0	0	0	0	0	0
XR_003587478.1	0	4.686650000000001	0.6261530000000001	0.263803	0.46260400000000007	0.018963200000000003	0.020598500000000002	0.536297	2.6013600000000006	0.4838160000000001	0	0.014288500000000003	22.3297	4.25074	0	3.7606300000000004	0.014233200000000003	0.725516	0	1.9472600000000002	0	0.08894610000000001	5.724480000000001e-5	0.8362940000000001	0.07115550000000001	0.1395	0.04555560000000001	0.10281200000000001	1.3888800000000001	0.015404400000000002	0	0	0.4709900000000001	0.42924400000000007	0	0.06586620000000001	0.04616630000000001	0.142794	0.0654673	23.2234	38.4748	1.6198500000000002	0.22506400000000001	0.07918460000000002	0.12593300000000002	0.023644600000000005	0.34462000000000004	0	0.12199400000000002	0.012411100000000003	0.15342000000000003	0.12777500000000003	0.258211	0	0.0653346	17.1248	0	32.6234
XM_027963371.1	3.8525200000000006	14.4075	0	0	0	4.211570000000001	2.8795300000000004	1.8287	0.7276310000000001	22.6805	1.5784400000000003	1.0111100000000002e-7	0	1.2541400000000003	0.22065000000000004	2.4172	0	5.7970500000000005	11.2002	0	0	0	0.6829480000000001	2.2524100000000005e-9	1.6296300000000001	2.32195	0	6.4015200000000005	4.561	1.44887	1.2349800000000002e-8	0	1.3600600000000003	1.8735100000000002	0.8431040000000001	1.6631100000000003	3.3963500000000004	0.9004810000000001	1.0382600000000002e-7	0	3.288920000000001e-8	3.1175100000000003e-9	0.9786640000000001	0	2.6322600000000005e-10	0	0.374609	8.27737e-9	0.17499900000000002	4.062590000000001	0.06728120000000001	0.40744600000000003	8.722820000000002e-8	1.00618	1.2794	0	0	0
XM_027963372.1	2.1137300000000005e-5	2.6424900000000004e-4	1.8715	0.32916900000000004	0.5767030000000001	0.46968200000000004	1.4185000000000002e-5	0.28904300000000005	0.005644790000000001	4.646160000000001	0.037136	1.3430400000000002	0	0.07008550000000001	0.018208800000000004	0.010501500000000002	0	0.025440900000000006	0.38682000000000005	0.8088730000000001	0.39793300000000004	0.5957640000000001	2.3688200000000003e-4	7.821930000000001	0.0010630300000000002	0	0.401836	4.5643800000000004e-4	0.6127100000000001	0.323871	1.9630700000000003	0	0	0.389925	0	0.47485200000000005	0.9866470000000002	0.00789855	1.5025700000000002	0	0.66129	0.40461300000000006	0.5050110000000001	0.06402860000000002	0.08370490000000001	1.3638200000000003	0.49390900000000004	0.548972	0.7043480000000001	0.728025	0	0.5631290000000001	0.6626750000000001	7.646260000000001e-4	0	0	0	0
XM_027963374.1	9.428020000000002e-9	0.26962800000000003	0	0	0	0.0020805600000000004	1.1086600000000002	1.5304500000000003	5.636090000000001e-6	4.327750000000001	0.7940420000000001	1.02201	0	1.1973	0.04889370000000001	2.2032400000000005	0	12.7765	1.36234	0	0	0	2.5532100000000004	0	0.5944140000000001	0.5473790000000001	0	1.0514500000000002	3.5263400000000007	1.1579100000000002	0	0	0	0.49722600000000006	2.1923700000000004	2.5720100000000003e-8	0.8606670000000001	0.42577100000000007	0	0	0	0	3.6971100000000004e-6	0	0	0	0	0	1.3296100000000002	0.08503800000000002	0	0	0	0	0	0	0	0
XM_027963375.1	0.04934410000000001	0.568435	0.41015300000000005	0.009556910000000002	0.020298100000000003	0.35391500000000004	0.25348400000000004	0	0.07171000000000001	12.6819	0.0346571	0.04311000000000001	0.17715400000000003	0.12878	0.025532500000000003	0.9686380000000001	0.9172660000000001	0.08722800000000001	2.7728600000000005	0.08111700000000001	9.061790000000002	0.0010882500000000002	0.00224994	0.04014680000000001	5.914010000000001e-4	0.022066100000000005	0.047180200000000005	1.8767400000000003	5.488130000000001	3.4663300000000006	0.34636100000000003	0	0.03806020000000001	1.3230400000000002	0	0.305852	0.004743600000000001	0.24230200000000002	0.020930200000000003	1.6257100000000003e-4	0.03259650000000001	0.015049100000000003	0.4722640000000001	8.767860000000002e-8	0.0010728400000000003	0	0.8724750000000001	1.7838	0.05827240000000001	0.21048900000000004	0.00391437	0.167914	0.05297810000000001	0.008613200000000001	0.005367400000000001	0.5072	0.04230410000000001	0
XM_027963373.1	8.512970000000001	22.7875	1.7182900000000003	2.08564	1.3000900000000002	8.067280000000002	2.7832400000000006	3.1601300000000005	5.8891800000000005	17.9197	13.1923	1.8329600000000004	3.2396700000000003	0.9883450000000001	2.3925700000000005	2.6666900000000004	7.123890000000001	1.6340200000000003	0.39465400000000006	8.055990000000001	3.5851400000000004	2.3252500000000005	0.614515	7.485950000000001	3.203	11.0044	10.1542	21.035	20.3816	9.597640000000002	5.8933100000000005	0	4.446210000000001	9.025940000000002	0	26.9166	17.9419	4.77045	8.260950000000001	1.3526400000000003	0.40171700000000005	1.0236500000000002	8.766860000000001	0.615426	0.6248100000000001	23.5042	3.6718500000000005	3.3660800000000006	9.56858	18.1642	0.7439500000000001	4.233270000000001	0.277405	14.2623	7.345620000000001	1.9462900000000003	5.168240000000001	2.86554
XM_027963347.1	0	0	3.2522	0.595535	0.37551300000000004	0.128729	0.07091460000000001	0	0	0	0	0	0	0	0	0	0	0	0	0	0	0	0	0	0	0	0	0	0	0	0	0	0	0.148291	0	0	0	0	0	4.427010000000001	8.71085	0	0.12105600000000001	0	0	0	0	0.29833000000000004	0.15311000000000002	0	0	0	0	0	0	0	0	14.1742
XM_027963151.1	0.05819020000000001	0.6323900000000001	0	0	0	0.11322100000000002	0.39645800000000003	0.011127100000000003	0	0	0.21182200000000004	0.017542100000000005	0	0.07185880000000001	0	0.014799400000000002	0	0.5661930000000001	0	0	0	0	0	0.45326900000000003	0	0	0.040748200000000005	0.04786110000000001	0.033064500000000004	0.09046030000000002	0	0	0.152655	0.022226700000000005	0	0	0.019407800000000003	0.035443	0.13978100000000002	0	0.7653840000000001	0	0	0	0	0	0	0	0.0628757	0	0	0.05280130000000001	0.45215700000000003	0	0	0	0	0
XM_015104671.2	0	0	0	0	0	0	0	0	0	0	0	0	0	0	0	0	0	0	3.3211	0	0	0	0	0	0	0	0	0	0	0	0	0	0	0	0	0	0	0	0	0	0	0	0	0	0	0	0	0	0	0	0	0	0	0	0	0	0	0
XM_015105087.2	6.5706	11.098	4.047210000000001	2.0453900000000003	2.7167700000000004	5.510610000000001	11.7573	2.54118	5.649120000000001	2.1049900000000004	7.151970000000001	4.8041	3.0299800000000006	20.645	18.6037	6.926	3.0306500000000005	6.130850000000001	9.172880000000001	10.5791	7.989460000000001	4.847130000000001	5.386470000000001	10.3615	5.669430000000001	9.91965	7.624330000000001	25.2724	21.1648	16.4641	1.7526300000000004	0	18.7284	9.041960000000001	1.5503400000000003	0.8733560000000001	1.3379900000000002	5.558590000000001	2.4132100000000003	0	0	0.6663650000000001	1.3354100000000002	0.24487500000000004	0.07374830000000002	12.7277	0.04912990000000001	8.684980000000001	5.01918	0.34856800000000004	0.9922500000000002	1.1708300000000003	0.22313400000000003	0.7579080000000001	0.27676000000000006	0	0	0
XM_015105085.2	0.22075900000000004	0	0	0	0.7649480000000001	0.15208500000000003	0.31630900000000006	0.06056990000000001	0	0	0	0.154098	0	0.353239	0.297883	0	0	0	0	0	0	0	0	0	0.20921700000000001	1.9748000000000001	0	0.5738280000000001	0.5701800000000001	0.524611	1.7964800000000003	0	0.45564200000000005	0	0.08710120000000002	0	0	0.15654300000000002	0	0	8.360310000000002	0.151767	0	0.16048800000000002	0.006067800000000001	0	0.178103	0	0.5785750000000001	0	0	0.9983080000000001	0.06292190000000002	0.008031040000000001	0.507712	0.143077	0.06433430000000001	18.133
XM_015105086.2	2.1152500000000005	2.4077200000000003	0.9910780000000001	0.6217290000000001	0.6590100000000001	1.7559600000000002	2.0306	0.508803	1.9847300000000003	2.62211	3.1365900000000004	3.3014500000000004	0	4.430980000000001	2.4833800000000004	2.4472800000000006	0.6022350000000001	5.958430000000001	3.6732900000000006	3.8832800000000005	2.5472	2.3541200000000004	1.7641800000000003	0	0.53907	1.9472800000000003e-9	2.3107800000000003	8.28705	5.089740000000001	4.02392	0	0	9.61532	1.8101400000000003	0.35594500000000007	0.8322300000000001	0.9572700000000002	2.5990400000000005	1.4758700000000002	13.2036	20.4742	1.5317300000000003	1.4107600000000002	0.47350700000000007	0.33656300000000006	5.514030000000001	0.657375	1.7764600000000002	2.25944	0.645	0.676594	0	0.9348560000000001	0.34533	0	9.849430000000002	0.48171300000000006	5.867520000000001e-5
XM_015105084.2	0.26585600000000004	0	0	0.27899500000000005	0	0.6951180000000001	0.42468000000000006	0.46785000000000004	1.7792400000000002	0	1.2050500000000002	0.8422940000000001	3.3799300000000003	1.1367200000000002	0.500483	0.7348460000000001	0	0	3.4285800000000006	0	1.2574	0	0.40982700000000005	3.0410300000000006	1.5339	0	0.262653	1.505	1.2475700000000003	0.37295500000000004	0	0	0.8024580000000001	1.4463300000000001	4.346940000000001e-5	0	0.31119900000000006	0.49758300000000005	0	0	2.8741800000000007e-7	6.208680000000001e-6	0.36486100000000005	0	7.915250000000002e-7	0	1.3567200000000002e-6	1.1334700000000002	0.17527500000000001	0	0	0	3.0536e-5	2.3124800000000006e-7	0	0.0015607000000000004	3.350660000000001e-5	0
XM_015105083.2	0	0.47448900000000005	0	0	0	3.645420000000001e-8	0	0.194061	0	0	0	0	0	0	0	0	0	0	0	0	0	0	0	0	0	0	0	0	0	0	1.0402500000000001e-4	0	0	0	1.0467000000000002e-5	0	0	0	0	0	9.642150000000002e-6	1.5087900000000002e-6	0	0	1.8495500000000006e-7	1.1620500000000002	1.2671400000000003e-7	0	0	0	0	3.095380000000001e-5	5.1122200000000005e-6	4.546610000000001e-8	0	4.6331800000000005e-4	1.1450600000000002e-5	0
XM_027963306.1	16.1257	11.5257	13.6956	11.8432	9.1119	16.779	16.7449	3.6823400000000004	16.2952	15.9188	6.081760000000001	26.968	7.039210000000001	15.9731	10.9833	22.9587	9.897250000000001	15.8471	14.1609	9.2975	14.0283	30.6615	7.913550000000001	13.6074	30.4206	15.1352	13.0605	19.5511	16.7899	15.1554	14.8358	0	20.1646	11.6503	10.3879	12.9206	19.615	10.2696	12.4772	3.1047900000000004	3.5072700000000006	8.58168	15.1835	8.23689	4.416880000000001	16.041	8.139610000000001	8.6934	11.0536	7.7916	10.7335	9.889770000000002	8.12588	9.481340000000001	8.81858	0	3.6221400000000004	3.1060300000000005
XR_001436924.2	0	7.7641300000000015	0	0.8073450000000001	0	0.9588490000000001	4.407240000000001	1.203	0.6969280000000001	3.4893200000000006	0	2.2143800000000002	0	0	0	0.36331100000000005	0	0	0	0	0	16.7731	0	0	2.8901200000000005	0	3.6210300000000006	2.8893100000000005	1.9523400000000002	4.731930000000001	0	0	1.5437	0	0	0.9437080000000001	1.5834300000000003	1.3260800000000001	0	0	8.350460000000002	0	19.2175	1.1808500000000002	0	0	0.8796950000000001	3.6367	1.2462600000000001	0	6.0765	1.6618700000000002	3.9651500000000004	0	0	0	0	0
XM_027963223.1	0	0	0	0	0	0.06917660000000002	0.07487050000000002	0.27519800000000005	0	0.6413770000000001	0	0	0	0	0	0.04044310000000001	0	16.9361	0	1.5596500000000002	0.7670600000000001	0	0	1.2054500000000001	0	0	0	0.45834600000000003	2.4854600000000002	0	0	0	0.07302690000000002	0	0	0.16892700000000002	0.10185200000000001	0.08191990000000002	0	3.5399600000000007	3.4130800000000003	0	0	0	0	0	0.1775	0	0.33346300000000006	0	0.074898	0.11854500000000001	0	0.13271500000000003	0	13.3646	0	3.6570600000000004
XM_027963482.1	0	0	0	0.05770600000000001	0	0	0.9777930000000001	0.062207300000000014	0.12720700000000001	0.22165900000000002	1.22985	0.39636000000000005	0	0	0	0.08493720000000002	0	0	0	0	0	0	0	0	0	0	0.23456800000000003	1.7979600000000002	2.33144	3.3075	1.3335800000000002	0	0.5297280000000001	0	0	0.05273790000000001	0	0	0.9025720000000002	0	2.2033700000000005	0	0.06279110000000002	0	0	0	0.102096	0	2.8221	0.30206200000000005	0	0	0	0	0	0	0	4.14048
XR_003587585.1	0	0	0	0	0	0	0	0	0	0	0	0	0	0	0	0	0	0	0	0	0	0	0	0	0	0	0	0	0	0	0	0	0	0	0	0	0	0	0	0	18.4081	0	0	0	0	0	0	0	0	0	0	0	0	0	0	0	0	0
XM_004022417.4	1.5125800000000003	1.6771	2.5741500000000004	0.607843	0.11861200000000001	5.242650000000001	33.8271	0.49090600000000006	0.9868670000000002	10.1457	26.3837	9.608360000000001	0	0	0	0.4933850000000001	0.6290290000000001	5.233770000000001	1.7767400000000002	3.1512800000000003	22.1356	1.6310200000000001	0.599157	50.9431	3.3796300000000006	2.5582700000000003	1.0209100000000002	54.176	48.3055	2.1959700000000004	0	0	0.5845520000000001	3.0373300000000003	0.30638400000000005	2.8090400000000004	1.7505100000000002	3.0864600000000006	0.11650300000000001	1.2614900000000002	1.4281600000000003	0.09797210000000002	0.47699600000000003	0.19904000000000002	0.20469500000000002	1.6414700000000002	1.0767200000000001	2.6102200000000004	0.140027	1.3945800000000002	0.43045500000000003	20.6828	0.8639460000000001	2.00503	1.3077100000000002	0	1.7423700000000002	0.592103
XM_027963550.1	0.031223000000000004	0	0	0	0.731743	4.853900000000001e-8	2.4722200000000005	0	0	0	2.2594000000000007e-8	3.705140000000001e-8	1.3424600000000003e-8	0.5230530000000001	1.2197000000000002e-10	0.30842300000000006	2.9889900000000004e-9	0	0	2.0523400000000005	1.8973000000000004e-8	2.9561200000000003e-9	0.7310660000000001	0	0	4.3151	4.515750000000001e-10	0.9062690000000001	1.3993200000000001	1.8697600000000003	2.1254000000000004e-6	0	4.37	8.516980000000002e-8	5.930800000000001e-7	0.144576	0	0.9330810000000002	5.12071e-4	6.060060000000001e-6	0	2.5582400000000004e-5	4.808380000000001e-8	0.16091400000000003	0.44092900000000007	0	0.03661720000000001	0.47802000000000006	5.5345	0	8.49512e-6	0.7092820000000001	0	0.15498000000000003	1.8980400000000003e-6	6.265800000000001e-5	3.1394500000000006e-5	0
XM_027963549.1	0.8986410000000001	0	2.2269500000000004	0.017604500000000002	0	0.11700900000000002	2.1289700000000004e-9	0.306159	0	0.745724	22.1733	2.5643100000000005e-7	0.22898800000000002	0	0.07749110000000002	0	0.6399830000000001	0	0	0	2.09675	0.37085200000000007	9.184750000000002e-7	0	1.4108800000000001	0.46514300000000003	0.9733760000000001	6.426810000000001	4.38381	12.601	0.8069780000000001	8.26077	6.048830000000001	0.0024222600000000003	0.41807300000000003	3.4670100000000007e-6	0.27633300000000005	1.4575000000000002e-4	0	4.06045	0	1.17585	0	0	0	0	2.4847600000000005	1.5170000000000003e-6	13.5455	0	0.382798	0.0038475800000000006	0.41866400000000004	0	0.07408880000000001	1.7725600000000004	0.6800950000000001	0
XM_027963548.1	0.7037400000000001	0	0	0.41006200000000004	0	0	2.78623	0.26655500000000004	0	4.031990000000001e-10	1.0696200000000003e-7	1.1745900000000002e-10	3.5332900000000004e-8	0	0.362972	0.284191	5.5875600000000005e-9	0	0	0	1.1393000000000003e-8	5.699220000000001e-9	0	0	9.968540000000001e-11	4.18458	3.959710000000001e-9	2.0587600000000004e-8	2.9572500000000003e-9	1.3808700000000003	3.2338900000000006e-6	0	1.7048200000000002	1.2435500000000003e-5	3.4439900000000005e-6	0	1.1888900000000002e-9	0.22656300000000001	0	1.4494900000000002e-5	0.537142	3.5345100000000005e-6	0	0	0	2.9535900000000006	1.9082500000000004e-7	3.917350000000001e-10	1.3641800000000002e-4	0.40477700000000005	1.0818000000000002e-6	4.067420000000001e-7	2.6834200000000006e-6	0	6.082320000000001e-7	1.1329000000000002e-4	1.1023100000000003e-5	0
XM_015105101.2	1.2517700000000003	1.4907200000000003	0	0.020724500000000003	0.034371900000000004	0.8540880000000001	14.0553	0	1.3187300000000002	0	3.247000000000001e-9	1.3549400000000003	0	0.509573	0.00925712	0.8454590000000001	9.4723e-10	4.8971100000000005	3.1386900000000004	0.021692700000000006	0	0	0.04877450000000001	4.997530000000001	0	0	0	0.09734170000000002	1.9665000000000006e-6	2.5971200000000003	2.614260000000001e-7	0	10.3819	1.8855400000000002	3.6005000000000005e-7	0.10975800000000001	1.6789300000000005e-10	3.2273	4.468980000000001	2.6299100000000003e-6	4.1494100000000005	7.413180000000001e-6	1.5641600000000002	0.08687010000000002	0.10088200000000001	4.8439700000000007e-4	0.6979900000000001	1.7024	9.188810000000002	0	8.875510000000002e-7	0.6703660000000001	0	0.011817500000000002	3.880290000000001e-7	3.188960000000001e-5	5.281900000000001e-6	5.1812
XM_015105099.2	0	0	0	1.9233200000000004e-6	0	2.2954600000000006e-7	4.332080000000001e-6	0	8.399000000000001e-5	0	0	0	0	0	1.0752100000000002e-6	0	0	7.222050000000001e-4	0.0014851700000000003	0	0	0	0	0	0.22290400000000002	0	0	0	0	1.6678000000000002e-7	0	0	7.808520000000001e-9	1.9701700000000005e-5	2.2033100000000003e-9	0	0	0	0	8.157270000000002e-9	0.03458680000000001	1.91223e-9	0	0	0	0	0	0	1.5655200000000002e-6	0	3.952660000000001e-10	3.2771800000000007e-10	2.10571e-9	0	1.0699500000000002e-9	3.294850000000001e-7	2.1604300000000006e-8	9.189090000000002e-8
51110	0	0	0	0	0	0	0	0	0	0	0	0	0	0	0	0	0	0	0	0	0	0	0	0	0	0	0	0	0	0	0	0	0	0	0	0	0	0	0	72.0846	503.193	0	0	0	0	0	0	0	0	0	0	7.169280000000001	0	0	0	0	0	0
XM_027963483.1	0	0	5.180950000000001	0.302607	0	0	0.11862200000000002	0	0	0	3.5933900000000003	0	0	0	0	0	0	0	0	0	0	0	0	0	0	1.3161	0	1.3066800000000003	0.8967130000000001	0.9940760000000001	0	0	0.48016600000000004	0.8590510000000001	0	0	3.966150000000001e-7	0.42288300000000006	0	0	1.9894400000000003	0	0	0	0	0	0	0	2.2828600000000003	1.1044800000000003e-6	1.5111600000000004e-7	0	0	0.4441510000000001	0	0	0	4.77195
51112	0	0	0	0	0	0	0	0	0	0	0	0	0	0	0	0	0	0	0	0	0	0	0	0	0	0	0	7.2142	23.809	0	0	0	0	0	84.6084	0	0	0	0	0	0	0	0	0	2.57161	0	0	0	0	0	0	0	20.1371	0	0	0	0	100.837
XR_003587283.1	6.4088	7.152980000000001	19.7809	11.6407	4.28178	3.4219200000000005	6.797180000000001	1.9259400000000002	6.992890000000001	8.041070000000001	8.84148	15.2457	2.8669200000000004	5.978640000000001	6.392620000000001	5.380350000000001	23.487	16.5794	15.1647	14.4436	27.4648	4.254880000000001	5.349220000000001	12.5672	9.699030000000002	13.0611	44.3627	16.0467	16.6076	12.8791	6.2651	0	20.8151	8.055390000000001	1.7353800000000001	1.8129300000000004	2.63567	16.6817	4.2082	48.8594	62.2448	7.1769	8.696720000000001	2.37788	7.714110000000001	24.0894	31.2379	5.839570000000001	11.8167	3.7065500000000005	3.3537	7.064910000000001	2.6408	0.8104510000000001	2.2703400000000005	102.678	4.25764	39.3447
XM_004023013.4	0.35586100000000004	0.7362820000000001	2.8929900000000006	0.44703000000000004	0.7052220000000001	0.6708060000000001	0.7280300000000001	0.156869	1.3104	0.11707800000000002	3.1930600000000005	0.7512030000000001	0	0.588586	1.4429700000000003	0.5760940000000001	0.37203100000000006	2.6657400000000004	0.8226	1.3869300000000002	1.3005800000000003	0.34451200000000004	0.8509230000000001	4.757010000000001	0.9245200000000001	2.02259	6.416380000000001	3.5543700000000005	4.45211	2.1185300000000002	0	25.9955	5.122740000000001	2.1821800000000002	1.3258300000000003	0.21170900000000004	0.53261	3.3060700000000005	1.05607	12.7181	11.1927	1.5986800000000003	1.28367	0.323489	0.723558	3.0707400000000002	1.0412200000000003	2.7445200000000005	1.6432400000000003	0.47428900000000007	0.7152600000000001	0.9356030000000001	0.8429010000000001	0.28511300000000006	0.276019	2.2882300000000004	0.26537200000000005	19.7501
51115	0	0	0	0	0	0	3.5397800000000004	0	0	0	0	0	0	0	0	0	0	0	67.011	0	0	0	0	0	0	0	0	8.622270000000002	0	18.7941	0	0	3.5749500000000007	1.9199100000000002	0	0	0	1.7945800000000003	0	0	157.042	0	3.0415700000000006	0	0	0	0	0	3.2209300000000005	0	0	0	0	0	0	0	0	0
XM_027963595.1	0	0.43374500000000005	0	0.012022800000000002	0	0	0	0	6.205710000000001	1.7930900000000003	0	1.5766	0	0	0.8094230000000001	0.032980800000000005	0.23738700000000001	1.3928	0	13.6168	0	0	0	0.38644400000000007	0.08262420000000001	0	6.059500000000001e-9	0.03631360000000001	2.2790200000000005	0	0	0	1.06993	0	0.015073100000000002	2.2527800000000005e-5	2.0030400000000004e-7	0.128225	0.03854880000000001	0	0.019131500000000003	0.04527950000000001	0.024738100000000006	0.06380400000000001	0	4.824830000000001e-4	0	0.298289	1.1815200000000002e-6	0	0	0.04654470000000001	0.010803400000000001	0.022639300000000005	0.08383860000000001	0	0.31538800000000006	1.08844
XM_027963591.1	0	0	0	0	0	4.0001300000000006e-5	0	0	3.7291400000000007e-4	0	0	0.011856800000000002	0	5.4656000000000007e-5	2.765740000000001e-10	0.11606500000000002	0.012948000000000001	0	0	0	3.1684200000000005e-8	0	0	0	0	0	0	0	2.2925600000000005e-7	0	0	0	0	0	3.49843e-4	1.5831800000000003e-7	0	0.137077	0.004089690000000001	0	2.46255e-4	0.0020052000000000004	4.0372400000000005e-4	5.670390000000001e-4	0	2.0942700000000005e-8	0	1.0729300000000002e-7	4.061740000000001e-8	0	0	0.004237540000000001	7.743970000000001e-4	0.0012291700000000001	0.011227200000000001	0	0	6.122750000000001e-5
XM_027963596.1	0	0	0	0.19612500000000002	0	0	0	0.8200600000000001	5.849730000000001e-5	0	0	5.593870000000002e-7	0	0	0.13595700000000002	0.027356100000000005	0.8125300000000001	1.22602	0	1.0224000000000001e-4	0	0	0	1.5530100000000002	0.202998	0	1.6690500000000003e-8	0.07892710000000001	2.5818400000000006e-7	0	0	0	0.11728400000000001	0	0.05680340000000001	1.33456e-4	1.2643600000000003e-6	0.008878470000000001	0.16516200000000003	0	0.04124590000000001	0.22202600000000003	0.07353110000000002	0.16078800000000001	0.18728400000000003	0.08791970000000002	0	6.182020000000001e-6	0.020953900000000004	0	0	0.139379	0.0173604	0.158839	0.23165000000000002	0	0.764569	0
XM_027963588.1	0	7.964890000000002e-9	0	0.07668870000000001	0	2.59992e-4	0	0	0.005513800000000001	0.35477300000000006	0	0.037636300000000004	0	3.4242100000000003e-4	1.2035100000000001e-9	0.26962500000000006	0.009161270000000001	7.244010000000001	0	0.20529300000000003	2.1427600000000003e-8	0	0	1.8188500000000003	0.23293100000000003	0	1.1375000000000003e-8	0.29122600000000004	2.9328800000000006e-6	0	0	0	0	0	2.56157e-4	2.0526900000000003e-4	2.0932800000000006e-7	0.8902500000000001	0.0021179700000000003	0	2.3572200000000003e-4	9.462650000000001e-4	3.07095e-4	3.9786800000000006e-4	0	3.5643900000000006e-8	0	2.94926	3.5620100000000005e-4	0	0	0.0025688700000000004	3.3866100000000003e-4	0.00052950200000000005	0.0037676000000000007	0	0.014324900000000003	3.9539500000000005e-6
XM_027963594.1	1.5038100000000003	0	2.8497500000000004e-9	0	3.6684400000000004	0.38605400000000006	0.33965300000000004	0.13015800000000002	3.5895	0	0	4.364250000000001	0	1.4944100000000002	4.2779300000000005	1.3518200000000002	0.08188250000000001	0	3.1577100000000006e-6	0	8.253210000000001	3.880130000000001e-7	1.7729200000000003	0	0	0	5.678220000000002e-7	0	0.9376740000000001	0.9354370000000001	0	0	0	0.45697100000000007	0.0032051000000000007	0.0015442100000000003	0	0.41787300000000005	0.029396300000000007	0	0.0014409500000000003	0.025783200000000006	0.0033443400000000003	0.0038619000000000006	0.022006900000000003	2.7731100000000006e-5	0.015310200000000003	5.906850000000001e-7	3.4734000000000007e-4	0.162729	2.6231400000000006e-6	0.027830900000000006	0.0047031500000000006	0.034060200000000006	0.12141900000000001	0	0	0
XM_027963597.1	1.0742200000000002	1.4055300000000002	0	1.4260800000000002	4.467020000000001	0	1.068	0	0.0017250500000000003	0	1.44765	2.0168700000000004e-4	0	0	1.7051900000000002	0.5307390000000001	1.6862100000000002	31.6568	5.6619	8.241040000000001e-4	0	0	6.064940000000001	9.602560000000002	1.7917300000000003	0	3.0519700000000003	0.5239290000000001	0.18558300000000003	0	0	0	1.46097	0	0.20047000000000004	0.28356200000000004	0.60915300000000006	0.47541700000000003	0.49295600000000006	0	0.14761400000000002	0.9390820000000001	0.23352400000000004	0.6862370000000001	0.7052490000000001	1.2826300000000002	0.833524	2.0620900000000004	0.013839000000000002	1.5465900000000001	2.7578100000000006e-5	0.38710800000000006	0.073591	0.8616330000000001	1.03591	0	2.7855900000000005	1.1727000000000003e-8
XM_027963590.1	0	0	0	0.8947150000000001	0	1.8525600000000002	0	0	1.7146700000000004	0.004458140000000001	0	0.04434160000000001	0	6.561180000000001	1.5469300000000001	0.22339000000000003	0.06013130000000001	5.866680000000001	0	14.6218	5.6930300000000006e-9	0	0	8.254420000000001	0.44863700000000006	6.984340000000001e-4	3.223740000000001e-8	0.45419100000000007	1.5510300000000003e-5	0	0	0	1.4589600000000003	0	6.735400000000001e-4	0.0012621000000000002	1.5978900000000003e-6	0.08775770000000002	0.005203420000000001	0	4.6830400000000006e-4	0.0027989300000000003	9.270200000000002e-4	8.982370000000001e-4	0.0032544800000000006	3.8030700000000005e-6	0	4.707340000000001e-5	3.1757300000000006	0	5.067810000000002e-7	0.005955870000000001	5.02034e-4	0.0026999700000000003	0.009438610000000002	0	0.032918600000000006	0
XM_027963589.1	3.2675300000000003	8.26026	0	0.575551	3.6336200000000005	1.0292900000000003	3.9701500000000007	0	11.2663	3.67	2.9401300000000004	4.817480000000001	2.5387	4.7628	2.4064200000000004e-8	1.4838400000000003	0.03226760000000001	13.98	10.9767	1.1340500000000002	23.0765	1.3675100000000002	7.592310000000002e-8	15.7828	2.3566900000000004	1.4807500000000003e-7	2.35564	2.0283900000000004	2.52253	0	0	0	3.4549400000000006	1.2394900000000002	7.084360000000001e-4	0.5404200000000001	0.10692800000000001	1.1599100000000002	0.005781260000000001	0	6.702050000000001e-4	0.0029444200000000005	9.493130000000001e-4	0.0023190700000000003	0	7.000320000000002e-7	0.0029498600000000003	0.33509000000000005	2.214	0.029651100000000007	4.6666400000000013e-7	0.005526330000000001	0.0013429400000000001	0.0022122300000000004	0.014139900000000002	0	0.04230130000000001	3.14601e-4
XM_027963592.1	4.36528	2.0631500000000005e-8	53.1358	9.379040000000002	3.8048200000000008	4.56519	3.4516700000000005	1.49317	63.045	25.5232	15.7024	28.6247	8.6685	12.503	25.8729	8.84214	0.148872	193.232	9.528030000000001	150.488	6.839020000000001	7.092240000000001	5.406080000000001	65.192	5.368790000000001	20.8645	7.446850000000001	5.517480000000001	19.7931	1.8927600000000002	0	0	15.7145	6.018950000000001	0.0017079200000000004	1.9834100000000003	0.9907120000000001	3.9394900000000006	0.013622300000000002	0	0.0011456300000000001	0.008603520000000002	0.0035516300000000005	0.007304980000000001	0.010827700000000003	1.54796e-4	0.008722220000000001	12.0058	1.6735300000000002	0.08641340000000002	2.2253200000000004	0.013994800000000003	0.0018597900000000003	0.016116400000000003	0.038855400000000005	0	0.10526100000000001	0
XM_027963484.1	0	0	0	0	0	0	0	0	0	0	0	0	0	0	0	0	0	0	0	0	0	0	0	0	0	0	0	0	0	0	0	0	0	0	0	0	0	0	0	0	0	0	0	0	0	0	0	0	0	0	0	0	0	0	0	0	0	0
XM_027963256.1	0	0.19817700000000002	0	0	0	0.09508730000000001	1.20358	0.021403100000000005	0.04114410000000001	0.112587	0.17228000000000002	0.16513300000000003	0	0.101805	0.023628200000000005	0.04167810000000001	0.05133150000000001	0	0.250771	0.28396400000000005	0.32612800000000003	0.07046460000000002	0.12990800000000002	0	0.09678110000000002	0	0.46599300000000005	0.7734470000000001	0.417739	0.16982200000000003	0.22738600000000003	0	2.61201	0.03439550000000001	0	0	0.009393310000000002	0.207883	0.07421980000000002	0	0.30448700000000006	0	0.14728500000000003	0.00810162	0	0.23200900000000002	0	0.1496	0.05588550000000001	0.04973510000000001	0	0.05837810000000001	0	0	0.11611600000000001	0	0	0
XM_012107546.3	2.75871	3.3832400000000007	5.7619	5.0577	4.66626	2.5019700000000005	7.006970000000001	0.8864370000000001	4.939520000000001	2.6846400000000004	1.6717100000000003	2.18299	2.7782500000000003	7.435340000000001	4.646750000000001	6.343720000000001	7.667880000000001	1.1903500000000002	2.3440300000000005	2.31294	4.694610000000001	1.7681400000000003	3.3700600000000005	4.264240000000001	2.1983500000000005	2.4684800000000005	9.24383	2.8250300000000004	2.0605300000000004	2.3266700000000005	1.9125500000000002	0	3.9697800000000005	3.9497100000000005	6.116650000000001	0.6255330000000001	0.7685330000000001	12.1297	3.2494800000000006	14.5145	13.4538	3.0091400000000004	2.3986700000000005	0.8303550000000001	2.6885	7.012280000000001	3.4250100000000003	3.6688600000000005	1.6347800000000003	0.375381	0.6077230000000001	1.5985800000000003	0.8207760000000001	0.4546760000000001	0.7087370000000001	8.63432	3.6215200000000007	11.4236
XM_027963091.1	9.808940000000002e-4	4.334790000000001	2.48891	0.06572130000000001	1.0684200000000001	4.1831700000000005	2.9416300000000004	0.6932900000000001	4.369650000000001	0	1.8781900000000002	4.0643	6.631350000000001	1.7441200000000003	1.1075300000000001	5.643440000000001	18.9649	0	4.288290000000001	4.40676	3.9366100000000004	2.0601	2.5758	0.6445780000000001	2.2308700000000004	0	3.1968600000000005	0.9884410000000001	0.8493050000000001	2.4632400000000003	0	0	4.409090000000001	2.8411500000000003	4.25332	2.3246500000000005	3.3580500000000004	0.007701730000000001	0	0	0	0.5300410000000001	3.0705600000000004	0.8704060000000001	0.588917	1.4027300000000003e-7	1.3996100000000002	1.4339600000000001	0.10496400000000002	1.9922500000000003	2.6177900000000003	1.2630800000000002	0	1.8582600000000004e-9	0	0	2.2806400000000004	0
XM_027963092.1	0	0	0	0	0	0.344716	0.10862000000000002	1.1173800000000003	0.23599200000000004	0	6.579150000000001e-9	0.32790900000000006	1.8517400000000002	0	0	0.18260400000000002	0	0	4.683620000000001e-5	0	0	0	0	0.647587	1.12267	1.2499700000000002	0	0.14303500000000002	0	0	0	0	0	0	0	0	0	0.312713	0	0	0	0	0.16474100000000003	0.1112	0	0.17139000000000001	0.11847700000000001	0	0.216932	0	0	0.34393500000000005	0	0	0	0	0	0
XM_027963090.1	3.3672700000000004	3.4852300000000005	0.26536000000000004	1.9747800000000002	1.0016600000000002	2.1221300000000003	0.8238500000000001	0	0.6926550000000001	1.7195400000000003	5.895580000000001e-9	1.2706800000000003	0	0	0.033711000000000005	4.384710000000001e-10	5.310040000000001	0	0.22781700000000002	0.18439300000000003	6.468040000000002e-8	0.08294340000000001	4.510330000000001	0	0.108632	2.6416900000000005e-5	9.315940000000002e-8	0.6251150000000001	0.633823	0.05665800000000001	0	0	3.2005100000000004	1.5041	0.43568000000000007	3.9241800000000007	1.9307500000000002	2.3922300000000005	0	0	0	0.03728970000000001	1.9535300000000002	0.25787800000000005	0.522908	0	2.13893	0.6693060000000001	0.00119555	0.130418	0.5871790000000001	0.07536520000000001	0	1.6931600000000002	0.7583980000000001	0	0	0
XM_004022423.4	2.50735	0	0	0.501179	0.6839480000000001	0.32024700000000006	2.01215	0.10920500000000001	1.1079100000000002	1.0064100000000002	0	1.2247400000000002	0	0	0.8990240000000002	0.8046030000000001	2.8150800000000005	4.607610000000001	2.3435200000000005e-8	1.3985200000000003e-8	0	0	0.6655040000000001	0	0.596361	0	4.653480000000001	1.3981800000000002	2.1258600000000003	0	0	0	2.90574	0.9472760000000001	1.3632600000000003e-7	0	0	1.0337500000000002	1.2415200000000002	0	0.5542180000000001	1.3144400000000003	0.5077160000000001	0	0.22977200000000003	4.0010200000000005	0	4.6088	0.8141980000000001	0	0	0	0	1.4157300000000002	0	0	0	0
XM_027963093.1	3.9702400000000004	5.423490000000001	0	1.07309	3.5017700000000005	5.630810000000001	2.9636200000000006	0.142853	0.184595	0.283127	2.3229	0.813162	0	2.1750600000000005e-5	0.7744420000000001	2.6489500000000006	0	0	3.8476700000000004	0.629692	3.0336100000000004	3.9851300000000007	4.045	2.1452100000000005	1.09068	0	4.41089	3.0583600000000004	0.031050200000000007	2.1960400000000004	4.6043	0	5.28084	6.1936800000000005	0.141193	0.726184	9.024900000000002e-8	2.5905600000000004	0	0	0.015029900000000002	0.04681210000000001	2.16631	1.9095	0	0.9930860000000001	2.1855700000000002	6.0449600000000006	0.812772	1.5032900000000002	0.831165	0.7831080000000001	2.4370200000000004	2.1464600000000005e-5	0	0	0	0
XM_012107550.3	0.7417840000000001	1.4208900000000002	0.299922	0.321369	0.36218800000000007	1.13335	1.8389800000000003	0.36693300000000006	0.821212	0.9174720000000001	0.36585400000000007	0.8460270000000001	1.1182800000000002	1.4710300000000003	0.7296	0.9662420000000002	1.0492100000000002	1.1291	0.5742520000000001	1.2273200000000002	0.5903440000000001	0.15426700000000002	1.4097700000000002	0.47536700000000004	0.6952410000000001	0.9115240000000001	1.2800400000000003	0.744009	0.6789870000000001	0.5626960000000001	0.7889600000000001	0	3.0519700000000003	1.4283700000000001	1.0573800000000002	0.25831400000000004	0.5848430000000001	1.3073700000000001	0.38100400000000006	5.020840000000001	5.362680000000001	1.6396800000000002	0.6996900000000001	0.524189	0.19023900000000002	2.80894	0.9129090000000001	1.3336200000000002	0.612299	1.27506	0.6543720000000001	0.38405500000000004	0.41244200000000003	0.48150300000000007	0	6.1048800000000005	0.5966920000000001	7.029150000000001
XM_012107554.3	5.533200000000001e-9	6.062330000000001	6.7506	1.8356900000000003	0.007566280000000001	2.9825500000000003	4.685420000000001	1.3236700000000001	10.417	5.738770000000001	1.7765	4.0949	11.9381	5.055230000000001	3.9756600000000004	5.360220000000001	54.8015	6.487230000000001	1.3142300000000003e-5	18.7439	21.4377	3.9761800000000007	2.7614900000000002	9.245680000000002	3.8472300000000006	7.172020000000001	10.6374	1.7467200000000003	4.979240000000001	7.620020000000001	4.9670000000000016e-9	33.3533	14.9928	0.5249590000000001	5.100320000000001	2.55792	3.6229500000000003	0.8860650000000001	3.0046	37.7567	65.1981	4.262010000000001	8.11119	0.38303400000000004	1.4781300000000002	15.3027	4.376710000000001	8.4688	4.981930000000001	2.2320600000000003e-9	0.5779510000000001	2.7428300000000005	2.2300500000000003	4.224870000000001	1.7908700000000002	10.8179	4.69509	28.291
XM_027963303.1	10.2822	14.2945	11.5508	5.340180000000001	3.3068800000000005	6.066520000000001	19.928	0.7309380000000001	23.8804	10.3636	21.6163	9.143720000000002	2.6439800000000004	16.9102	23.0353	22.7605	18.8898	8.2915	9.617490000000002	11.3523	9.610730000000002	10.033	8.318620000000001	17.2186	13.4569	32.5042	40.6144	14.0286	12.378	23.7888	98.9517	0	17.5456	49.3943	61.7719	18.0738	30.7598	15.0475	62.4896	2.27986	11.4219	4.035360000000001	59.6442	3.0935400000000004	2.5394900000000002	23.4389	3.7280200000000003	31.1068	24.9273	7.037840000000001	6.035370000000001	17.6038	1.3555700000000002	8.998790000000001	3.0434900000000003	0	4.346080000000001	2.7639600000000004
XM_027963304.1	14.3126	6.955940000000001	3.2254800000000006	4.43946	5.604820000000001	4.659060000000001	2.8837300000000003	2.1755600000000004	0.7416400000000001	21.1658	5.077180000000001	16.4174	13.2369	26.5565	6.173360000000001	2.0950900000000003	0	16.0065	26.0127	10.6879	11.1494	7.626560000000001	1.3563200000000002	42.1419	13.8348	2.4158	4.301310000000001	3.3428900000000006	0.9955720000000001	0	17.1702	0	0.5824130000000001	9.952670000000001	12.6206	1.3683900000000002	4.732620000000001	1.5493100000000002	21.2606	8.228650000000002	0	3.2454200000000006	8.631770000000001	1.34407	3.0376300000000005	3.3179400000000006	9.256170000000001	4.28319	0.352256	4.4097100000000005	1.8411	5.255790000000001	0.629881	4.7740100000000005	1.4629400000000001	3.6603600000000007	0.9853780000000001	10.5732
XM_027962878.1	0	0	0	0	0	0	0.580428	0	0	0.154118	0.9448880000000001	0.23519000000000004	0	0	0	0	0	0	0	0	0	0	0	0	0.21574000000000004	0	0.08075240000000002	0.889538	0.19903600000000002	0.17897500000000002	0	0	0.19658000000000003	0	0	0.07625460000000002	0.03700150000000001	0.551467	0	0	0.6714650000000001	0	0.03854090000000001	0	0	0	0.13071200000000002	0	0.266728	0.24395500000000003	0	0	0	0	0	0	0	0
XM_027963183.1	1.8886	3.8983100000000004	1.1836200000000001	3.7810500000000005	2.1375800000000003	2.7413100000000004	1.5622	0.7364090000000001	4.260460000000001	1.4547	3.3870900000000006	0.9496520000000002	2.35124	4.2684	3.2306700000000004	5.232420000000001	5.605380000000001	0	2.4368400000000006	0.40559900000000004	2.2899100000000003	0.584859	1.5670600000000001	1.7551500000000002	1.6211	2.1709300000000002	4.239870000000001	11.041	16.8003	3.5617700000000005	0.92534400000000006	26.9593	10.0617	3.7197200000000006	10.6673	0.9885510000000001	0.6826120000000001	3.6735600000000006	0.8783420000000001	8.553230000000001	10.8747	1.2794200000000002	5.8931700000000005	0.500051	0.5394570000000001	6.467840000000001	0.28888700000000006	3.6768500000000004	1.7000800000000003	0.9005450000000002	0.41766300000000006	0.581087	0.6387550000000001	0.3462700000000001	0.260753	7.123050000000001	0.9141400000000002	8.254420000000001
XM_027963150.1	0	0	0	0	0	0	0.32790800000000003	0	0	0	0	0	0	0.19725800000000002	0.19502600000000003	0	0	0	0	0	0	0	0	1.4385300000000003	0	0	0	0	0.015034200000000003	0	0	0	0	0	0	0	0	0	0	0.6414470000000001	1.2610600000000003	0	0	0.043076800000000005	0	0	0	0	0.018635500000000003	0	0	0	0	0	0	0	0	1.20114
XM_027963485.1	0	0	0	0	0	0	0	0	0	0	0	0	0	0	0	0	0	0	0	0	0	0	0	0	0	0	0	0	0	0	0	0	0	0	0	0	0	0	0	0	0	0	0	0	0	0	0	0	0	0	0	0	0	0	0	0	0	0
XM_027963486.1	0	0	0	0	0	0	0	0	0	0	1.5155	0	0	0	0	0	0	0	0	0	0	0	0	0	0	0	0	0	0.125334	0	0	0	0	0	0	0	0.17035000000000003	0.4333290000000001	0	0	1.9850900000000002	0	0.18272500000000003	0	0	0	0	0.35230700000000004	0.23039000000000004	0.6717560000000001	0.24993800000000002	0	0	0	0	0	0	0
XM_027963487.1	0	0	0	0	0	0	0	0	0	0	0	0	0	0	0	0	0	0	0	0	0	0	0	0	0	0	0	0	0	0	0	0	0	0	0	0	0	0	0	0	0	0	0	0	0	0	0	0	0	0	0	0	0	0	0	0	0	0
XM_027963270.1	0	0	0	0	0	0	13.1101	0	0.042655700000000005	0	0	0	0	0	0	0	0	12.3973	3.6953800000000006	0.29546100000000003	0	0	0	2.5064600000000006	0	0	0	0.05080900000000001	0.035991800000000004	0	0	0	0	0	0	0	0	0.48255600000000004	0	0	0	0	0	0	0.014688800000000004	0	0	0.8381180000000001	0	0	0	0	0	0.04287450000000001	0	0	0	0
XM_012107579.2	2.5863100000000006	4.830330000000001	22.8456	6.272910000000001	6.321580000000001	5.7504800000000005	6.854780000000001	2.59229	10.3925	0.808	0.6156520000000001	1.9998600000000002	3.6269200000000006	0.19138800000000003	0.06726290000000001	4.692310000000001	2.9566500000000002	59.8217	15.4324	19.2716	4.41823	0.521656	2.0909	5.7964	0.8540420000000001	59.1692	2.28223	1.5932200000000003	2.2509500000000005	0.8483170000000001	0.7384020000000001	0	0.576246	8.6709600000000009	0	0.276942	0.27125800000000005	22.5755	0.47168800000000005	2.01786	0.6226010000000001	0.5238470000000001	5.643150000000001	0.08811610000000002	4.00771	11.2633	0.588855	38.4203	0.10677900000000001	0	0.31006200000000006	1.9440100000000002	0.5869430000000001	0.14253900000000003	0	0	0.7086070000000001	0
XM_004022429.4	0	8.75751e-9	0	0.47631500000000004	1.4410000000000003e-6	0.6106570000000001	0.34089200000000003	0	0	0	0	0.0013538000000000003	2.1550400000000005	0.152236	0.05450900000000001	0	0	0	0	2.9910500000000006e-7	0	9.329620000000001e-6	0	1.1677400000000002	0.141885	1.22628e-4	0	0.36346800000000007	0.136384	0.08545070000000002	0	0	0	0.22609200000000002	0	0	0	0.4696060000000001	0	0	2.9999400000000005	0	0.17517900000000003	0	0	0	0	0.5696300000000001	0	0.11087300000000001	0	0	0	0	0	3.7938800000000006	0	6.2405
XM_004022428.4	0.29898	0.18736700000000003	0.8168290000000001	0	0	1.02218e-9	4.847120000000001e-6	0.23768500000000004	0.16256500000000002	0	0	0.15672300000000003	0.12095500000000002	0.005109710000000001	0.0012427900000000001	0.08047520000000001	0	3.6505500000000004	6.323790000000001	1.5769700000000002	0.15654200000000001	3.815790000000001e-7	0	0	0.0032177500000000006	1.6296400000000002	0	0	0	0.0024232500000000005	0	0	0	0	0	0	0	2.3202300000000003e-5	0	0	0.08298080000000002	0.024677500000000005	0	0	0.020312300000000005	0	0	3.470870000000001e-8	0	0.0032696200000000004	0	0	0	0	0	0.38459400000000005	0	9.433780000000002e-5
XM_012107581.3	0	0	0	0	0.10000500000000001	0	0	0	0	0	0	0	0	0	0	0	0	0	0	0	0	1.0485900000000002e-6	0	0	0	0	0	0	0	0	0	0	0	0	0	0	0	0	0	7.939340000000001	0.687262	0	0	0	0	0	0	0	0	0.03530440000000001	0	0	0	0	0	1.6894600000000002	0	0.037204
XR_003587586.1	0	0	0	0	0	0	0	0	0	0	0	0	0	0	0	0	0	0	0	0	0	0	0	0	0	0	0	0	0	0	0	0	0	3.2162	0	0	0	12.7977	0	0	4.851190000000001	0	1.9142100000000002	1.0531500000000003	5.7602400000000005	0	3.1560600000000005	24.6891	0	0	0	0	0	0	0	0	0	0
XR_003587613.1	0	0	0	0	0	0	0	0	0	0	0	0	0	0	0	0	0	0	0	0	0	0	0	0	0	0	0	0	0	0	0	0	0	0	0	0	0	4.600090000000001	0	0	59.6974	0	3.4884800000000005	0	8.853420000000002	0	0	0	0	0	0	0	0	0	0	0	0	0
XM_027963250.1	0	0	0	0.658823	0.616581	0.16411000000000003	0.08062450000000002	0.9570880000000002	0.35944600000000004	0	0	0.35541400000000006	0	0	0	0.12267800000000001	0	18.1403	1.9949400000000004	0	0.8455800000000001	0	1.1622600000000001e-4	8.481460000000001e-4	6.012100000000001e-5	0	0	1.7559500000000003e-6	0.09159950000000001	2.0535600000000002e-4	0	0	0	0.321352	0	0	0.13599200000000003	1.7161600000000004	0	0	6.620140000000001e-5	0	0.039041900000000004	0	0	0	0	2.8344400000000003	0	0	0	0	0	0	0	0	0	0
XM_012107575.3	1.0962300000000002e-4	3.2605100000000005e-4	19.0038	2.9081300000000003	1.9274400000000003	1.06722	0.08921760000000002	0.21324100000000001	1.7806300000000002	6.275120000000001e-5	2.57837e-4	0.27167	1.6891500000000002	8.238360000000002e-5	1.54771e-5	1.6055500000000003	8.977880000000001e-4	49.1248	11.3679	16.384	2.63201	1.2030800000000001e-4	2.15144e-4	0.0017038900000000002	0	29.0085	6.0157200000000014e-5	1.6746400000000003e-6	0.22132600000000002	1.8641900000000003e-4	0	0	0	2.4509100000000004	4.787580000000001e-5	0.18093900000000002	3.3599300000000004e-9	12.8494	2.4587500000000005e-5	2.5545400000000004e-5	2.8339900000000005e-6	3.1837800000000006e-6	0.259539	1.46176e-4	2.5408900000000005	0	0.41805100000000006	14.2997	8.266690000000001e-6	1.1279800000000002e-5	4.462460000000001e-6	0.8639400000000002	0	1.6119900000000003e-6	8.056410000000002e-6	0	6.293250000000001e-5	0
XM_027963251.1	0	0	0	2.8443500000000004e-4	0.0028285600000000004	1.1710000000000001e-5	0.9841500000000002	0	0.48877400000000004	0	0	0.40021100000000004	0	0	0	0.05274220000000001	0	9.023670000000001e-4	4.3247400000000005e-8	0	0.006625000000000001	0	0.46979200000000004	1.9968100000000002	0.5405070000000001	0	0	0.7847580000000001	0.41960900000000007	0.4762200000000001	0	0	0.47218600000000005	0.23705000000000004	0	0	0	0.08253070000000001	0	0	1.4223100000000002	0	0.44078600000000007	0	0	1.1316500000000002e-7	0	0.22851500000000002	0	0	0	0	0	0	0	0	0	0
XM_004022430.4	1.4872900000000002	0.7724660000000001	3.28581e-5	9.395960000000001e-4	0.007187540000000001	5.421120000000001e-5	1.2034900000000002	0	2.4780300000000004	0.43700600000000006	0.8784790000000001	0.306862	0	0.34037700000000004	0.12871500000000002	0.6959500000000001	2.3886600000000002	0.0016526900000000003	1.2431300000000004e-7	0.006783390000000001	0.017099300000000005	0.21515700000000001	1.2385200000000003	5.550580000000001	0	25.005	0.20911000000000002	1.2853400000000001	1.0742200000000002	0.5971110000000001	0	0	5.483720000000001e-8	1.8247	0.152179	0	0	0.5766930000000001	0.23447900000000002	2.1693700000000002	0.09438200000000001	0.281731	3.1588700000000003	0.07456440000000002	3.0725000000000005e-8	1.4202800000000002	0	1.08834	0.30451500000000004	0.163362	0.14381100000000002	0	0	0.16850600000000002	0.09475050000000002	0	0.44944300000000004	2.4018
XM_012107574.3	1.2514	0	0	0.910549	0	0.41438700000000006	0.316659	0.7081870000000001	0.9903720000000001	1.6850600000000002	0.08980680000000002	3.4813700000000005	0	3.4612600000000007	8.092050000000002e-7	1.1527500000000002	0	0	0	0.11831100000000001	0	3.55548e-4	0	1.1979800000000002e-7	1.6681700000000002	15.8862	0	1.3331300000000001	0.9035400000000001	1.3990700000000003	7.914040000000001	14.0344	3.6182400000000006	4.610370000000001e-4	0	0.826235	0.6885600000000001	4.58525	0	24.938	43.7383	2.1602900000000003	0.9142580000000001	0.018649800000000005	2.9487300000000003	0	0.20495200000000002	2.2666100000000005	1.6152	1.3072600000000003e-7	0	1.3389	5.41445	3.5210500000000007	0	15.8639	4.390420000000001	35.1481
XM_004022431.4	16.2111	10.9426	12.458	11.1599	9.693170000000002	14.9125	8.308410000000002	2.7616	18.6365	22.9356	5.414290000000001	41.2484	9.98168	9.62935	15.7417	13.5702	6.345310000000001	11.2309	6.407680000000001	9.952750000000002	8.4034	24.2662	11.2251	14.6672	20.6568	0	10.7996	13.3277	17.465	13.3578	0	0	8.371020000000001	12.7582	12.4928	15.6387	23.1127	5.0363500000000005	5.947590000000001	0	0	2.7648400000000004	6.2304900000000005	4.420590000000001	0.6312570000000001	12.3813	5.10078	9.8497	3.8453400000000006	7.179450000000001	6.697040000000001	2.2446400000000004	0	10.0757	5.169810000000001	0	0	0
XM_027963084.1	21.0353	16.4986	19.1143	15.0868	14.9281	13.6822	35.463	3.9856800000000008	18.9203	7.723640000000001	19.1087	13.0013	10.9483	17.3302	14.0034	32.0202	17.5012	8.87306	12.8695	16.0825	14.6451	8.181590000000002	15.1895	24.286	10.1904	20.6597	14.5072	35.5944	32.6642	35.2004	28.2717	0	49.9367	25.1639	20.8319	7.210130000000001	4.373670000000001	36.2353	29.9753	0	4.61868	17.4447	57.8983	7.099450000000001	10.7539	51.1562	32.0398	29.4205	30.5262	4.57868	11.1803	5.295250000000001	17.0949	7.267010000000001	16.0369	0	10.5744	0
XM_027963085.1	17.8267	11.2668	4.376740000000001	11.2836	7.094890000000001	4.4627	12.1627	1.9486900000000003	13.0827	3.6413500000000005	21.2654	4.097930000000001	14.8	6.4377200000000006	5.345070000000001	18.9786	16.0182	5.758210000000001	12.7173	7.254150000000001	11.5461	4.40303	7.2143	3.3512900000000005	4.47245	12.4296	10.6099	10.7733	11.0028	21.3774	32.334	1071.52	31.0899	48.8784	16.5525	3.8911400000000005	3.4742200000000003	31.8022	56.8699	2109.03	6239.85	115.614	48.2125	29.5057	53.9019	21.1693	56.2433	24.3887	145.107	10.6558	9.703490000000002	71.0212	17.8585	8.189250000000001	0	1573.89	27.381	1561.89
XM_004022433.4	106.868	2.67404	0.659834	0.42743700000000007	0.303159	0.05289990000000001	0.8756830000000001	72.3374	0.09256910000000002	0.33345900000000006	0.11116200000000001	0.18086600000000003	0	0.305418	0	0.501611	0	4.813160000000001	0.7408300000000001	6.118510000000001	0.6022170000000001	0.30738800000000005	0	0	0.06514460000000001	1.5896	0.08669940000000001	0.6067060000000001	0.4182	0.6541180000000001	0	0	0.19769300000000004	0.39462600000000003	0	0.31666700000000003	0.04166280000000001	0.34408400000000006	0	0	0.9264220000000001	0	0.38903100000000007	0.07355590000000001	0.09068240000000001	0.520985	0.22111600000000003	14.3631	0.15014600000000003	0	0	1.6317300000000003	0	0.134801	0	12.5582	0	0
XR_001025331.2	9.28423	1.3135700000000001	4.107670000000001	2.2748	1.2868300000000001	0.515077	1.04136	2.48782	1.04051	2.2059	3.3674500000000003	0.6309030000000001	0.7911830000000001	0.9242360000000001	1.7816200000000002	0.6897650000000001	2.5750400000000004	3.5619700000000005	3.3731400000000007	2.5551900000000005	1.4784800000000002	1.1135	0.6925840000000001	1.5649900000000003	1.4595500000000001	2.9859200000000006	2.9712700000000005	4.155640000000001	2.6843600000000003	4.689590000000001	0.6651150000000001	0	2.2152700000000003	3.7645500000000007	1.8262600000000002	0.16679000000000002	0.340917	1.2828100000000002	1.8214200000000003	2.11594	9.408760000000001	0.6340040000000001	1.2530800000000002	0.28137900000000005	0.788271	1.6311	0.9908680000000001	3.2122100000000007	2.7811200000000005	0.17344300000000001	0.356115	0.6171550000000001	0.22234900000000002	0.18092000000000003	0.8420590000000001	0	0	8.0541
XR_003587438.1	6.198210000000001	3.4416	1.9241900000000003	2.0836300000000003	2.1935200000000004	0.8216980000000002	2.08441	1.8006500000000003	1.2130900000000002	1.7889700000000002	1.28933	1.5257200000000002	2.3713500000000005	2.2051600000000002	1.1264100000000001	1.7868400000000002	1.9288100000000004	1.1718300000000001	1.4513300000000002	3.5677500000000006	0.9674880000000001	0.6069150000000001	1.00191	0.9155540000000001	1.6621400000000002	1.8498000000000001	2.5692700000000004	3.3459100000000004	2.9178600000000006	2.53582	9.913310000000001	91.0026	17.5759	13.943	4.2735	1.3756700000000002	1.6258300000000003	12.7848	16.3755	55.0772	62.8847	11.785	18.3308	6.5846800000000005	7.047110000000001	22.6342	16.8643	16.4637	24.7299	5.45722	8.555640000000002	15.111	7.678420000000001	5.154450000000001	2.6304200000000004	42.8993	6.3559600000000005	100.604
XR_003587492.1	2.8829100000000003	0	0.9366840000000001	1.0507100000000003	0.6262820000000001	0.32973600000000003	0.28192100000000003	1.1351300000000002	0.376798	0.9184540000000001	0.151262	0.34245400000000004	1.6734900000000001	0.21217900000000003	0.139301	0.17359600000000003	0.30193300000000006	1.6718800000000003	2.026	2.7661600000000006	0	0	0.31056700000000004	1.9031800000000003	0.6266660000000001	0	0.23531500000000002	1.2334200000000002	0.8004650000000001	0.6316010000000001	3.6105700000000005	0	2.8155300000000003	3.3458100000000006	1.9722500000000003	0.285542	0.22430800000000004	1.554	1.9633400000000003	31.2785	16.5109	3.4450900000000004	1.0632400000000002	1.3745300000000003	2.4763800000000002	0.713736	5.2266900000000005	1.7487500000000002	2.0899300000000003	0	0.9278300000000002	1.8377400000000004	3.2197900000000006	0.31668700000000005	0	14.8699	0.5819500000000001	13.645
XM_027963488.1	0.7444020000000001	0.26815300000000003	0	0	0.18381000000000003	2.5859400000000003	0.10729700000000002	0	0.07379200000000001	0.39513700000000007	0	0.172857	0	0.18394100000000002	0	0.297634	0	0	0	0.49829000000000007	5.862430000000001	0	0.271961	0	0.07840810000000001	0	0.719898	0.23941000000000004	0.29082500000000006	0.11299300000000001	1.2719200000000002	0	0	0.254029	0	0	0.04849680000000001	0.048655800000000006	0	0	0	0	0.20313400000000004	0	0.05686280000000001	0	0.08760730000000001	0.5556850000000001	0.18890800000000002	0	0.29897700000000005	0	0	0	0	0	0	0
XM_004022435.4	0	1.1729000000000001e-7	6.140850000000001	0	0	2.3734300000000006e-10	0.48585100000000003	0	0	0	0	4.803480000000001e-5	0	8.805580000000002e-10	7.2328200000000015e-9	0.43717000000000006	0	0	0	1.4917500000000001	7.189810000000001e-6	0	0	0	4.327640000000001e-8	0	0.024185	1.3426600000000002	0	0	0	0	0	0.9388620000000001	0	5.756650000000001e-8	1.1316400000000002	1.6050100000000003	3.1730900000000003e-6	3.9880700000000004e-6	8.740280000000002e-6	6.017670000000001e-8	1.411	1.6919300000000005e-7	0.5612710000000001	0	1.1540200000000003e-7	0.39482400000000006	2.929540000000001e-7	1.5170200000000002e-6	0	2.1166000000000003e-7	8.071420000000002e-7	0.6394160000000001	2.1071600000000005e-6	2.1678200000000003e-4	1.0037500000000002e-5	0
XM_012107586.3	5.369280000000001	1.4800900000000001	0	1.3358600000000003	4.667720000000001	2.6136	0.7585560000000001	1.0905900000000002	3.4094600000000006	2.9044100000000004	0	1.4107200000000002	5.4116800000000005e-9	2.4537	0.39076800000000006	1.6225100000000003	7.184420000000002e-10	0	4.16361	5.817840000000001	3.7284400000000004	3.9012300000000004	0	8.28771	1.7629900000000003	8.6251	1.7152900000000002	1.2036700000000002	1.7221100000000003	0.8191470000000001	1.8117200000000002	0	3.1107800000000005	5.119160000000001	4.78502	0.741515	1.5036900000000004e-10	2.6370600000000004	1.4841800000000003	6.436330000000001	11.5741	0.7018010000000001	1.6733300000000002	0.4508170000000001	0.360779	7.607870000000001	0.5959450000000001	5.486760000000001	2.23104	0.823007	0.9023350000000001	0.9497780000000001	0.6375940000000001	0	0.6462200000000001	14.8359	1.7692900000000003	8.61302
XM_027963528.1	5.393720000000001	0	4.119560000000001e-7	3.1777900000000003	3.0019900000000006	0.8510280000000001	0	0.45308100000000007	1.9679400000000002	5.605510000000001e-6	0.8287270000000001	1.6875900000000001	0.8663560000000001	1.8110900000000003	1.09495	0	3.9143400000000006	6.3115	1.3672100000000003	0	1.6117800000000002	0	1.6733	0	1.0493400000000002	5.307150000000001	2.9081300000000003	7.751380000000002e-6	0.674455	3.2704700000000004	0	0	0.029286400000000004	0	0	0	0	0.08442700000000002	0	0	0	0	0	0	0	0	0	1.7941300000000002	0	0	0	0	0	0	0	0	0	0
XM_027963489.1	9.84106	8.9279	6.645680000000001	4.5123	3.4895700000000005	6.229010000000001	7.563060000000001	3.0887900000000004	7.140770000000001	2.5953	2.7567	5.023820000000001	8.576110000000002	11.4049	7.507850000000001	9.512490000000001	7.538890000000001	4.223730000000001	5.795120000000001	16.6076	10.6883	5.595070000000001	5.41485	12.9071	4.346540000000001	11.8223	10.4758	12.4993	10.5097	7.183490000000001	11.1516	72.4933	52.7645	15.7826	5.573840000000001	2.8500400000000004	4.066440000000001	19.9366	11.8357	95.7093	120.525	14.8706	13.235900000000001	3.5400800000000006	6.596940000000001	26.67	10.0254	19.7605	16.2614	6.335920000000001	4.2148900000000005	10.1028	8.56727	3.4510900000000007	3.7152	157.759	8.332180000000001	244.308
XM_027963356.1	4.067220000000001	6.586860000000001	5.736770000000001	0.7912370000000001	0	9.755	0.6358360000000001	3.9414500000000006	2.9374100000000003	16.8816	5.64472	9.276790000000002	6.630190000000001	5.283650000000001	4.044530000000001	1.9030700000000003	6.660890000000001	23.5806	6.033440000000001	11.1194	2.80109e-4	2.6841800000000005	1.8606500000000004	6.4194	8.810760000000002	7.667770000000001	23.6705	15.7886	15.056	9.300260000000002	2.40316	0	5.59259	6.095080000000001	2.01561	18.3596	25.4008	7.582740000000001	0.748168	0	0	0	4.32842	0.59752	0.37289200000000006	2.1803100000000004	0	4.421250000000001	0.49713900000000005	4.438160000000001	0.013474700000000003	0.7099540000000001	0	13.0479	6.586190000000001	0	0	0
XM_027963357.1	5.331270000000001	1.9932100000000005e-5	7.697350000000001e-8	0.541335	2.2775700000000003	5.063610000000001	0	1.5445600000000002	0.9185360000000001	8.853320000000002	0	20.6326	0	1.8717800000000002	0	0	0	5.286040000000001e-7	0	0	14.6605	20.2735	1.2877800000000001	9.20203	5.940360000000001	7.763720000000001e-9	45.8758	4.5588500000000005	8.03672	3.4396500000000003	0	0	1.0276500000000002	3.0595400000000006	3.303860000000001e-8	3.5350700000000006	2.7710500000000002	6.289960000000002e-10	0	0	0	0	0.6431890000000001	0	0	0	0	2.6228600000000004e-8	0	0	1.6895300000000002	0	0	2.3997400000000004	0	0	0	0
XM_004022438.4	0	0.7379290000000001	0	0	0	0.26685400000000004	0.08593950000000002	0	0	0.5408080000000001	12.5517	0.6886460000000001	0	0	1.7395600000000002	0.31128300000000003	0	0	0	0	0	0	0	1.5573500000000002	0	0	1.7638400000000003	74.8526	68.4178	36.7331	0	0	5.259390000000001	0	0	0.14702700000000002	0.5861310000000001	0.6874960000000001	0	0	0	0	13.985	0	0.131087	0	0	0.6909980000000001	2.30616	0	0	0.37723700000000004	1.1253900000000001	0	0	0	0	0
XM_027963358.1	63.9508	79.4282	36.9226	13.2447	28.266	34.1855	10.7765	49.8759	37.3357	61.5782	31.3311	61.3368	31.5778	259.096	138.423	24.4892	21.1488	98.8479	38.3327	62.6453	88.7522	38.016	27.8845	207.164	95.2435	109.236	134.359	70.2632	59.189	54.9444	36.3081	0	47.7528	71.3253	49.6534	29.5222	52.5908	16.1294	49.7817	0	0	1.4570700000000003	27.7871	2.5717200000000005	1.0469100000000002	7.806720000000001	2.5825500000000003	38.0125	4.79729	5.815340000000001	5.177130000000001	4.00525	2.74854	20.4061	5.124430000000001	0	0	0
XM_004022439.4	80.5651	95.9879	66.4267	37.2249	31.0685	48.2304	48.7138	41.3332	72.863	54.9346	150.092	104.599	46.839	108.717	151.161	44.198	100.05	14.7207	54.0964	99.077	153.247	110.164	59.8308	179.803	185.249	238.701	348.478	133.675	112.207	175.644	247.43	0	101.031	233.11	56.5661	164.104	100.513	83.449	112.356	181.448	415.211	49.7398	82.6116	38.9351	37.1686	33.5652	75.4141	93.8889	138.173	45.7935	57.636	57.5953	68.4366	119.901	32.2104	115.128	33.3812	157.408
XM_012107590.3	38.5941	29.9626	23.7942	28.7072	21.5349	27.4873	40.734	7.193930000000001	28.7615	76.2566	112.223	41.3273	26.1686	61.0718	44.8496	28.1537	29.2461	37.8099	39.2465	28.0724	43.0028	47.9951	29.3352	47.7741	40.9808	25.6898	56.734	52.9434	45.6286	92.5785	27.3842	0	83.6524	23.2044	61.1245	33.3173	35.9955	31.6757	28.78	5.015160000000001	4.89207	7.291540000000001	32.9116	4.08293	9.258370000000001	40.0561	4.0362800000000005	30.0412	42.6465	13.8644	14.7114	9.97901	6.122850000000001	23.9469	19.7058	0	11.2988	4.4611600000000005
XM_027963490.1	0.21273800000000004	0.30082600000000004	0	0.00852187	0.08686910000000002	0.178823	0.9067670000000001	0.00888238	0.24398400000000003	0.0643689	12.6933	0.048564100000000006	0	0.730253	0.4919160000000001	0.30560200000000004	0	0.23138700000000004	0.14289000000000002	0	0.08097320000000001	0	0.40085600000000005	0.18622700000000003	0.5806100000000001	0	1.2699300000000002	6.444450000000001	5.5696900000000005	3.1634700000000007	0	0	1.3343400000000003	0.258618	0	0	0	0.302586	0.06638360000000001	0	0.21888600000000002	0	0.18219500000000002	0.007038050000000001	0	0	0.028559000000000005	0.11823700000000001	0.7686160000000001	0	0	0	0	0	0	0	0	0.31159800000000004
XM_027963491.1	2.4844900000000005	1.3723800000000002	0	0.39646100000000006	0.46951100000000007	0.8651080000000001	3.5324300000000006	0.07478680000000001	0.9157020000000001	0.508367	1.7243900000000003	20.7146	0	0	0	0.38810500000000003	1.01798	0	1.6989900000000002	3.1425	2.1695800000000003	17.6384	0.8801030000000001	5.020880000000001	16.8617	9.852170000000001	7.9747	3.1092800000000005	8.047340000000002	1.2981	4.937450000000001	0	1.1481100000000002	17.5162	0	0.26242000000000004	0.05982380000000001	2.6822700000000004	3.9003100000000006	1.9799200000000003	1.1685800000000002	0.18314500000000003	4.7830200000000005	0	0.11795800000000001	79.4884	0	1.6493400000000003	0.9098010000000001	0.29022600000000004	5.27209	3.6309100000000005	0.8766880000000001	0	0	0	0.647174	0
XM_012107592.3	0	0	0.6733560000000001	0.6643620000000001	1.3886300000000003	2.06109	0.47883700000000007	0.38229100000000005	0	1.8722800000000002	0	0.47430700000000003	0	0	0.849072	1.1374100000000003	2.7799500000000004	0	0	0	3.1111700000000004	0	0	0	0	11.0992	0	0	0	0	0	46.0003	7.272160000000001	0	0	0.46193700000000004	0.595439	0.6094620000000001	7.282620000000001	89.1685	101.17	12.2361	1.0127800000000002	2.4428500000000004	5.010270000000001	0	7.366220000000001	1.5756600000000003	4.01625	2.0526400000000002	1.9975700000000003	3.7571700000000003	2.5448500000000003	0.8216160000000001	0.8679540000000001	49.3656	2.1506900000000004	45.8706
XM_012107591.3	4.926820000000001	2.8630300000000006	0	0	0	0.6386670000000001	12.6848	0	2.5309300000000006	0	2.0888800000000005	8.264360000000002	2.4080500000000002	1.9718700000000002	0	0.9749120000000001	0	9.463260000000002	10.8467	7.016690000000001	0	4.375160000000001	1.0212800000000002	7.0094400000000014	6.167130000000001	0	10.3167	3.9391100000000008	5.173920000000001	2.4299600000000003	5.1852800000000006	0	1.5526	9.530470000000001	0	0	0	18.1854	0	0	0	0	10.2622	0	0	29.6138	0	6.427540000000001	1.1529500000000001	0	0	3.4388700000000005	0	0	0	0	0	0
XM_012107595.3	9.337850000000001	5.640780000000001	6.248910000000001	3.6604300000000007	5.871670000000001	3.0541500000000004	5.354450000000001	1.2665700000000002	8.41289	3.7609	4.637880000000001	3.1971100000000003	3.6064600000000007	7.561470000000001	5.139120000000001	6.444620000000001	14.231	3.6549300000000007	5.803920000000001	9.190120000000002	7.165350000000001	5.245620000000001	4.321930000000001	3.3798900000000005	2.8422100000000006	28.2215	8.470670000000002	8.64685	9.232610000000001	7.293960000000001	4.264880000000001	0	12.0893	7.661190000000001	4.1955	3.0441500000000006	3.0272300000000003	8.02386	2.5389600000000003	0	3.6587200000000006	2.8147600000000006	4.959440000000001	0.7984690000000001	1.34024	5.362450000000001	0.37079100000000004	10.331	4.3644300000000005	1.2557200000000002	1.7340800000000003	2.9846400000000006	1.5889300000000002	2.17092	0.30612700000000004	0	0.8864680000000001	4.905050000000001
XM_012107596.3	2.3398700000000003	0	1.03567	0.9733760000000001	4.714060000000001e-9	4.9353e-4	0.5052960000000001	0.7813080000000001	0	0.17836300000000002	0	1.7900900000000002	0	5.742890000000001	0	0	0	0	1.9942800000000003	0.13123900000000002	0	0	0	0	0.9886890000000002	0	0	2.072	0	5.967200000000002e-8	0	0	0	4.2217	0	3.3314900000000005	4.149940000000001	0.07519520000000002	0	0	0	3.4013600000000004	5.651830000000001	0	0.43881800000000004	0	7.9457900000000015	3.4283500000000005e-4	3.06334e-4	0	0	0.7124280000000001	0	3.3844200000000004	0	0	3.7908700000000004	0
XM_027963397.1	0	2.1220900000000005	0	0.08350240000000002	2.1341900000000003	1.8446100000000003	3.7067600000000005	0	2.6297	0.8070970000000001	0.277996	0	1.0099	7.456440000000001e-4	2.59676	4.00647	1.05709	4.134130000000001	0	2.6679900000000005	0.6058930000000001	1.9802700000000002	0.39016200000000006	3.8317200000000007	0	11.7415	0.377134	0.016353400000000004	1.2907500000000003	0.28951000000000005	5.892680000000001	0	9.712080000000002	6.083770000000001	2.7704300000000006	5.622820000000001e-5	0	9.716110000000002	6.216080000000001	5.921290000000001	2.5586	8.579640000000001	4.850420000000001	4.10615	9.711560000000002	6.570710000000001	1.6732200000000002	6.980090000000001	6.889620000000001	3.1244600000000005	3.7660600000000004	6.075020000000001	3.8223300000000004	0.0027380300000000002	1.3742100000000002	5.370240000000001	3.699550000000001e-8	0
XM_015105109.2	4.902030000000001	0.6530830000000001	0	1.6835100000000003	1.3957100000000002	2.7714400000000006	2.41088	0.35004700000000005	2.5547500000000003	3.8071200000000007	1.3018200000000002e-7	2.4573400000000003	2.7279100000000005e-06	1.7479000000000004e-8	1.5801400000000003	4.2390300000000005	0	0	8.076480000000002	5.976510000000001	1.8719400000000004	1.4012000000000001e-7	1.6184	10.8254	0	22.7055	2.06063	3.5063800000000005	2.2232100000000004	1.9589200000000002	0	0	0.7621	2.81294	0	0.22437000000000004	0	2.5147600000000003	2.2656500000000004	2.8664800000000006	0	0.39456300000000005	1.6279600000000003	1.8761300000000004e-10	0.550795	5.641440000000001	1.00143	1.9795800000000003	0.5457930000000001	2.0304700000000003e-9	0.510475	2.03039	6.241780000000001	0	0	8.693690000000002e-6	4.248190000000001e-7	0
XM_015105110.2	3.9894800000000004	3.6860300000000006	4.5149300000000006	1.3189700000000002	1.5861900000000002	1.1393	2.1795500000000003	0.5690020000000001	3.5241400000000005	0	2.2780800000000005	2.7904700000000005	2.5678500000000004	0.688775	0.37289300000000003	2.3985700000000003	2.4259500000000003	21.3864	0.04828190000000001	1.7347400000000002	2.8082300000000004	1.1923400000000002	2.3289	0	5.427760000000001	6.6851	3.9515900000000004	2.0833800000000005	3.1586	1.5393900000000003	7.4938600000000015	0	0.4631200000000001	0.40134300000000006	0	0.17592700000000003	0.48127500000000006	3.7356500000000006	4.104290000000001	0	0.4559790000000001	0	2.6895500000000006	0.28586500000000004	0.37973500000000004	0	0	1.7605600000000003	0	0.39193700000000004	0	1.0254800000000002	1.9614800000000003	0.37544500000000003	0	4.39181	0.867589	1.1298100000000002
XM_027963236.1	11.2719	10.7867	0	0	0	0.023163800000000005	0.012544500000000002	0	29.5291	0.07284860000000001	0.47915900000000006	0.015826700000000003	127.44	0	0	34.8798	0	0	0	0	0	0	133.044	0.42017200000000005	0	0	0.07488210000000002	0.217874	0.030305300000000007	0	0	0	0.030233400000000004	0.06680690000000002	0	0	0.018077800000000005	0	0	10.229	2.3723600000000005	15.6942	2.4753900000000004	0	0	0	0.032687400000000005	0.049189000000000004	0.021686700000000003	0.09829060000000002	0.06880340000000001	187.095	30.8614	0	0.22810700000000003	5.792530000000001	0	0
XM_027963056.1	0	0	0	0	0	0	0	0	0.677227	0	0	0	0	0	0	0.9774210000000001	0	0	0	0	0	0	1.3489	0	0	0	0	0	0	0	0	0	0	0	0	0	0	0.04425180000000001	0	0	0	0	3.1495700000000006	0	0	0	0	0	0	0	0	5.961490000000001	0	0	0	0	0	0
XM_027963057.1	0.7808510000000001	0.23653400000000002	0	0	0	0	0.339913	0	1.3028800000000003	0	0	0	24.578	0	0	2.2409900000000005	0	0	0	0	0	0	23.2816	0	0	0	0.45464400000000005	0	0	0	0	0	0	0	0	0	0.04596230000000001	0	0	1.8076600000000003	0	2.7984	11.0386	0	0	0	0	0	0	0	0	0.008644380000000002	1.9671	0	0.5945980000000001	0	0	1.7965600000000002
XM_012107605.3	5.301740000000001	7.966540000000001	3.374	1.6620200000000003	2.3404800000000003	7.303550000000001	17.9007	1.1464200000000002	6.1807	1.3997900000000003	0.5673590000000001	3.6623800000000006	2.0948400000000005	2.8197300000000003	1.4678400000000003	11.6491	1.8572800000000003	5.213680000000001	3.7868600000000003	3.4305700000000003	2.5837400000000006	1.5749600000000001	2.3298400000000004	3.7398300000000004	1.9008600000000002	10.7626	3.0543900000000006	1.2281800000000003	1.6563900000000003	0.51099000000000006	4.048660000000001	0	1.0229300000000001	2.8045400000000003	2.9109700000000003	0.6711450000000001	0.6503500000000001	10.8704	3.7887100000000005	5.564450000000001	2.6646400000000003	2.3338700000000006	3.4763400000000004	0.7351110000000001	1.3184400000000003	5.719070000000001	2.4810200000000004	6.151550000000001	0.827845	0.36806800000000006	0.9387700000000001	1.2752500000000002	1.3955	0.503955	0.20315400000000003	2.4216300000000004	0.45890800000000004	3.3362200000000004
XM_015105112.2	0	0	0	0.271975	0	0.728871	0.545536	0	0.708258	2.0473400000000004e-4	0.5931210000000001	0.28963200000000006	0	0.6342190000000001	0	0.12439600000000002	0	0	0	0.06980050000000002	0	1.5731	1.2023100000000002	1.13305e-6	0	4.747890000000001	0	0.6968710000000001	0	0.5966610000000001	0	0	1.1249600000000002	1.1134500000000003	4.587090000000001	0.45643300000000003	0	7.348140000000001	0	0	0	0.5930360000000001	1.8949	0	0.9149500000000002	0	0.37136600000000003	5.4476700000000005	0	0	0.8863080000000001	0.548193	0	0.5499350000000001	0	0	0	0
XM_027962884.1	4.139740000000001	22.0399	8.75355	7.131840000000001	8.835590000000002	3.8951900000000004	0.13708900000000002	2.9278900000000005	4.993270000000001	0	0	0	0	0	0	0	18.3091	1.8608	0	7.5808	11.9752	0	0	4.049370000000001	4.337900000000001e-8	1.2916600000000003	0	0	0	0	17.0308	0	0	0.8458380000000001	0	5.6038000000000015e-8	8.684210000000002	0	0	1.7368	4.064170000000001e-5	1.6319400000000002	18.8052	5.782910000000001	0	9.748420000000001	0.38475800000000004	3.4609300000000003	0	0	0	0	0	0	1.4934900000000002	0	3.3829200000000004e-6	3.2996900000000005
XM_015105113.2	3.5516	15.3159	9.91702	10.8879	6.898310000000001	21.7932	18.8539	4.144	8.18898	5.24436	5.1462	17.9474	24.8055	1.26906	0.08850930000000001	11.9396	5.158640000000001	6.054970000000001	1.6651200000000002	19.2717	5.474330000000001	23.6115	21.0418	0	5.849090000000001	0	5.3211	4.903370000000001	6.011260000000001	9.600220000000002	0.0032533300000000005	0	11.4636	0.39560700000000004	17.0016	17.8328	13.7218	6.974840000000001	17.8844	0	2.5042700000000004	4.650240000000001	8.34284	0	3.9448900000000005	0	1.7174600000000002	21.5335	7.743160000000001	7.9322300000000014	9.65454	20.1487	45.3179	8.915820000000002	0	0	4.650650000000001	0
XM_027963492.1	0	0	0	0	0	0.17675400000000002	0	0	0	0.6180190000000001	0.5704440000000001	0.027350300000000004	0	0	0	0.06946260000000001	0.16076800000000002	0	0.27659700000000004	0	0	0	0	0.7007220000000001	0	0	0	0.03728420000000001	0.22805800000000004	0.06952720000000001	0	0	0.07790350000000001	0.026930600000000006	0	0	0.027760300000000005	7.8962400000000015	0	0	1.4888300000000003	0.07310860000000001	0.11138800000000001	0.05168090000000001	0	1.1370300000000002	0.09400340000000001	0	0.259483	0	0	0	0	0	0.28811000000000003	0	0	5.218560000000001
XM_027963493.1	0	0	0	0	0	0	0	0	0	0	0	0	0	0	0	0	0.153398	0	0	0	0	0	0	0	0	0	0	0.134721	0	0	0	0	0.25842600000000004	0	0	0	0	0	0	0	0.21306700000000003	0	0	0	0	0	0	0	0	0	0	0	0	0	0	0	0	0
XM_027963494.1	0	0	0	0.45432200000000006	0	0	0	0	0	0	0	0	0	0	0	0	0	0	0	0	0	0	0	0	0	0	0	0.08209380000000001	0.028167400000000006	0	0	0	0.10086700000000001	0	0	0	0	0	0	0	1.4514	0	0	0	0	0	0	0.07687420000000002	0	0	0	0	0	0	0	8.630310000000001	0	0
XM_027963134.1	89.0035	41.8369	60.9453	27.9201	29.2149	16.9805	264.1	6.690930000000001	70.1984	24.4391	654.823	63.7068	37.3132	32.8435	25.0727	54.2374	44.055	74.8109	134.169	76.9369	41.6313	19.369	53.1757	131.154	28.1206	196.349	241.664	373.224	299.206	715.845	161.497	0	374.291	35.0361	4.668520000000001	10.0889	3.9597500000000005	176.559	177.424	5.318910000000001	2.2796100000000004	34.0669	201.307	7.453730000000001	28.9544	94.2992	10.4776	153.154	1004.56	8.845970000000001	18.3688	128.193	31.6501	4.933370000000001	14.201	0	30.2739	0
XM_027963133.1	9.967210000000001	9.775610000000002	0	3.9042600000000007	1.9199700000000002	0.40324400000000005	44.1732	0.8662480000000001	4.871840000000001	0	127.991	11.95	0	2.9064600000000005	10.8981	5.148740000000001	0	38.8469	22.8214	11.203	10.0068	5.566210000000001	5.705070000000001	32.2618	5.17895	32.9133	36.5944	45.6639	41.1732	101.509	10.8467	0	103.835	4.1157200000000005	0	0.47056100000000006	0.641534	23.2765	46.6327	8.810290000000002	0	3.7916300000000005	39.7697	0.9617150000000001	2.6688700000000005	21.3433	0.9692430000000001	17.8599	122.117	0	2.00714	18.3126	0	1.08061	0	0	0	0
XM_027963686.1	11.205	17.6809	1.6413100000000003	4.04952	2.3157900000000002	6.622990000000001	73.9625	1.9686200000000003	17.6673	7.3373	17.5854	9.10847	0	2.6967900000000005	4.5545	35.6843	7.437290000000001	12.4246	46.6304	24.4035	15.1287	3.3770400000000005	6.898980000000001	20.1916	12.1503	49.3094	15.6074	31.0735	35.9638	45.6155	19.4242	0	26.3596	7.476780000000001	0	2.54355	1.3793100000000003	40.9196	30.5761	44.9529	8.907820000000001	7.099870000000001	10.5277	1.3144700000000002	5.684020000000001	20.9238	12.1456	14.9401	33.6301	3.2775500000000006	2.7301100000000003	5.755770000000001	3.3321500000000004	2.7044700000000006	1.9297800000000003	19.943	2.71193	21.6131
XR_003587535.1	0	0	0	0	0	2.6970500000000004	9.373470000000001	0	0	0	0	4.899450000000001	0	0	0	7.701260000000001	0	0	0	0	6.072160000000001	0	4.284140000000001	13.1239	2.49583	0	0	6.178210000000001	15.61	0	0	0	0	0	0	0	0	1.7751400000000002	0	0	12.7173	0	3.9916300000000007	2.19946	0	0	3.3054200000000007	0	9.2255	0	0	0	0	0	0	0	0	0
XM_012107620.2	2.4999700000000002	2.3600800000000004	0.5770980000000001	0.5821330000000001	1.3844700000000003	0.9422940000000001	1.9691900000000002	0.35935500000000004	1.0207300000000001	1.2570400000000002	5.267040000000001	1.0242900000000001	1.2089	5.3871	2.6448	1.17589	0.6417480000000001	1.0301600000000002	2.1610400000000003	1.8225100000000003	1.4606700000000001	0.23839500000000002	1.2084400000000002	5.353290000000001	0.8843120000000001	1.06495	2.9974	8.274880000000001	4.9190700000000005	8.71779	3.6446400000000003	0	5.04018	2.5454100000000004	2.9694900000000004	0.16573500000000002	0.5203530000000001	2.3185300000000004	3.0396700000000005	20.5071	14.6989	3.7120600000000006	2.0203100000000003	0.528197	0.9364800000000001	4.964430000000001	1.7553800000000002	2.5087800000000002	2.8794700000000004	1.6719300000000001	0.6099720000000001	0.30370100000000005	0.7568900000000001	0.34167100000000006	0	33.1675	2.1907400000000004	26.463
XM_027962976.1	0	0	0	0.09645540000000002	0	0	0.5287780000000001	0	0	0.282133	0	0.24435000000000004	0	0	0	0.134254	0	0	0	0	0	0.7024130000000001	0	0	0	0	0.381242	0.7239200000000001	0.28620900000000005	0.7769550000000001	0	0	0.6605300000000001	0.19935000000000003	0	0	0	0.9705280000000002	0	3.0696600000000003	3.1271300000000006	0	0.48619000000000007	0	0	0	0.151101	0	0.1626	0	0.137722	0.9143390000000001	0.6180500000000001	0	0	0	0	0
XM_027963127.1	75.7591	74.0093	46.3027	38.9512	36.5619	49.1671	293.896	23.4492	62.9887	96.9393	562.784	57.3082	52.0819	26.6133	32.0764	61.9359	55.6287	65.7062	41.3934	75.3584	55.3199	56.5466	52.8361	125.751	55.0201	84.9657	243.319	421.846	435.308	530.635	159.346	0	381.035	67.1566	27.0721	50.3254	21.6313	99.1051	231.434	39.8579	1.6596900000000003	38.1849	183.374	17.464	33.9174	129.856	40.4939	75.5864	1017.25	50.369	53.5463	132.405	131.807	30.4971	74.6189	0	35.0585	15.448
XM_012107615.2	0	0	0	0	0	0	0.3916700000000001	0	0	0	0	0	0	0	0	0	0	0	0	0	0	0	0	0	0	0	0	0	0.22326100000000001	0	0	0	0.5047140000000001	0	0	0	0	0.154178	7.5112700000000014	0	0	0	45.5173	0	0	0	0	0	0	0	0	0	0	0	0	0	0	0
XM_012107616.2	0	0	0	0	0	0	0	0	0	0	0	0	0	0	0	0	0	0	0	0	0	0	0	0	0	0	0	0	0	0	2.2249	0	0.3252	0.11202400000000001	0	0	0	0	12.2404	0	2.9285700000000006	0	24.9203	0	0	0	0	0	0.24056500000000003	0	0.18722900000000003	0	0	0	0	0	0	0
XM_004022454.3	15.5039	4.078430000000001	0	12.8629	1.7846900000000003	6.142250000000001	7.303470000000001	0.27065100000000003	13.7148	1.7738100000000003	1.8574300000000004	14.6126	0	6.186070000000001	14.5281	9.423060000000001	11.1053	0	4.599290000000001	9.775850000000002	0	13.8722	7.422740000000001	20.7258	7.640220000000001	52.0536	22.6097	8.409060000000002	10.8721	9.869510000000002	25.4538	71.5272	14.7553	11.0821	15.6984	3.8718600000000007	5.812070000000001	9.083150000000002	13.957	6.858150000000001	0	4.29297	36.3325	0.33514700000000003	4.752910000000001	23.7898	10.0161	19.5887	6.188790000000001	2.0961300000000005	4.706830000000001	4.49502	2.2598800000000003	5.279280000000001	3.7188800000000004	0	4.4063	14.1277
XM_004022453.4	155.189	91.6727	82.6131	87.5766	71.6306	85.195	200.612	19.2406	153.207	80.0948	106.538	204.954	82.1887	54.821	56.5828	175.547	119.464	187.321	160.96	153.15	105.967	192.161	78.9673	168.947	147.618	194.859	179.869	117.978	132.699	129.071	216.03	0	109.465	99.068	72.2724	51.6409	46.3141	163.942	276.637	103.719	9.26209	60.9881	218.357	20.3615	61.0285	139.002	102.307	129.526	143.153	45.6926	96.0426	97.0141	141.405	47.7632	61.9858	79.7006	57.9712	0
51203	0	0	0	0	0	0	0	0	0	0	0	0	0	0	0	0	5.766660000000001	0	0	0	0	0	0	0	0	0	0	0	0	0	0	0	0	0	0	0	0	0	0	0	135.457	0	0	0	0	0	0	0	0	0	0	0	0	0	0	0	0	0
XM_027962804.1	6.585440000000001	3.2571400000000006	0	1.6947300000000003	3.2733100000000004	3.5984100000000003	6.5717300000000005	1.3313400000000002	4.2549600000000005	4.210520000000001	11.0748	4.665760000000001	12.0468	3.8728700000000007	5.608840000000001	3.2371200000000004	0.8547440000000001	5.6251	1.3684200000000002	7.7106400000000015	3.8792300000000006	4.715320000000001	2.1721200000000005	9.823480000000002	4.62429	2.2921100000000005	4.320380000000001	9.39037	6.199390000000001	2.8355	2.7261100000000003	0	6.984160000000001	4.322970000000001	3.1944400000000006	0.8251400000000001	1.0233800000000002	4.702090000000001	5.389970000000001	2.0775200000000003	0	0	4.83091	0.42759900000000006	0.46514900000000003	10.0192	0.47792000000000007	7.1215	1.7789200000000003	0.46697200000000005	1.6888800000000002	1.25957	0.49013700000000004	0.344376	0	0	0.8292250000000001	3.9427700000000008
XM_027962806.1	0	1.7095900000000002	0	0	0	0	42.2758	0	1.9914100000000003	0	91.8298	17.1391	0	0	0	0.773974	9.805990000000002e-9	0	1.8033700000000003e-5	1.0332400000000002e-4	10.1815	10.0327	2.3163100000000005	0	0	0	15.6041	22.3164	17.7849	90.3846	18.0748	0	35.5469	0	0	0.153876	0	0	13.5679	0	0	0	1.7871500000000002	0	0	6.1675	0	0	82.1504	1.9007500000000004	0.35417000000000004	2.01141	0	0	0	0	0	0
XM_027962803.1	3.5015400000000003	0	0	1.4834300000000002	0	0.38584300000000005	7.394650000000001	0.6264350000000001	6.197460000000001	0	0	0	0	0	0	2.7682500000000005	16.9338	0	0	15.6166	0	0	3.2768100000000007	9.8102	5.436930000000001	3.7163700000000004	12.4236	9.4202400000000015	8.06718	4.44974	0	0	10.3823	3.5945700000000005	0	0	0	3.2190200000000004	0	0	1.2905600000000002	0	0.9847490000000001	0	0	37.645	0	2.8803900000000002	4.6373500000000005	0	0	0	0	0	0	0	0	0
XM_027962805.1	6.817630000000001	9.580950000000001	8.4514	3.3872900000000006	4.13149	3.3178500000000004	11.7928	1.9781600000000004	8.90923	4.37283	16.7074	7.3164	3.6579200000000007	6.758280000000001	5.715590000000001	6.429730000000001	3.9025400000000006	9.25561	10.9286	10.4611	12.6886	7.5768200000000014	5.5027800000000004	12.6333	9.409970000000001	14.13	15.8172	18.6325	17.4728	16.1695	14.3395	0	21.1411	21.3193	2.6090800000000005	1.8489500000000003	1.8066400000000002	15.9688	12.2677	37.7586	23.4793	13.4322	6.507490000000001	3.4889500000000004	5.17482	32.0369	9.454320000000001	15.6709	18.1372	1.8079	4.963210000000001	13.6533	7.459950000000001	2.2923500000000003	1.9710600000000003	6.600720000000001	4.618880000000001	16.869
51208	0	0	12	4.9422	0	0	8.372950000000001	0	4.43815	5.211850000000001	0	10.6034	0	0	0	5.994140000000001	0	0	28.9941	0	10.6944	0	0	0	5.9428600000000005	0	0	7.514780000000001	1.4614300000000003e-6	6.8794	7.0254	0	20.8571	0	4.02897	0	0	10.5674	9.050870000000002	48.6722	47.3619	0	4.09879	2.8198900000000005	0	17.7954	3.0577100000000006	12.9296	17.3328	7.482360000000001	2.9844300000000006	0	0	0	0	0	7.580770000000001	22.9888
XM_027963601.1	6.118290000000001	1.8029100000000002	3.7380400000000007	4.367520000000001	6.6422	5.183880000000001	2.9954	0.8540290000000001	7.445690000000001	5.798580000000001	25.1649	4.68484	0	4.20734	15.265	5.6942	10.9269	0	0	6.4150100000000005	11.2666	0	3.4926700000000004	35.9708	2.5675	0	6.171	6.649680000000001	7.1628	6.073190000000001	0	0	2.1824800000000004	14.0657	7.309290000000001	1.9902800000000003	0.28774000000000005	2.0360600000000004	0	39.6121	4.82157	4.4699800000000005	24.8643	3.0568700000000004	4.776260000000001	43.6681	24.2573	10.1707	4.6397200000000005	0	6.049830000000001	4.310150000000001	11.8542	1.4841800000000003	6.576010000000001	0	8.50453	0
XM_027963603.1	0	2.3663900000000004	3.5846200000000006	3.7048200000000007	0	0.629572	0	7.035950000000001e-9	1.2854000000000003e-9	1.2523600000000002e-8	0	8.260790000000001e-5	0	0	0.5685140000000001	1.9193700000000003e-8	0	9.130550000000001	2.3853900000000006	10.4197	11.0657	3.2550800000000004	8.665550000000001	6.926790000000001	18.3885	35.6215	7.8318	0	0	0.0030996700000000005	11.1186	69.9364	0	0	0	4.711810000000001e-9	0	0	5.187990000000001e-5	416.248	0	15.4163	1.1787400000000001	4.264810000000001	30.4713	0	69.0239	0	53.9971	5.234230000000001	7.300380000000001	69.999	83.6343	11.4752	0	51.7396	5.127490000000001e-5	502.599
XM_027963599.1	101.919	36.2904	63.8019	49.1335	44.6295	32.0195	42.9509	6.623640000000001	56.6196	44.4986	87.8053	78.8314	40.4836	20.1249	39.8228	39.191	21.1409	122.591	92.2249	105.159	61.4902	78.631	52.0725	121.938	109.054	137.968	89.5606	102.482	113.56	105.988	82.9659	0	99.0345	55.6598	41.8872	40.4009	21.1041	82.9433	132.128	0	0	40.3108	271.875	27.619	97.6504	45.4081	91.482	113.64	194.497	37.3569	82.3781	61.4521	72.7312	31.027	80.0644	0	59.8126	0
XM_027963602.1	19.9573	0.38022800000000007	1.7611200000000002	7.257510000000001	7.033460000000001	10.0544	5.387830000000001	1.20331	12.6021	12.0751	25.2804	15.9674	11.3483	8.306160000000002	4.8607200000000004e-4	6.1778900000000005	10.7791	1.17328	15.9107	0.022569000000000002	3.8936300000000004	12.0987	0	0	11.7655	11.6055	7.105180000000001	19.652	20.4945	28.8178	0.008441140000000001	0	13.4555	12.9145	13.2233	13.6397	6.0017	11.2425	17.7364	0	0	0	46.3465	4.633380000000001	2.7071	14.2379	5.666180000000001	14.8137	33.7077	14.8328	16.2762	2.7841900000000006	0	8.5444	8.9511	0	0	0
XM_027963600.1	0	1.9472900000000002	0	1.1259800000000002	0	0.6344460000000001	0.26453400000000005	5.8259300000000005	1.0680300000000003	0	0	1.0607600000000001	0	1.0914700000000002	0	0	0	0	0	7.642570000000001	9.066360000000002e-8	7.793610000000001	0	11.105	0.8943220000000001	8.000700000000002e-8	4.8841	6.638780000000001	4.318910000000001	8.687360000000002	0	0	1.4714200000000002	1.9937800000000003	3.9025700000000008	0	0.30156900000000003	3.3064500000000003	0	0	0	0	13.0249	2.0722500000000004	1.3733600000000001	0	11.2225	2.4681100000000002	24.2729	2.1430300000000004	6.7103600000000005	0	7.40974e-4	0	0	0	0	0
XM_027963604.1	0	2.3475300000000003	1.0707700000000002	2.0176100000000003	0	4.076250000000001e-5	0	1.4070500000000002e-9	0	1.5982900000000003e-9	0	1.4343800000000002e-4	0	0	0.006142000000000001	1.3804300000000002e-9	0	5.836520000000001	2.8519600000000005	12.7456	12.9633	4.69005	6.4557	3.7647300000000006	6.126850000000001	10.203	0.006533730000000001	0	0	5.247560000000001	0.12732600000000002	1.64911e-4	0	0	0	2.944660000000001e-10	0	0	3.6092000000000003e-7	16.8587	0	0.8771380000000001	0	0.25263800000000003	1.04817	0	8.735090000000001	0	0.47944500000000007	0.008794240000000002	0.18697300000000003	2.5645300000000004	6.175420000000001	0.03962340000000001	0	6.752340000000001	5.642890000000001e-6	7.863980000000002e-6
XM_027963605.1	0.668444	0.34354900000000005	0.49399800000000005	0.09998520000000002	0	0.37144600000000005	1.4666400000000002	0.142961	0.21093000000000003	0	0.9407280000000001	0.42032500000000006	0.9482330000000001	0.9312830000000001	0.8671420000000001	0.45250100000000004	0.169694	0.9154860000000001	1.4151700000000003	0.9515880000000001	0.4700770000000001	0	0.349633	1.8075500000000002	0.6001350000000001	0	0.9820290000000002	1.4299100000000002	1.3093900000000003	0.8787320000000001	0.7649250000000001	0	1.6593700000000002	0.8485010000000001	0	0	0.0321748	1.2712200000000002	0.24495700000000004	0	0	0.10661200000000001	0.591461	0.027411300000000006	0.101721	1.8870400000000003	0.05498610000000001	1.1844400000000002	0.18143600000000001	0	0.23221300000000003	0.19529300000000002	0	0	0	0	0.37539800000000006	3.8296100000000006
XM_015105120.2	8.999860000000002	4.9	8.2703	4.726120000000001	6.587570000000001	3.7324800000000007	8.33797	0.9651500000000002	9.699230000000002	5.154020000000001	10.0122	4.564890000000001	3.8632600000000004	4.5123500000000005	4.8598300000000005	4.26735	7.368330000000001	9.633030000000002	6.537110000000001	7.025380000000001	7.267480000000001	6.257520000000001	5.839460000000001	7.763660000000002	3.9218700000000006	15.6565	6.496950000000001	7.146210000000001	7.192230000000001	10.1865	50.9221	0	14.0446	7.598360000000001	32.5854	6.159020000000001	4.534070000000001	9.919380000000002	27.097	0.8012660000000001	0.159538	3.1692500000000003	13.5983	1.3314	2.6697900000000003	4.619140000000001	2.06836	12.76	14.3363	2.1054	3.0118100000000005	2.7500800000000005	4.827310000000001	3.0367900000000003	3.7432800000000004	17.8952	2.72603	0
XM_004022460.4	38.095	28.7887	15.9201	18.9424	10.6066	12.3807	20.2252	2.65506	16.4195	92.3866	17.1542	26.2901	35.032	13.1585	5.918850000000001	18.381	4.2927500000000005e-6	44.3358	55.4874	45.3159	36.1163	35.868	17.4586	54.8034	24.9609	60.2407	15.8127	41.6242	54.1274	39.0037	2.2162300000000005e-7	0	44.5235	30.3621	0	39.1132	54.3796	44.6797	38.2209	0	2.6794700000000002	6.230160000000001	48.8598	7.3444	3.6968200000000007	43.0239	2.9484	58.3584	41.3647	30.9017	22.244	31.7494	60.8457	31.0877	23.9395	8.901320000000002	12.3381	0
XM_004022461.4	55.3974	51.7765	61.6495	29.6908	30.3591	48.1837	34.9606	10.2415	47.5324	71.8265	9.439720000000001	45.2752	30.4608	11.4826	26.7757	54.8414	36.3813	78.4967	32.2356	80.8912	75.9088	35.3435	17.6996	90.441	54.4243	137.572	71.6457	56.2061	71.6374	17.6054	31.1786	0	18.5995	27.0774	44.4321	8.342910000000002	18.7523	33.101	24.496	0.611508	0	1.2461	40.5216	2.8752000000000006e-10	0.8512910000000001	96.7412	2.0096100000000003	52.7663	3.0639300000000005	6.845950000000001	14.3528	8.206930000000002	20.7996	13.9076	16.4362	0	0	0
XM_004022459.4	20.0941	8.446330000000001	16.7709	8.009360000000001	9.29864	11.7849	75.9477	2.7559200000000006	14.9491	10.39	72.4065	20.5009	1.2673000000000004e-8	0	11.1644	24.361	16.6854	34.1023	10.971	0.011914000000000001	14.8581	1.0541800000000001e-5	17.138	14.573	30.6614	30.6733	28.0418	45.2488	45.0067	53.8947	103.278	0	61.6393	12.7333	0	82.4501	42.3665	62.8937	48.7191	0	0	32.1281	26.6324	6.190330000000001	32.0415	43.8375	10.4682	11.9373	124.993	24.6654	13.5732	31.2372	0.007651370000000001	47.4872	72.6402	1.5734400000000003e-6	1.2511200000000002	0
XM_004022458.4	103.872	128.701	71.6184	140.163	99.0902	107.733	209.014	22.0665	113.913	28.6263	75.4312	57.4296	55.2296	59.732	30.2084	148.541	94.0078	17.6253	101.979	59.1815	44.8291	61.5226	77.8608	32.3593	35.7313	75.9062	138.377	66.5903	96.0628	85.324	82.9944	0	82.2581	101.208	85.1989	40.2839	50.1088	97.1692	92.5038	13.3477	0	0	96.3342	6.806350000000001	16.4061	186.002	8.670290000000001	72.0862	28.6098	8.010710000000001	11.4763	11.9003	0	26.8393	12.0536	0	40.1659	0
XM_027963564.1	3.4613300000000007	0.690385	0	0	0	0.08376690000000002	0.5728270000000001	4.702580000000001	0.18753200000000003	0	1.4368900000000002	0	0	0	0	0.19301800000000002	0	0	0	0	0	0	0.34186700000000003	0	0	0	0	7.660970000000001	5.468520000000001	4.918190000000001	0	0	0.7406980000000001	0	0	0	0	2.3331500000000003	0	0	0.9159480000000001	0	0	0	0	0	0	0	1.2882700000000002	0	0	1.0171700000000001	1.0937800000000002	0	1.8887400000000003	0	0	0
XM_027963563.1	3.0569800000000003	0.32182200000000005	0	0	0	0	0.125726	0	0	0	4.595860000000001	0	0	0	0	0.13620400000000002	0	0	0	0	0	0	0	0	0	0	0.12652100000000002	0.439246	1.4150700000000003	0.13637100000000002	0	0	0	0	0	0	0	0	0	0	0.46908600000000006	0	0	0	0	0	0	0	0.24060200000000004	0	0	0	0	0	0	0	0	2.19851
XM_004022465.4	1.8501900000000002	1.2912100000000002	3.1000500000000004	1.2259900000000001	0.6333820000000001	0.7935850000000001	4.8066	0	4.223560000000001	0	254.99	5.438340000000001	2.5941500000000004	0	0.05473150000000001	2.7105	3.5999800000000004	15.9221	0.7941960000000001	10.7468	0.43035200000000007	1.1850300000000002	2.5742200000000004	78.9697	1.6553400000000003	3.2515800000000006	1.1078100000000002	2719.87	4522.13	1406.7	0.41783700000000007	0	103.351	0.16903500000000002	0	0.31393600000000005	0.04117380000000001	1.12823	1.3617600000000003	0	1.3399300000000003	0.8088	0	0.07402850000000001	0.12701700000000002	0.8181600000000001	0.515638	3.0801	195.253	0.7245900000000001	0.9702570000000001	0.19950700000000002	0	0.4985240000000001	0	5.254180000000001	1.4418600000000001	0.711852
XM_004022464.4	0.7702030000000001	0	0	0	0	0.8561680000000002	1.5922	0.182542	1.5243300000000002	1.26798	763.279	0.25668500000000005	0	0	0	0	0	0	0	0	0	0	0	29.2437	0.39141200000000004	0	1.9001200000000003	7970.18	9096.64	2337.87	0	0	407.91	0	0	0.8874280000000001	0	0	0	0	0	0	0	0	0	0	0	1.2401900000000001	231.985	0	0	0	0.27096000000000003	0	0	0	0	0
XM_015105121.2	0.702987	0.31519800000000003	0.32054900000000003	0	0.286853	0.138964	6.0581700000000005	0.09107540000000001	0.8464790000000001	0	16.0345	2.51067	0.579608	0	0	0.43404500000000007	0	0	0	0.19660500000000003	0	0	0.767225	0.9141640000000001	0.032225800000000006	0	0.12219100000000001	8.6368	7.647410000000001	9.181070000000002	0.34685600000000005	0	27.8594	0.12224300000000002	0	0	0.036791000000000004	1.6765300000000003	0.36268300000000003	0.6777460000000001	0.9659110000000001	0.4484700000000001	0.018262200000000003	0	0.04771480000000001	0.509402	0.09499320000000001	0.230392	8.84528	0.079739	0	0.315097	0	0	0	0	0.17626200000000003	0
XM_004022467.4	30.9364	15.1553	0	0.14887100000000003	0	0	20.7281	33.1859	6.163910000000001	0.591326	50.9046	0.27481700000000003	13.2706	0	0	3.6547100000000006	0	0	6.487450000000001	0	5.403990000000001	0	5.563680000000001	0	0.23499400000000004	3.8222900000000006	196.535	23.5207	23.7789	18.4393	0	0	18.0861	1.1645400000000001	0	0	0.14353500000000002	17.4627	2.1800400000000004	4.3023	4.237660000000001	2.4963400000000004	1.9297400000000002	0	0	1.9124900000000002	0	1.1952900000000002	21.6778	0	0	0.39953900000000003	0	0	0	0	1.6049100000000003	0
XM_027963495.1	0	0	0	0	0	0	0	0	0	0	0	0	0	0	0	0	0	0	0	0	0	0	0	0	0	0	0	0	0	0	0	0	0	0	0	0	0	0	0	0	0	0	0	0	0	0	0	0	0	0	0	0	0	0	0	0	0	9.061520000000002
XM_027963496.1	0	0	0	0	0	0	0	0	0	0	0	0	0	0	0	0	0	0	0	0	0	0	0	0	0	0	0	0	0	0	0	0	0	0	0	0	0	0	0	0	0	0	0	0	0	0	0	0	0	0	0	0	0	0	0	0	0	15.9403
XM_027963497.1	0	0	0	0	0	0	0	0	0	0	0	0	0	0	0	0	0	0	0	0	0	0	0	0	0	0	0	0	0	0	0	0	0	0	0	0	0	0	0	0	0	0	0	0	0	0	0	0	0	0	0	0	0	0	0	0	0	0
XM_027963498.1	0	0	0	0	0	0	0	0	0	0	0	0	0	0	0	0	0	0	0	0	0	0	0	0	0	0	0	0	0	0	0	0	0	0	0	0	0	0	0	0	0	0	0	0	0	0	0	0	0	0	0	0	0	0	0	0	0	0
XR_003587360.1	0	0	0	0	0	0	1.29987	0	0	0	0	0	0	0	0	0	0	0	0	0	0	0	0	0	0	0	12.2171	0	1.0073500000000002	0	0	0	0	0	0	0	0	1.12003	0	0	0	0	0	0	0	0	0	0	0	0	0	0	0	0	0	0	0	0
XR_003587310.1	2.9800200000000006	1.5879800000000002	1.3180900000000002	1.5165500000000003	1.6381	0.8456570000000001	1.4659900000000001	0.38591600000000004	2.3853200000000006	0.508193	2.3434500000000003	1.18409	2.4926700000000004	1.6158700000000001	1.9409200000000002	2.0974600000000003	2.11717	2.7457700000000003	5.251920000000001	4.7121900000000005	2.9772200000000004	0.4766230000000001	1.7081200000000003	1.7114800000000003	2.4582400000000004	7.9029	7.725110000000001	1.8286100000000003	1.5598100000000001	1.9025700000000003	1.2433500000000002	0	2.8957	2.8503600000000002	0.20850100000000002	0.17366800000000002	0.146265	6.004980000000001	1.4097	0	0.34808200000000006	0.829227	4.239610000000001	0.17931400000000003	0.47397500000000004	1.992	0.4375760000000001	5.899120000000001	0.5606620000000001	0.37120800000000004	0.412463	1.2946300000000002	0.41871800000000003	0.17237700000000003	0.12459900000000002	0	0.9513390000000002	0
XM_027963098.1	2.3533600000000003	10.7365	0	0.127946	0	1.5332600000000003	1.4582600000000001	1.3223500000000001	1.1813700000000003	0	0	1.0816400000000002	0	2.3505400000000005	2.0959100000000004	1.33509	0	0	1.1395600000000001	1.2052100000000001	1.1985200000000003	0.9551760000000001	0.6970140000000001	1.3620300000000003	0	2.3793900000000003	3.0592400000000004	4.60751	4.116040000000001	2.8761900000000002	6.744570000000001	0	16.0077	5.578340000000001	0	0.27904100000000004	1.32885	5.856420000000001	1.9269900000000002	23.0932	23.5991	2.1335800000000003	8.489390000000002	1.7370700000000003	1.2774100000000002	19.1903	0.7948480000000001	5.834080000000001	6.096610000000001	1.3282500000000002	1.0426300000000002	2.2486800000000002	8.17773	0	3.2975900000000005	38.246	1.5649400000000002	20.8368
XM_027963196.1	0.12629100000000001	0	0	0	0.46686300000000003	0	0.41742100000000004	0	0.28894100000000006	0	0	0	0	0.9974320000000001	0	0.13051100000000002	0	0	4.72507e-6	0	0	0	0	0	0.23783300000000002	0	0	1.04878	0	0.7044260000000001	0.00227799	0	0.9529070000000001	0.45215000000000005	0	0	0	0.526996	1.0693800000000003e-7	0	0	0	1.0342700000000002	0	0.17629200000000003	0	0	6.870630000000001e-9	1.4787400000000002	0	0	0	5.816850000000001e-4	0	0	0	0	0
XM_027963197.1	0.30643800000000004	0	0	0.12222400000000001	0	0.682498	0.10628800000000001	0.20375000000000004	0	0	2.1784	0.569285	0	0	1.0557400000000001	0.26759700000000003	0	0	2.1400600000000005	0	0	0.886843	0	0	0.5417660000000001	1.12891	0.9842620000000001	1.8012600000000003	1.7604700000000002	4.405130000000001	3.4809300000000003	0	2.90113	0.9386270000000001	0	0.136966	0	0	2.5686400000000003	0	0	0	5.6567300000000005	0.146242	0	0	0.8810890000000001	0.37643200000000004	4.731440000000001	0	0.26977900000000005	2.20061	1.1463500000000002	0	0	0	0	0
XM_027963499.1	0	0	0	0	0	0	0	0	0	0	0	0	0	0	0	0	0	0	0	0	0	0	0	0	0	0	0	0	0	0	0	0	0	0	0	0	0	0	0	0	0	0	0	0	0	0	0	0	0	0	0	0	0	0	0	0	0	0
XM_012107569.3	0	0	0	0	0	0	0	0	0	0	0	0	0	0	0	0	0	0	0	0	0	0	0	0	0	0	0	0	0	0	0	0	0	0	0	0	0	0	0	0	1.0968900000000002e-6	0	0	0	0	0	0	0	0	0	0	0	0	0	0	0	0	0
XM_004022469.4	0	0	0	0	0	0	0	0	0	0	0	0	0	0	0	0	0	0	0.663587	0	0	0	0	0	0	0	0	0	0	0	0	0	0	0	0	0	0	0	0	0	1.7256	0	0	0	0	0	0	0	0	0	0	0	0	0	0	0	0	0
XM_027963500.1	0	0	0	0	0	0	0	0	0	0	0	0	0	0	0	0	0	0	1.22771	0	0	0	0	0	0	0	0	0	0	0	0	0	0	0	0	0	0	0	0	0	2.9345800000000004	0	0	0	0	0	0	0	0	0	0	0	0	0	0	0	0	0
XM_027963501.1	0	0	0	0	0	0	0	0	0	0	0	0	0	0	0	0	0	0	0	0	0	0	0	0	0	0	0	0	0	0	0	0	0	0	0	0	0	0	0	0	8.286590000000002e-8	0	0	0	0	0	0	0	0	0	0	0	0	0	0	0	0	0
XM_027963502.1	0	0	0	0	0	0	0	0	0	0	0	0	0	0	0	0	0	0	0	0	0	0	0	0	0	0	0	0	0	0	0	0	0	0	0	0	0	0	0	0	2.7682200000000003	0	0	0	0	0	0	0	0	0	0	0	0	0	0	0	0	0
XM_027963503.1	0	0	0	0	0	0	0	0	0	0	0	0	0	0	0	0	0	0	0	0	0	0	0	0	0	0	0	0	0	0	0	0	0	0	0	0	0	0	0	0	8.286590000000002e-8	0	0	0	0	0	0	0	0	0	0	0	0	0	0	0	0	0
XM_027963504.1	0	0	0	0	0	0	0	0	0	0	0	0	0	0	0	0	0	0	0	0	0	0	0	0	0	0	0	0	0	0	0	0	0	0	0	0	0	0	0	0	0	0	0	0	0	0	0	0	0	0	0	0	0	0	0	0	0	0
XM_027963505.1	0	0	0	0	0	0	0	0	0	0	0	0	0	0	0	0	0	0	0.663587	0	0	0	0	0	0	0	0	0	0	0	0	0	0	0	0	0	0	0	0	0	1.7256	0	0	0	0	0	0	0	0	0	0	0	0	0	0	0	0	0
XM_004022470.3	1.5481800000000003	2.6694900000000006	1.4497200000000001	0.5770080000000001	0.9892570000000002	3.2056700000000005	3.5547600000000004	1.9980900000000004	1.9402900000000003	0.36899100000000007	1.9267700000000003	0.6234630000000001	4.02486	15.4602	8.876380000000001	2.39875	1.3444300000000002	1.9861	2.6636800000000003	0.9148240000000001	2.7863100000000003	0.518437	2.9093500000000003	0.525811	0.21973600000000001	0.8584160000000001	3.1196300000000003	2.22345	3.0810900000000006	1.3883100000000002	0	0	1.3704500000000002	0.8366020000000001	0.413187	0.09994330000000001	0.17788000000000004	2.0494200000000005	0.31766500000000003	0.8629	0.46535000000000004	1.8139800000000004	0.607863	0.5799880000000001	0.08556080000000002	1.6903500000000002	0.03882010000000001	1.1663	1.11891	0	0.22497100000000003	0.804853	0.33537700000000004	0.13082700000000003	0.5116520000000001	6.3257	0	0
XM_012107643.2	1.2048200000000002	1.0080200000000001	0.9657260000000001	0.32716000000000006	0.45246400000000003	0.39983300000000005	5.5086200000000005	0.26838700000000004	0.32149300000000003	0.126064	2.8496500000000005	0.08400410000000001	0	5.442880000000001	5.689830000000001	0.06970200000000001	0.16623300000000002	0	0.8391640000000001	2.1781200000000003	1.3843800000000002	0	0.607102	0.711327	0.14996600000000002	2.9586800000000006	0.585056	1.6336700000000002	2.34649	1.4391800000000001	0	0	3.0482300000000007	0.39451500000000006	0	0	0	1.3914	0.21439600000000003	0	0	0.17032500000000003	0.151044	0.11001700000000002	0.08570350000000002	2.6444600000000005	0	0.45138300000000003	0.9079960000000001	0	0.04947120000000001	0	0	0	0	0	0	0
XR_001025345.3	2.0490600000000003	2.3388500000000003	0	2.64082	0.6095450000000001	2.3187100000000003	2.7153500000000004	0.43965000000000004	0.6790550000000001	2.31659	2.9830600000000005	2.8898	0	3.7382900000000006	3.7960200000000004	2.8704500000000004	0.618982	3.2925900000000006	3.0462800000000003	0	0.6565580000000001	0.8362570000000001	1.1603500000000002	1.5820200000000002	0.725319	0	3.9058700000000006	2.5146600000000006	1.1047900000000002	2.8216300000000003	0	0	3.1963200000000005	1.6838700000000002	2.4388700000000005	0.384983	0.546401	0.534204	0	4.373120000000001	5.515760000000001	0.43182400000000004	1.5181300000000002	0	0	1.9559200000000003	0.22656100000000004	0.43142900000000006	0.18855900000000003	0	0	0	0	0	0	0	0	8.282680000000001
XR_001025346.3	0.30385500000000004	0.5414490000000001	1.1456100000000002	0.201526	0.314302	1.4014700000000002	1.4682700000000002	0.22242500000000004	0.5511020000000001	1.16758	0.545934	0	0	1.08149	0.6734220000000001	0.48086500000000004	0.38946900000000007	0	3.5260600000000006	1.6617500000000003	3.236	0.543752	0.8715450000000001	0.9800420000000001	0.39150200000000007	4.510530000000001	2.40031	1.3779100000000002	0.595573	0.507761	3.0205600000000006	0	2.01033	1.1197800000000002	0	0.07504110000000001	0.08452820000000001	0.70681	0.7704940000000001	0	3.3254100000000006	0.41556000000000004	1.4749400000000001	0.34886100000000003	0.21647900000000003	2.1569	0	0.9354210000000001	0.41539500000000007	0	0	0.41609000000000007	0	0	0	0	0.773476	2.42906
XR_003587305.1	7.471470000000001	3.8564600000000007	9.639750000000001	2.1900600000000003	5.1181	3.9783	6.347270000000001	0.8809890000000001	2.5567100000000003	2.01901	6.556180000000001	4.8303400000000005	0	4.0438	4.304220000000001	4.545140000000001	0.6511570000000001	0	3.5608600000000004	3.5004500000000007	1.5661200000000002	0.8290010000000001	6.321330000000001	7.437590000000001	3.7713100000000006	3.7073400000000007	5.48434	5.585450000000001	4.4368300000000005	3.2267200000000003	2.8443500000000004	0	21.2002	14.3298	3.7887200000000005	2.0763100000000003	3.1360800000000006	8.912450000000002	8.444780000000002	20.76	36.3308	11.3899	8.34012	4.411420000000001	2.7260800000000005	6.486240000000001	4.9001600000000005	9.8567	6.851050000000001	5.40028	4.4412	6.086880000000001	7.243330000000001	3.9443500000000005	3.8086300000000004	62.7764	2.0027600000000003	68.714
XR_003587486.1	9.70226	0	0	2.4158700000000004	0	7.371220000000001	16.4639	3.9485700000000006	4.4699	17.7158	11.8994	9.806930000000001	0	12.3205	5.749320000000001	5.834710000000001	0	0	0	0	0	0	3.2618	10.3589	11.4504	0	8.527050000000001	12.769	13.4497	15.2547	0	0	9.705890000000002	1.8010100000000002	0	2.8367	0	1.3665900000000002	11.6526	0	25.0664	0	14.2232	0	0	0	0	0	5.473930000000001	0	0	0	0	0	0	0	0	0
XR_003587487.1	1.7099900000000003	0	0	0.42954200000000003	0	0.18658500000000003	0.8594590000000001	0.21166100000000002	0.6188570000000001	0	0	0.4548670000000001	0	0	2.5727	2.9985100000000005	2.0269600000000003	0	0	3.8827300000000005	0	0	0	0	0	3.2030100000000004	0.542397	2.7541100000000003	2.0899600000000005	0	0	0	1.8284900000000002	3.5436900000000007	0	0.563373	0	3.1594	0	0	1.5922900000000002	0	0.332282	0	0	3.7252500000000004	0	0	0.37409200000000004	0	0	0	0	0	0	0	0	0
XM_004022471.4	7.0149300000000014	7.429430000000001	4.60181	2.3868300000000002	3.8209200000000005	5.776220000000001	11.3114	1.585	9.2235	3.7346800000000004	5.478980000000001	2.34134	3.9687700000000006	7.588660000000001	4.395740000000001	14.8263	5.664360000000001	3.0505900000000006	5.328410000000001	4.2605900000000005	4.681540000000001	1.30794	3.4389800000000004	6.454430000000001	1.8704600000000002	10.9983	5.881120000000001	13.424	17.8384	10.5792	3.2533700000000003	0	14.2356	6.652960000000001	6.761880000000001	1.6624300000000003	3.3150900000000005	6.501660000000001	2.21131	4.0967	4.601020000000001	1.9189	6.196330000000001	0.7070280000000001	0.8240060000000001	21.1003	1.4103	8.0702	8.7264	0.520622	0.6897700000000001	1.5066800000000002	0.8146280000000001	1.11928	0.8288980000000001	0	0.6627820000000001	3.9999400000000005
XM_027962996.1	0	0	0	0	0	0	0	0	0	0	0	0	0	0	0	0	0	0	0	0	0	0	0	0	0	0	0	0	0	0	0	0	0	0	0	0	0	0	0	0	0	0	0	0	0	0	0	0	0	0	0	0	0	0	0	0	0	0
XM_004022738.4	0	0	0	0	0	0	0	0	0	0	0	0	0	0	0	0	0	0	0	0	0	0	0	0	0	0	0	0.23631400000000002	0.22622600000000004	0	0	0	0.32285600000000003	0	0	0	0	0.06399520000000002	0	0	0	0	0	0	0	0	0	0	0	0	0	0	0	0	0	0	0	0
XR_001025350.3	0.224203	0.23061700000000002	0	0.165309	0.279878	0.47084500000000007	4.371740000000001	0.33486400000000005	0.5680240000000001	7.994960000000001	1.4298300000000002	3.9755200000000004	0	1.9445	0.6841020000000001	0.7336190000000001	0	0	1.6679500000000003	1.4754700000000003	2.0084	1.3267	1.0915200000000003	16.4797	0.6180420000000001	0.727624	6.199980000000001	2.6808400000000003	1.4228900000000002	1.4159	1.7968200000000003	0	4.854820000000001	3.8263500000000006	0	0.43181800000000004	0.5758350000000001	0.696517	2.48294	17.4145	43.4164	1.0613100000000002	3.1364200000000007	0.5827730000000001	0.48058000000000006	6.401080000000001	1.17846	7.571790000000001	3.2175800000000003	2.3808900000000004	1.2500700000000002	3.2279400000000003	1.9473700000000003	0.5542020000000001	1.1567200000000002	19.2519	0.7234360000000001	21.5797
51256	0	0	0	0	0	0	0	0	0	0	0	0	0	0	0	0	0	0	0	0	0	0	0	0	0	0	0	0	0	0	0	0	0	0	0	0	0	0	0	0	0	0	0	0	0	0	0	0	0	0	0	0	0	0	0	0	0	39.2922
XM_027963506.1	0.28917800000000005	0	0	0.06653030000000001	0	0.08257360000000001	0	0.018319500000000002	0.2637	0	0.9594210000000001	0	0	0	0	0.09770060000000001	0	0	0	0.629213	0	0	0.35974700000000004	1.0935100000000002	0.05120570000000001	0.6106940000000001	0.0675768	1.8113300000000003	0.135307	0.5119650000000001	0	0	0.35841300000000004	0.03126720000000001	0	0	0	0.025349100000000006	0	2.104	1.4188100000000001	0.16457200000000002	0.032250600000000004	0	0	0	0.10593000000000001	0.06659570000000001	0.46133900000000005	0	0	0.22953600000000002	0	0	0	0	0	1.0506600000000001
XM_012107650.3	1.06346	0.04241620000000001	0.6321390000000001	0.287577	0.20166200000000004	1.7746700000000002	0.12391200000000001	0.06397030000000001	0.129917	5.916470000000001	0.46812500000000007	1.1661300000000001	0	0	0	0.012095200000000002	0.21441400000000002	1.1688500000000002	10.4169	0	0.354899	0.8042410000000001	0.20253400000000002	0.6540300000000001	1.03119	3.7589700000000006	0	1.3227	1.4658	0.6566250000000001	0	0	3.4862	0.028472300000000006	0.12215400000000001	0.26488900000000004	0.38826600000000006	5.470510000000001	0	0.5148630000000001	1.6619700000000002	0.05922490000000001	0.12196200000000001	0.006412490000000001	0.019032100000000003	0	0.11083800000000002	0.23455000000000004	0.13217	0.06204900000000001	0.36723900000000004	3.5752	0	0.17045500000000002	0	0	0.20715800000000004	0.5026370000000001
XM_027962771.1	0	0	0	0	0	0	0	0	0	0	0	0	0	0	0	0	0	0	0	0	0	0	0	0	0	0	0	0	0	0	0	0	0	0	0	0	0	0	0	0	0	0	0	0	0	0	0	0	0.07951710000000002	0	0	0.10342900000000001	99.9037	0	0	0	0.39926200000000006	0
NM_001100920.2	0	0	0	0	0	0	0	0	0	0	0	0	0	0	0	0	0	0	0	0	0	0	0	0	0	0	0	0	0	0	0	0	0	0	0	0	0	0.04104760000000001	0	0	0	0	0	0	0	0	0	0	0	0	0	0	9.576530000000002	0	0	0	0	0
XM_012107654.3	1.879	0	1.9499600000000002e-5	0	9.771470000000002e-8	0.8901460000000001	10.3278	0	5.391390000000001e-6	4.192050000000001	0.13373200000000002	1.7200800000000003	0	0	0	0.44507100000000005	0	8.749190000000002e-5	10.3055	1.9886200000000004e-4	1.61761e-4	0	0	4.247380000000001e-8	1.8564700000000003	0.10697300000000001	0.024260800000000006	1.3639100000000002	0.03706460000000001	0.03843180000000001	0.004176200000000001	0	1.7328100000000002	0.9548460000000001	0	0	3.532930000000001e-5	3.2411100000000004	0	0	0	0	7.350470000000001e-4	0	8.141210000000002e-5	0	0	8.122720000000001	0	0	0	0.0017901300000000002	0	0	0	0	0	0
XM_012107661.3	0	0.0014194700000000002	0	0.09408600000000002	0	0.250929	17.7863	0.4544770000000001	0.8926	7.824240000000001	3.9001	0	0.11653600000000001	0.011213	0	0.5731400000000001	0.12754400000000002	0	0.6520180000000001	0	0	0.20213400000000004	0.4463480000000001	0	1.4062100000000002	5.975010000000001	10.1038	0.0022109300000000003	3.0161200000000004	1.1893	0	0	7.181950000000001	7.669980000000002e-8	0	0.44555500000000003	0.671741	4.07847	0.019096500000000002	0.08177500000000001	0.6074550000000001	0.25551	2.1565	0.04054870000000001	3.4313100000000004e-6	0.5117470000000001	0.10556700000000001	2.9221300000000006	1.0207600000000001	0.303922	0.055829000000000004	3.3056700000000006e-8	0.05191590000000001	0.22178100000000003	0.10372500000000001	0	0.23430400000000004	0.03468870000000001
XM_012107663.3	0	0.004865	0	0.39188800000000007	0	0	4.277570000000001	0	1.9034800000000006e-7	0	2.6939200000000003	2.390150000000001e-10	0.33983700000000006	0.044638000000000004	0	2.3623	0.35500100000000007	13.0422	2.0880900000000002	0	9.335460000000003e-10	0.5230180000000001	1.5890300000000002	0	0	17.9616	0.04872680000000001	4.175860000000001	3.6488600000000004	3.7236300000000004	0	0	8.313250000000003e-7	1.8748100000000004e-7	0	0.8829200000000001	0.34053000000000005	5.209280000000001	0.031198000000000004	0.37415400000000004	1.387	0.4790420000000001	3.80655e-9	0.10678200000000002	6.467450000000001e-6	6.158870000000001	0.16498300000000002	6.864590000000001	2.00226	0.5407400000000001	0.11823100000000002	5.870820000000001e-8	0.12168700000000002	0.43631300000000006	0.17261100000000001	0	0.39423600000000003	1.8209800000000003
XM_012107655.3	0	1.9597400000000003	1.0125200000000001e-4	0	5.654250000000002e-7	0.4703	13.5868	0	2.4440100000000003e-5	0.043169500000000006	0.45896100000000006	1.1960600000000001	0	0	0	1.5279900000000003e-5	0	3.6727400000000006e-4	3.8545200000000005e-4	7.01958e-4	5.74658e-4	0	0	1.4320400000000004e-7	2.45856e-4	9.381230000000001e-4	9.613810000000001e-5	1.17958	1.3079800000000001	0.12449200000000002	0.017679300000000002	0	2.6703700000000006	3.756290000000001e-7	0	0	2.2756900000000003e-4	2.05697	0	0	0	0	0.005751690000000001	0	3.7189700000000005e-4	0	0	3.5239500000000006	0	0	0	0.00464244	0	0	0	0	0	0
XM_012107656.3	2.3970100000000003	0	5.799730000000001	0	0.26804700000000004	0	20.0553	0.33896000000000004	1.9295500000000003	3.6284500000000004	4.940180000000001e-5	0.9975740000000001	0	0	0	1.2800200000000002	0	6.884350000000001	3.3341100000000005e-5	5.815990000000001	7.7839	0	0	22.1139	0.0012366100000000002	12.9236	8.41074	4.0445	6.270720000000001	1.7689700000000002	2.18393	0	5.751570000000001	1.23683	0	0	1.6311500000000003	2.6822500000000002	3.6750800000000003	0	0	0	2.4626	0	0.397116	0	0	0.0026013800000000004	0.5964780000000001	0	0	1.8088100000000003	0	0	0	0	0	0
XM_027963105.1	0.39759900000000004	0.44740100000000005	0.41479400000000005	0.312987	0.6617700000000001	0.1402	0.6717690000000001	0.13209900000000002	0.6331060000000001	0.10415700000000001	4.490570000000001	0.9846150000000001	0	0.29165800000000003	0.289845	0.24401500000000004	0.28619700000000003	0.755071	0.4774920000000001	1.10247	0.268697	0.22102800000000003	0.7517790000000001	2.1142600000000003	1.01397	0.566512	1.6973800000000003	5.524930000000001	5.2249300000000005	2.8882900000000005	0	0	5.476570000000001	0.8834360000000001	0	0.058480100000000014	0.05336450000000001	1.0304	0.20195100000000002	7.023880000000001	23.6836	0.10117400000000001	0.6291700000000001	0.139497	0.24473200000000003	1.4010700000000003	0	2.42044	2.4135	0.14466500000000002	0.285368	0.15985100000000002	0.8365910000000001	0.10637400000000001	0.33459900000000004	0	0	7.930930000000001
XM_027963507.1	6.6468	6.374440000000001	10.2015	2.55344	4.184170000000001	16.5838	3.9997	1.2304800000000002	6.798170000000001	80.3203	11.1412	13.7793	6.151470000000001	7.7782	7.5843	4.765150000000001	6.096780000000001	8.932940000000002	9.12189	6.026440000000001	8.518650000000001	8.034180000000001	4.947140000000001	8.734660000000002	6.700890000000001	5.132690000000001	14.2499	13.4671	10.7965	9.774840000000001	6.1569400000000005	0	11.3475	12.0016	2.0706	26.5127	22.3251	9.617090000000001	1.2210900000000002	0	0	1.8345200000000004	4.77575	0.16868600000000003	1.0991	2.3068200000000005	2.1023700000000005	5.601090000000001	4.337130000000001	7.617950000000001	2.04198	2.01507	0.34375800000000006	13.172	17.3326	0	1.9390600000000002	0
XM_027962935.1	42.8815	19.4039	36.6433	17.2972	24.6285	19.2415	12.7011	2.8293900000000005	29.4059	36.4885	54.022	27.0454	17.92	25.7005	18.5994	18.2687	18.6982	31.9737	25.4097	19.369	12.2897	26.4096	17.7565	24.5338	26.0048	18.1091	49.8268	51.3354	41.2171	48.5596	38.3898	0	26.9028	33.3757	16.4417	24.1983	23.4163	33.5797	20.2975	19.9111	0	9.165860000000002	17.4834	3.1617400000000004	15.4807	12.189	22.9228	17.8815	23.46	14.4945	16.4248	17.5873	16.382	15.8128	21.3114	0	16.1397	3.2238800000000003
XM_027962964.1	2.0938300000000005	1.5842200000000002	2.5014800000000004	0.1818	0	0.648112	0.206578	0.08938240000000001	0.4597800000000001	0	1.3886800000000001	0	0	0	0	0.029016600000000007	1.3541300000000003	0	0	0.8170550000000001	0	0	0.7226800000000001	0	0.52314	0.796568	31.8384	2.2633300000000003	0.9609120000000001	0	0	0	0	3.3182100000000005	0	0	0	0	0.6934980000000001	0	0	0	0.43399100000000007	0.038358300000000005	0.14963	0	0.6013660000000001	0.825196	0.32661900000000005	0.48903700000000005	0	0.54039	0.013527200000000003	0.14036800000000002	0	0	0	0
XM_027962963.1	0	2.4585800000000004	0	0.144128	0.783201	0.15504700000000002	0.42536900000000005	0.18211500000000003	0.8522470000000001	0.41661400000000004	0	0.38706500000000005	1.04906	4.325290000000001	2.8203900000000006	0.9404	0	2.0324	1.8646100000000003	0	1.8786	0.25613600000000003	0.399087	0.8105820000000001	0.25038200000000005	0	13.8474	8.410060000000001	6.691620000000001	3.6110100000000007	0.9071110000000001	0	3.2068600000000003	12.5695	0	0.25332000000000005	0.24072500000000002	2.12665	0	0	0	0.13357700000000003	0.538224	0	0	1.6076	0	0.8839130000000001	0.4929140000000001	0	0.21656800000000004	3.4704900000000003	2.8061400000000005	0	0	0	0	0
XR_003587328.1	1.1535300000000002	0	0	0.8419870000000002	1.4065200000000002	0	0.28903700000000004	0.41507200000000005	0	1.5505500000000003	0	0	5.7133	2.8778500000000005	0.33489700000000006	0.5882600000000001	0	0	0	0	1.9544500000000002	1.0020600000000002	2.0486500000000003	0	2.7267700000000006	0	5.947910000000001	3.3869100000000003	5.484140000000001	0	0	0	4.256170000000001	6.479360000000001	0	0.37866800000000006	0.7437270000000001	2.5987500000000003	0	0	16.6107	1.5374700000000001	1.7941900000000002	2.1683700000000005e-10	0.40098900000000004	1.9210600000000002	0	3.3763500000000004	0.4599980000000001	0	0.7989860000000001	2.7514900000000004	0	0	1.3292400000000002	0	0	0
XR_003587327.1	2.1794100000000003	2.9662700000000006	3.8904800000000006	0.6648550000000001	0.739762	1.07431	1.2666800000000003	0	3.7154700000000007	0.007682320000000001	6.234780000000001	1.1953600000000002	0	2.16962	3.3792200000000006	2.4169800000000006	1.8863500000000002	5.273830000000001	4.313670000000001	2.915	0.8580350000000001	0	8.741120000000001e-4	4.696070000000001	2.5564700000000007e-7	5.2826900000000006	16.4338	15.7077	8.895890000000001	12.3677	5.979540000000001	0	6.524710000000001	8.296510000000001	0.40244100000000005	0.13983800000000002	0.0010882100000000003	5.3230900000000005	4.9231300000000005	33.7676	3.4683600000000006	12.3831	2.178	1.4452	3.4028600000000004	3.2011	3.1196300000000003	1.9174	6.3089	1.4848900000000003	0.34829000000000004	2.8427600000000006	2.00225	0.9637120000000001	0	6.293	1.8034300000000003	15.4631
XM_027963118.1	0.14222	0.25808000000000003	0	0.06288420000000002	0	0.24664000000000003	0.13240800000000003	0	0.27566	0	0.31156300000000003	0.26406900000000005	0	0	0	0	0	0	0	3.0984800000000003	0	0	0.49261800000000006	0	0.06829640000000001	0	0	1.1631500000000001	0.7846790000000001	1.4275800000000003	0	0	1.4925200000000003	0.12029000000000002	0	0	0	0.7967380000000001	0.8714490000000001	0	1.9720600000000004	0	0.5424310000000001	0	0.04628920000000001	0	0.08734090000000001	0.784769	0.8446720000000001	0	0	0.42724200000000007	0	0	0	0	0	0
XR_003587422.1	0	0	0	0.04969730000000001	0	0	0.13193200000000002	0	0.6505280000000001	0.17320800000000003	2.7464100000000005	0.7297260000000001	0	0	0.5989490000000001	0.16947800000000002	0	0	0	0	0	0	0	0.6232350000000001	0.33570900000000004	2.29815	0.8649860000000001	4.313510000000001	3.7369600000000007	2.8412900000000003	2.9591700000000003	0	3.5060200000000004	0.46262700000000007	0	0.11194100000000001	0	0.7472520000000001	0	0	0	0	0	0	0.04229130000000001	1.3504	0	0.34266300000000005	2.00769	0	0	0	0	0	0	0	0	0
XM_027963119.1	0	0	0	0.11194100000000001	0	0	0.11265000000000001	0	0.25541300000000006	0.19388700000000003	0.46041800000000005	0	0	0	0	0	0	1.4027800000000001	0	0	0.5594530000000001	0.797564	0	0	0.6508060000000001	0	0.26984500000000006	0.5715100000000001	0	0.23012600000000002	0	0	0.564231	0	0	0	0	0	0	0	0	0.166889	0	0.06259030000000002	0	0	0	0.22190700000000002	0.6438250000000001	0	0.08990160000000001	0	0	0	0	0	0	0
XM_027963117.1	0	0	0	0	0	0	0	0	0	0	0.43248500000000006	0	0	0	0	0.14475400000000002	0	0	0	0	0	0	0	0	0	0	0	0	0.688787	0.20858300000000002	0	0	0.6821490000000001	0	0	0	0	0.12323100000000002	0	0	0	0	0	0	0	0	0	0.186513	0.16503800000000002	0	0	0	0	0	0	0	0	0
XR_003587421.1	0	0	0	0	0	0	0	0	0	0	0	0	0	0	0	0	0	0	0	0	0	0	0	0	0	0	0	0	0	0	0	0	0	0	0	0	0	0	0	0	0	0	0	0	0	0	0	0	0	0	2.9693900000000006e-9	0	0	0	0	0	0	0
XR_001025352.2	0.9473400000000002	1.3348	1.2377500000000001	0.6980250000000001	1.19256	1.1278200000000003	1.9461	0.14942600000000003	1.03269	0.310084	7.516230000000001	0.7784380000000001	3.5525400000000005	4.3516200000000005	2.9973100000000006	1.11362	0.9926930000000002	3.3690900000000004	1.7700500000000003	1.7344100000000002	1.3608600000000002	0.5609500000000001	2.1051100000000003	3.9759300000000004	1.34312	1.2916400000000001	1.9763200000000003	7.142750000000001	6.915880000000001	4.174780000000001	0.8844870000000001	0	8.78213	3.3767800000000006	3.7358200000000004	0.15835700000000003	0.20734300000000003	2.8405500000000004	0.521225	5.1123400000000006	9.25256	1.4881300000000002	1.4378600000000001	0.43852800000000003	0.35002400000000006	3.4887500000000005	0.5136980000000001	5.78091	3.6167700000000007	0.9899930000000001	0.8611670000000001	2.0922300000000003	0.37817100000000003	0	0.45527400000000007	21.5776	0.49119900000000005	12.9069
XR_001025354.3	0.877434	0.9420290000000001	0	1.0684	1.4295300000000002	0.5454800000000001	1.6099600000000003	0.11381800000000002	0.7480280000000001	2.7379100000000003	0	0.618986	0	0.6033700000000001	1.5266200000000003	1.1110400000000002	0.412299	4.06913	2.5973800000000002	4.600280000000001	2.19965	0	1.3177200000000002	6.345020000000001	0	2.9508100000000006	0.6385600000000001	1.9864	0.6153430000000001	1.3033	0	0	3.6627100000000006	0.505946	0	0	0	0.5531990000000001	1.3210400000000002	26.0719	1.3916600000000001	1.6621600000000003	0.30354400000000004	0	0.48211100000000007	2.1851700000000003	2.0447800000000003	1.5343200000000001	0.9219980000000001	5.128720000000002e-7	0.31091100000000005	2.0372800000000002e-9	0.380213	0	0	0	0	1.7691200000000002
XM_012107672.2	0	0	0	0	0	0	1.10312	0	0.7579940000000001	0	0	0	10.0237	2.7868500000000003	0	0	0	0	0	0	0	6.574810000000002e-5	1.8491200000000003	5.638640000000001e-5	0	5.836520000000001e-5	7.960880000000002e-7	0	0	3.0630900000000004e-9	4.5025900000000005	0	0.363028	1.4470800000000001	5.192280000000001	1.0208800000000002	0	1.09613	4.1284600000000005	0	0	0	0.35789200000000004	0	0.0015585200000000003	0	0	0	0.39497400000000005	0	0	0	0	0.7991420000000001	5.125730000000001e-4	0	4.6536000000000006e-4	0
XM_012107667.2	4.970080000000001	5.220950000000001e-8	0	2.26277	4.03385	4.601370000000001	4.5213600000000005	0.8654520000000001	1.7125800000000002	3.0213800000000006	3.2865400000000005e-9	5.2944	0.0069702800000000014	7.253800000000001e-10	0	4.4721400000000004	1.3827500000000003e-8	0	7.409970000000001	0	0	2.5953900000000007e-8	5.452310000000001	3.8171900000000005	3.2901500000000006	5.753280000000001	4.653720000000001	0.018572500000000002	2.3146100000000005	1.8032500000000002	1.2440000000000001e-5	0	0	6.621550000000001	3.354960000000001e-5	4.080140000000001e-7	1.6992500000000001	6.018140000000001	0	0	0	0.816826	4.82131	0.526772	0.7046380000000001	0	0.25352300000000005	9.944670000000002	0.359223	0	0.5835750000000001	1.6255600000000003	0	2.0592600000000004e-7	3.1191700000000005e-9	0	4.373910000000001e-9	0
XM_012107668.3	5.100460000000001	9.219240000000001	5.8975	1.6655900000000003	0	1.2615500000000002	3.3446900000000004	1.01865	5.553890000000001	0	3.0690300000000006	0.0040250400000000006	0	4.932370000000001	5.867610000000001	5.034950000000001	2.9013200000000006	10.6925	1.25408	9.265130000000001	4.7658700000000005	1.6824500000000002	0.22333200000000003	2.8933600000000004	0.8150440000000001	1.7911400000000002	2.7625200000000003	5.214340000000001	2.9646900000000005	0.6117830000000001	0	0	3.9500200000000008	3.242160000000001e-5	0	0	0	0.7491940000000001	1.02279	2.3553400000000004	0.8008220000000001	0	0.8364110000000001	0	0	6.055030000000001	0	2.5836700000000006	0	0.35643300000000006	8.31168e-9	0	0	0	0.641723	0	0.6083480000000001	0
XR_001025355.3	0.8597610000000001	2.0509100000000005	1.5535600000000003	0.5842400000000001	0.7107180000000001	0.744654	2.6733100000000003	0.30500400000000005	1.7003	0.38129300000000005	2.05541	1.5621200000000002	0	3.9268400000000008	2.04714	1.0208	0	2.7669200000000003	4.16605	1.8326200000000004	0	1.4077	1.5260500000000001	2.0715900000000005	0	1.6990100000000004	0.195475	2.3180400000000003	0.9478390000000001	0.42067200000000005	4.050020000000001	0	4.89852	3.0821500000000004	0	0.08559680000000001	0.09664420000000001	2.5008100000000004	1.3524600000000002	3.0746800000000003	6.718510000000001	0.534074	2.56104	0.373192	0.9759960000000001	1.1718	0.326222	2.3854400000000004	2.19417	0.4431510000000001	1.0607700000000002	0.24996000000000004	0.6830890000000001	0.5376660000000001	0	0	1.0133100000000002	0
XM_004022476.4	2.6004100000000006	5.049240000000001	0	3.0222300000000004	1.6617200000000003	1.0949900000000001	2.7423	0	1.0367700000000002	0.6988840000000001	7.864	1.45304	0	3.6513200000000006	0.579223	1.2893800000000002	0	0	0	0	3.5961600000000007	0	0	0	0	5.300770000000001	0.7376320000000001	2.32608	1.6535800000000003	4.180650000000001	0	0	3.9640900000000006	1.1710800000000001	0	0	0	0.7336220000000001	1.4724900000000003	0	0	0	0.7252770000000001	0	0	3.1636400000000005	0	0	0.30853400000000003	0	0	0	0	0	0	0	0	0
XM_012107683.3	0.08877390000000002	6.635130000000001	4.230220000000001	5.5057100000000005	0.009611940000000001	0.6109120000000001	0.6172170000000001	0.07428280000000001	1.0839500000000002	2.18474	2.35503	0	3.5097000000000006e-08	3.8625200000000004	4.765010000000001	1.3654300000000001	1.9651100000000004	1.4149200000000003e-7	0	0	4.785970000000001	3.3139100000000004	4.4052500000000006	3.6038100000000006	0.6213430000000001	1.6410800000000003	1.3050800000000002e-9	2.1117100000000004	0	2.09581	0	0	1.6765400000000001	0.628322	0	0	0.6452840000000001	0.007693910000000001	0.0029529700000000005	0	3.4115200000000003	1.2967300000000002	3.1572900000000006	0.35899800000000004	2.0224300000000004	1.6763300000000003	1.5654700000000001	1.2468100000000002	1.1551200000000001	0.9273210000000001	0.032936400000000005	0.6606730000000001	0	0.5390250000000001	0.43070600000000003	0	0	0
XM_004022475.4	7.472960000000001	5.958830000000001	11.3775	6.400860000000001	9.159960000000002	4.084090000000001	5.890980000000001	1.7924900000000004	7.234470000000001	2.2099400000000005	0	4.355440000000001	19.6415	14.462	9.67308	10.7624	5.6443900000000005	4.005450000000001	11.3622	8.86832	8.343490000000001e-9	0.8145420000000001	9.235980000000001	4.9796700000000005	3.6003200000000004	1.8969400000000003	6.307320000000001	7.881160000000001	9.688910000000002	1.6264600000000002	14.3149	0	5.974	6.613970000000001	10.1676	2.0235	0.8575480000000001	8.200470000000001	4.1146400000000005	0	2.80711	1.8377200000000002	4.83783	1.1651500000000001	2.3643600000000005	10.3151	0.8741040000000001	11.1548	1.9882200000000003	0	0.8203600000000001	1.40369	1.8582800000000004	0.47922200000000004	0	0	3.3348400000000007	0
XM_027962860.1	0	0	0	0	0	1.5057700000000003e-9	0	0.5973250000000001	2.1190800000000003	0	0	0	0	6.528140000000001e-6	3.8105500000000005	2.0260900000000004	0	0	0	0	0	0	0	0	0	0	0	0	0	0	0	0	0	0	0	0	0	0	0	0	0	0	0	0	0	0	0	0.0014836400000000003	0	0	0	0	0	0	0	0	0	0
XM_027962858.1	1.7918900000000004e-8	2.0108900000000002e-6	0	1.7075500000000003	1.6327900000000002	0.9864580000000002	2.6279400000000004e-7	0	3.0903200000000006	9.426300000000002e-7	3.2415800000000004	3.241970000000001e-7	1.8242900000000005e-5	3.8772	0.004283920000000001	1.7529400000000002	9.452870000000002e-5	8.611150000000002e-7	5.544880000000001e-5	7.612060000000001e-6	8.747130000000002e-6	8.746060000000002e-7	3.0821	8.333420000000002e-6	8.972020000000002e-8	7.761730000000001e-6	4.0430900000000005e-6	1.2833400000000004e-7	1.0814500000000002	3.4822400000000004	9.521800000000003e-8	0	2.9068200000000006e-4	1.6402600000000003	5.780080000000001e-5	1.9009900000000004e-7	9.776800000000002e-8	2.6338	2.2661000000000004e-7	5.2474300000000013e-8	0.9118760000000001	0	1.6850300000000003e-9	0	0.25779500000000005	0	1.1473000000000002e-7	2.6188	1.21802e-9	1.3713000000000003e-8	5.669420000000001e-10	0	3.480840000000001e-7	0	9.977330000000002e-6	0	3.2457500000000006e-6	0
XM_027962859.1	2.5299400000000003	3.4571500000000004	1.35234	1.0964100000000002e-5	0	0.547602	4.595870000000001	0	0.48953900000000006	0.9651	0	1.13447	2.01548	2.43569	0	3.4214500000000005	4.517080000000001	0.9935050000000001	3.5749	3.2351400000000003	3.5148	0.264863	0	2.7760700000000003	1.8613200000000003	6.166220000000001	4.27547	6.868250000000001	7.457160000000001	0.6186180000000001	2.0197	0	10.6518	2.27693	1.0169500000000002	0.45542200000000005	0.3871800000000001	0.10677000000000002	1.8018800000000004	0.544397	0	0.53317	2.2646100000000002	0.206	0	9.965180000000002	0.18641600000000003	2.50131	2.495	0.49652100000000005	0.4087390000000001	0.7626520000000001	0.09669810000000002	0.22991100000000003	0.46453400000000006	0	0.557587	0
XM_015105123.2	0.5236170000000001	1.2635900000000002	1.8472400000000002	2.4280900000000005	2.4064500000000004	0.6684550000000001	0.5809970000000001	0.09894690000000002	1.3069700000000002	0.07883560000000002	0.9930830000000002	0.22541800000000004	1.7424900000000003	2.2401800000000005	1.3614700000000002	0.9444680000000001	2.6606800000000006	1.13823	0.35379400000000005	0.5928080000000001	0.6779180000000001	0.149015	0.9857890000000001	0.6807200000000001	0.251072	0.5660820000000001	0.813795	0.23819100000000004	0.4580580000000001	0.49419500000000005	0	0	0.203498	0.48263900000000004	0.35332100000000005	0.016877700000000002	0.018764300000000005	0.8050900000000001	0	0.7012790000000001	1.0941100000000001	0.33862500000000006	0.187	0.06875330000000002	0.5863700000000001	0.24268600000000004	1.1779800000000002	0.8229090000000001	1.10718	0.09049010000000002	0.06255890000000001	0.10418600000000001	0	0	0.21588500000000002	0	0.6091310000000001	0.7022710000000001
XR_003587462.1	1.2665400000000002	1.3376600000000003	0.794421	0.42230100000000004	0.36258300000000004	0.8579590000000001	2.8178100000000006	0.5725490000000001	1.6204800000000001	0.708505	1.0749700000000002	0.6798270000000001	1.4819700000000002	1.2828700000000002	1.2669300000000001	1.24378	0.521108	1.4642600000000001	0.22889000000000004	1.7460700000000002	3.2869	0.19582300000000002	0.56222	1.4543900000000003	1.1036800000000002	3.1743400000000004	2.1660100000000004	0.8915420000000001	1.2870700000000002	0.17231500000000002	0	32.6648	0.523954	3.5950600000000006	0.7425920000000001	0.09459590000000002	0.12166000000000002	3.8810900000000004	1.0210100000000002	57.2786	13.8536	3.9102100000000006	1.0375900000000002	0.8623310000000001	1.6140900000000002	6.241	3.1485700000000003	6.0023800000000005	1.0570100000000002	0.18691000000000002	0.49282300000000007	1.9706700000000004	0.43574000000000007	0.24132500000000004	0.45132900000000004	9.539990000000001	0.8201330000000001	8.495870000000002
XM_027963508.1	0.6090970000000001	0.6535320000000001	0.656232	0	0.149928	0.263193	0.7665730000000001	0.16248700000000002	0.15272500000000003	0.163701	0	0.25001900000000005	1.2049200000000002	0.45030200000000004	0.43573600000000007	0.184458	0	0	0.365441	0	0.19719200000000003	0	0.11216200000000001	0	0.32343500000000003	0	0	0	0.03432960000000001	0	0	0	0.06236310000000001	0.559691	0	0.10940600000000002	0.20012000000000002	0.359644	0.6173480000000001	4.765760000000001	0.28203500000000004	0.273934	0.24494600000000002	0.07050040000000002	0.126704	0.5187360000000001	0.06958740000000001	0.287963	0	1.03729	0.07358590000000001	0.511739	0	0	0	0	0.44938000000000006	0
XM_015105124.2	0.6543990000000001	0.19565600000000002	0.574342	0.03800230000000001	0	0.32735800000000004	0.5724170000000001	0.144156	0.48666700000000007	0.43741100000000005	0	0.32427100000000003	0	0.399058	0.48225900000000005	0.32991000000000004	0	1.0518600000000002	0	1.4489100000000001	0.35692300000000005	0	0.202164	1.2443800000000003	0.11693500000000001	1.05061	0.3804	0.357592	0.46214700000000003	0.16806400000000002	0	0	0.23691200000000004	0.26218400000000003	0	0	0.07537070000000001	0.47958900000000004	0	0	1.9427400000000004	0.529807	0.19311100000000003	0.036412400000000004	0.08330760000000001	0.46343600000000007	0.06767710000000002	0.28281900000000004	0.09024020000000002	0.20516500000000001	0	0.12410400000000002	0	0	0	0	0	8.862340000000001
XM_004022480.4	5.843390000000001	2.5170500000000002	4.46956	2.1525200000000004	2.02544	1.1030900000000001	59.4222	0.562648	9.253190000000002	2.01115	49.3674	1.5183200000000001	2.7842800000000003	1.6202600000000003	3.5912600000000006	6.038290000000001	0.9944180000000001	13.6974	8.44467	5.2560400000000005	4.056570000000001	0	4.83227	6.062660000000001	1.4367900000000002	10.6444	0.45414400000000005	8.921540000000002	10.9956	42.6185	0	34.0892	48.7567	1.4227100000000001	0	0.5954510000000001	0.5136200000000001	7.7009500000000015	4.7266200000000005	2.1737300000000004	3.3171500000000003	1.22127	0.8767020000000001	0.31187000000000004	0.583991	0.38997400000000004	0.9628100000000002	3.3933900000000006	36.8548	0.41473100000000007	0.386126	0.725516	0.6369950000000001	0.16931400000000002	0.6527330000000001	0	0.615229	1.08553
XM_004022481.4	2.6196	3.9806300000000006	2.6345400000000003	2.4136900000000003	2.0889	1.8662300000000003	1.4160200000000003	0.627496	4.077030000000001	1.5427400000000002	0.7739	1.4290600000000002	2.7143	6.531580000000001	3.3658700000000006	5.300180000000001	1.3026700000000002	3.1214100000000005	1.9555200000000004	2.7570600000000005	2.1761600000000003	1.1815300000000002	2.5799300000000005	2.4932	0.833416	3.0050900000000005	0.9252310000000001	1.5646500000000003	1.2617700000000003	0.7653170000000001	0.533182	0	1.0580500000000002	1.8687600000000002	1.4077300000000001	0.5069720000000001	0.6744180000000001	2.5078400000000003	0.9009080000000002	2.9695500000000004	3.5408	0.142326	1.4248600000000002	0.147572	0.285079	2.7063400000000004	0.18530800000000003	2.5777500000000004	0.381595	0.058799000000000004	0.18393500000000002	0.164695	0.18414100000000003	0.07273450000000001	0.43813700000000005	0	0.26347400000000004	1.5708300000000002
XM_027962962.1	0	0	0	0.14650900000000003	0	0.301879	0.20323800000000003	0.08203210000000001	0.10401800000000001	0	0.38100400000000006	0.3916	8.709150000000001	1.0404400000000003	0	0.6932440000000001	0.651081	0	0	0	0	0	0	0	0	0	0.29296400000000006	0.18774300000000002	0.48147700000000004	0.6664580000000001	6.478430000000001	0	0.657548	0.573007	0	0	0	0.9023270000000001	1.0116300000000003	0	0.5848200000000001	1.6814100000000003	1.1633400000000003	0.42787800000000004	0.7337230000000001	0	0.7162930000000001	0.32323900000000005	0.391039	0.5887140000000001	0.20827400000000001	0.33777300000000005	0	0.763866	0	24.4077	0	0
XM_027963070.1	0.8519630000000001	1.0319200000000002	0.8305880000000001	0.49587400000000004	0.43361600000000006	0.5722140000000001	1.6930900000000002	0.142468	0.615249	0.7423950000000001	17.1499	0.6171930000000001	0.8662740000000001	1.5484500000000003	0.701331	0.8767710000000001	0.39905000000000007	1.14423	0.9382970000000002	1.2064500000000002	0.9302150000000001	0.11112800000000002	0.711149	1.1958400000000002	1.02943	0.794178	0.26563200000000003	7.561680000000001	11.4545	6.133880000000001	0.5177320000000001	0	3.7049800000000004	0.7485850000000001	1.18714	0.19286300000000003	0.08949140000000001	2.9815300000000002	0.697945	4.245360000000001	4.743660000000001	0.5516040000000001	0.30121000000000003	0.12008000000000002	0.14911200000000002	1.4389900000000002	0.39922100000000005	0.7402350000000001	8.288170000000001	0.31140500000000004	0.17209400000000002	0.11683900000000001	1.07027	0.11586000000000002	0.08598280000000001	5.362	0	3.1242200000000007
XM_012107688.3	0.15330500000000002	0.13807200000000003	0	0.08072560000000001	0.09317710000000001	0.08208930000000002	0.8014290000000001	0.08785310000000002	0.15218500000000001	0.8270860000000001	1.7385900000000003	0.16069000000000003	0	0.8450780000000001	0.5553950000000001	0.175795	0.137026	0.7481630000000001	0	0.514607	0.7550060000000001	0.19693900000000003	0.28726300000000005	0.29697300000000004	0.271367	0.7224700000000001	0	0.6544340000000001	1.4938900000000002	0.40965500000000005	0	0	0.37373100000000004	0.403662	0	1.1236100000000002	1.218	0.46127100000000004	0.31368100000000004	1.5701900000000002	4.044340000000001	0.12571000000000002	0.09602510000000002	0.32748600000000005	0.16899400000000003	0	0.40009200000000006	0.37024900000000005	4.436960000000001	0.30812900000000004	0.10874200000000002	1.18294	0.805077	0.5759820000000001	0.25123	6.0733	0	3.3281400000000003
XM_004022485.4	39.3203	30.7724	69.5189	90.4996	43.0118	23.181	18.2605	10.1402	46.9999	19.4797	61.0136	34.6429	28.0486	22.1071	20.1089	58.4722	53.1263	29.2503	27.6934	36.8618	38.7791	52.3275	30.8835	27.1307	35.7446	28.4282	29.3059	46.8306	47.8037	84.8366	13.7637	0	28.5696	15.0178	12.4024	37.7882	34.7518	29.217	18.3234	7.2628	5.276130000000001	7.827060000000001	50.6789	7.794950000000001	27.4261	34.0737	5.558560000000001	27.3513	79.5733	19.0401	21.7804	39.2056	42.4009	29.736	10.0532	0	19.7187	6.977830000000001
XM_004022486.3	2.5042500000000003	4.3143	1.9138900000000003	1.23988	1.2863600000000002	1.1097500000000002	0.22222200000000003	0.6505770000000001	3.1005100000000003	3.3874400000000007	2.1819300000000004	1.4645200000000003	5.144630000000001	55.2745	52.1491	4.991980000000001	1.6085600000000002	2.8632500000000003	2.6659300000000004	2.4725400000000004	10.6855	1.6808900000000002	5.979730000000001	5.672350000000001	0.47599500000000006	2.33978	0.8785400000000001	8.48277	12.3225	4.281880000000001	0	26.9158	0.706844	8.74262	103.2	0.31033000000000005	0.368885	0.914796	0.31519800000000003	2.5395800000000004	2.2863300000000004	0	0	4.199180000000001	0.46989900000000007	4.4829	0.598361	1.2165300000000001	0.7174610000000001	0.5249290000000001	0.42619100000000004	0.417181	0.8540530000000001	0.18661600000000003	0	1.8903	0.9582970000000001	0
XM_027963071.1	5.139740000000001e-9	1.7550600000000003	0	0	0.582107	0	0.10418300000000001	1.8648400000000003e-4	1.4487700000000001	0	8.035110000000001e-6	0	1.4968200000000003e-5	3.0449900000000003	5.784650000000001	1.13667	8.347220000000001e-9	1.9875000000000004e-8	0	0	0	5.773330000000001e-5	0	0	1.7722900000000004e-8	0	9.075250000000003e-7	1.7438800000000003	0.9356160000000001	0	0	0	4.212480000000001e-8	0	21.6141	3.442410000000001e-10	0	0	0.0049128900000000005	8.008360000000001e-4	0	2.9432200000000006	0.272004	0	1.4048200000000001e-4	0	0	3.2247100000000006e-4	7.652210000000001e-4	0.004600970000000001	0.011494	9.556680000000001e-4	3.371910000000001e-5	0.005367220000000001	0	4.079940000000001	0.00396739	2.4556700000000005
XM_004022487.3	1300.72	1257.6	1154.26	1986.86	1598.01	868.631	928.963	225.839	1474.04	962.262	768.144	1045.11	1121.09	1496.26	1951.17	1019.32	1935.7	1584.62	2169.12	1801.7	2089.09	1055.37	1362.06	1060.53	1325.39	1176.73	1185.85	720.503	701.984	817.129	1167.73	0	563.864	951.492	1022.29	1160.34	882.407	2020.24	1463.01	102.598	21.2083	927.976	1779.23	576.324	1566.41	1170.18	960.051	1050.16	1134.51	1349.46	653.274	899.522	435.652	1469.47	1641.56	0	1260.37	21.6347
XM_004022488.4	10.2674	13.3176	8.851930000000001	5.244510000000001	4.2394	7.545540000000001	9.84242	2.9446300000000005	6.801580000000001	5.598450000000001	8.17576	6.561890000000001	12.9537	19.709	8.549120000000002	8.416160000000001	0.43251600000000007	14.9132	12.9887	7.929360000000001	8.26402	4.501380000000001	7.6788	23.0026	5.1691400000000005	12.8618	6.645750000000001	18.4622	18.5098	13.1458	6.771620000000001	0	16.389	7.837720000000001	22.2378	1.5617500000000002	1.5519100000000001	8.511590000000002	7.505	16.5239	23.0426	2.8926100000000003	4.576220000000001	0.725964	1.1899700000000002	14.3003	2.5433700000000004	11.664	4.604010000000001	2.1072800000000003	1.2291	2.0793500000000003	1.8364800000000003	1.3029400000000002	1.9162600000000003	16.7341	0.8741470000000001	23.4216
XM_004022489.4	41.2241	36.7381	45.4374	34.1758	20.1016	25.0796	55.8377	6.430030000000001	47.362	44.5543	46.9945	37.2702	32.3402	40.6412	28.533	60.0883	1.7903400000000002e-5	35.1459	34.7944	40.7676	28.3948	31.3974	29.1366	43.2852	22.6051	45.1791	27.9565	44.6021	51.3873	43.8732	47.137	0	65.4026	35.7506	53.5426	34.1612	36.9036	32.4123	47.5054	3.6735100000000003e-4	0.0011614400000000001	3.5522	62.9799	5.521320000000001	6.932210000000001	53.3313	5.190810000000001	39.7012	56.2555	10.2996	16.5726	20.472	15.4769	19.6119	23.5044	6.370410000000001e-6	4.087650000000001	6.474060000000001
XM_012107691.2	16.1034	3.9761	5.01348	3.7730200000000007	12.2142	4.21644	6.570740000000001	0.8775420000000002	7.044190000000001	5.4602200000000005	14.332	6.988090000000001	8.32952	5.887770000000001	7.3475	4.69054	31.2451	2.2967100000000005e-8	11.628	0	1.9636300000000002	4.078760000000001	6.591770000000001	4.888990000000001	1.7693800000000002	9.2036	9.10776	6.625210000000001	12.6583	12.5672	11.0054	0	15.0966	3.8016400000000004	22.5331	5.79	9.654480000000001	10.4734	8.322280000000001	7.407350000000001	3.0313	5.250540000000001	5.487830000000001	1.6261600000000003	0.0014376200000000001	0	0	13.5981	6.661340000000001	3.0488100000000005	1.2629700000000001	1.6937200000000002e-4	0.06993680000000001	4.269150000000001	0	6.843560000000001	9.307210000000001	0
XM_027963115.1	0.43448700000000007	2.2180600000000005e-9	0	0	0	0	4.107380000000001	0	0.5076470000000001	0	1.02245	0.40528800000000004	3.9048700000000005e-8	4.603530000000001e-10	0.039973600000000005	0	0	0	1.7475500000000003e-8	0.9576860000000001	3.615590000000001e-10	5.0986e-10	2.0944900000000005e-10	7.76226e-9	0	1.92416e-9	0	0.4288890000000001	1.2796200000000002	0.8902280000000001	0	0	0.6343660000000001	1.7495500000000002	0	0	0	0.28708100000000003	1.5671800000000002e-8	0	0	0	0	0	0	0	0	2.8497000000000005e-10	2.0072400000000004	6.872780000000002e-10	0	1.09725	0	0	0	0	0	0
XM_027963116.1	0	0.40251300000000007	0.32477100000000003	0.12316500000000001	0.12255400000000001	0.08639700000000002	6.615980000000001	0.027483400000000005	0.005858460000000001	0.16681800000000002	2.8324	0.22693000000000002	0.402361	0.14977700000000002	0	0.526437	0	1.1909800000000001	1.4769500000000002	0	0.23791300000000004	0.10347000000000002	0.34317900000000007	2.1451800000000003	0.49756200000000006	0.9400920000000001	0.04212660000000001	2.4204	0.7952910000000001	1.6403300000000003	1.0223300000000002	0	4.73758	0.4655540000000001	0	0	0.033815300000000006	1.6689600000000002	1.8060400000000003	0	0.17486600000000002	0.189483	0.5498430000000001	0.033931800000000005	0.06187920000000001	3.3777500000000007	0.06077220000000001	0.8136410000000001	1.39125	0.11015100000000001	0.11679100000000002	0.14214100000000002	0.05780310000000001	0	0	0	0	0
XM_027963509.1	0	0	0	0	0	0	0	0	0	0	0	0	0	0	0	0	0	0	0	0	0	0	0	0	0	0	0	0	0	0	0	0	0	0	0	0	0	0	0	2.5759200000000004	4.490760000000001	0	0	0	0	0	0.11820300000000002	0	0	0	0	0	0	0	0	0	0	5.148270000000001
XM_004022490.4	32.7439	6.132560000000001	13.6289	7.548020000000001	1.4236100000000002e-5	2.8482	24.9474	1.7489300000000003	17.4396	2.7217300000000004	15.4724	10.4951	5.204930000000001	5.991420000000001	0.00393686	11.987	7.642830000000001	14.9006	20.5798	13.346	12.6231	0	5.506920000000001	16.9916	4.408510000000001	46.648	9.4577	22.0792	25.8815	17.2024	13.1411	0	17.0892	9.5778200000000009	0	1.0816700000000001	1.9861900000000003	31.3477	9.013740000000002	0	0.38335800000000003	3.4753500000000006	6.403590000000001	0	0.00047943400000000005	7.222310000000001	0.6057540000000001	24.743	9.030610000000001	0	1.3576800000000003e-7	0.404716	0.8152440000000001	0.293812	0.9417810000000001	0	2.6586600000000002	0
XM_012107694.3	9.691880000000001	2.5856100000000004	6.736260000000001	1.2238700000000002	10.3906	0.46942500000000004	5.529870000000001	0	8.241090000000002	2.9261200000000005	3.7972400000000004	3.2499700000000007	0	1.5095200000000002	5.736820000000001	6.942610000000001	0	18.2079	5.4172	4.946070000000001	0	3.9120300000000006	4.10477	6.681760000000001	4.980510000000001	17.5602	6.587330000000001	4.336	11.803	6.655480000000001	0	0	4.890970000000001	6.7662	0	1.35546	0	8.423240000000002	4.3926	0	0	0	13.9915	0.6795500000000001	1.9598400000000002	9.069720000000002	0	7.170770000000001	5.0164100000000005	1.2828300000000001	2.4793300000000005	9.247140000000002	0	0.808737	0	0	0	0
XM_015104749.2	0	0	0	0	1.9570100000000004	0	0	0	2.1499200000000003	0	13.8242	0	3.0128300000000006	0	0.8435710000000001	0	4.42163	0	0	0	5.260110000000001	0	1.3537500000000002	0	0	0	70.5535	0	0	8.278630000000001	2.7032	0	0	0	1.2346800000000002	0	0	0	0	0	0.7457530000000001	1.07115	0	1.9158500000000003	1.1687	0	1.07075	0	2.1515500000000003	0.25270200000000004	0.05388080000000001	5.968930000000001	1.7460900000000004e-5	0.42462600000000006	0	0	0	0
XM_004022493.3	8.241050000000001	4.84116	0	2.6513100000000005	3.5881800000000006e-5	3.9183400000000006	6.591180000000001	0.33521000000000006	3.9876800000000006	3.4765	11.3251	5.928560000000001	0	1.9504300000000003	3.9780200000000008	2.5452200000000005	4.1322600000000005	13.4477	13.2136	21.0413	9.011640000000002	2.7843	0.8435100000000001	18.5877	5.328460000000001	0	110.871	22.9723	31.5206	15.8629	15.8758	0	13.3603	4.65427	0	0.49159600000000003	0	11.5867	7.954180000000001	0	0	0	17.3671	1.0337600000000002	1.4281300000000001	11.9471	1.1745500000000002	18.9603	7.462120000000001	1.3715500000000003	2.1716	2.3528400000000003e-5	1.6111200000000003	0	0	0	4.05508	0
XM_004022491.3	6.651640000000001	2.7922900000000004	8.233540000000001	3.8324400000000005	2.33137	3.3256900000000007	7.186980000000001	0.7344020000000001	2.3337100000000004	0	8.932610000000002	6.774180000000001	0	4.69758	7.202870000000001	4.47552	0	9.679860000000001	4.16347	18.2513	2.3489100000000004e-4	3.6309600000000004	2.9176400000000005	11.7476	0.609095	16.2394	46.583	21.3522	40.6414	11.5393	0	0	3.8392	10.427	0	1.2941	0.9583100000000001	5.977330000000001	6.171240000000001	0	0	0.6348290000000001	13.8875	1.4395100000000003	0.646634	16.8256	0	15.2112	0.8679800000000001	0	0.6267590000000001	6.236610000000001	0	0.7470310000000001	3.7427400000000004	0	0	0
XM_012107696.2	2.3979100000000004	1.9815700000000003	0.6315580000000001	1.1585500000000002	4.43777	2.4893	2.7822500000000003	1.3661500000000002	1.8850400000000003	0	0	2.4265	5.741670000000001	8.01838	1.3889	0.37073700000000004	0	0	7.598760000000001	4.2157100000000005	9.536260000000002	0	1.7845300000000002	0	5.813760000000001	5.1227100000000005	41.0276	13.028	16.7784	8.213120000000002	0	0	3.4555800000000003	4.2265500000000005	7.3384	0.571802	0.23541600000000001	10.4741	1.9105500000000002	0	0	0	4.2472900000000005	0.0011263000000000002	1.2264100000000001e-9	0	0	13.5419	1.0240300000000002	0	0	0.7734200000000001	0	0	0.3943400000000001	0	0	0
XM_004022494.4	13.1796	16.2625	3.9101500000000007	2.7059300000000004	3.1759300000000006	18.2625	28.0749	0.9268680000000001	3.8813200000000005	11.255	13.2478	12.4846	16.0067	7.226330000000001	5.407310000000001	14.177	3.1922300000000003	4.381480000000001	4.03115	20.6	5.6083300000000005	16.5208	2.48864	5.477720000000001	8.116980000000002	9.907460000000002	58.8198	27.1155	28.7727	22.6134	16.0683	0	21.9044	8.99876	5.518110000000001	5.8812	4.407970000000001	7.032140000000001	17.0097	2.08197e-6	2.53548	0	39.28	7.763830000000001	1.5198700000000003	21.1466	6.0761400000000005	18.4996	28.6516	5.8369100000000005	8.496670000000002	5.656540000000001	5.054970000000001e-7	3.3320300000000005	14.6822	3.5562600000000004e-5	10.2724	0
XM_004022495.4	37.7782	21.3888	21.9145	11.2399	12.8265	31.3429	35.3197	5.722390000000001	27.6727	21.7537	30.3667	24.6128	0.709868	14.4777	9.777360000000002	34.7507	11.5555	24.1146	12.6059	17.3479	20.8719	11.9696	10.1211	37.514	21.138	40.5011	108.453	28.1024	35.7336	42.0111	20.5034	10.8595	34.6224	18.6564	10.3287	12.9102	11.5791	20.0735	13.8581	12.5039	5.125350000000001e-7	6.0599	8.858360000000001	5.858210000000001	5.426550000000001	64.3804	28.0025	38.095	20.0161	10.3814	13.7448	14.9737	1.5364100000000003	5.540490000000001	5.427430000000001	9.5465700000000009	8.293940000000001	3.6577900000000003
XM_012107699.3	2.7341500000000005	5.182250000000001e-7	0	1.0408700000000002	0	0	7.499940000000001	0.7226370000000001	2.6569500000000006	0	3.1165600000000007	1.9085300000000003	5.649760000000001	6.508550000000001	6.767710000000001	2.3655900000000005	0	0	0	9.3353	0	2.0281800000000003	1.4992100000000002	14.6165	3.2486900000000003	0.158149	9.805510000000002	3.9188100000000006	2.2862800000000005	6.217220000000001	6.245630000000001	0	2.9905100000000004	2.4039200000000003	3.3178100000000006	1.2120900000000001	0.259479	3.6802700000000006	0	0	0.144468	2.20623	2.7433700000000005	5.0927300000000005e-9	0.6467670000000001	9.720860000000002	0.20682300000000003	10.4231	8.088330000000002e-7	0.12431900000000001	0.36734700000000003	15.3528	0	0.202637	0.7919680000000001	0	0	0
XM_004022496.4	21.0752	7.113960000000001	9.58646	3.1899	5.155330000000001	2.7451400000000006	21.9545	0.651093	12.5139	4.203810000000001	8.87118	6.764240000000001	0.6703270000000001	11.7655	2.6978	8.15848	3.0642800000000006	31.466	24.3352	14.5867	10.1105	3.9592900000000006	7.302430000000001	0	3.0263200000000006	37.0143	28.8785	16.623	21.1813	13.2424	1.5804900000000002	0	12.4108	7.4647	0.7953790000000001	0.23606500000000002	0.40373500000000007	19.7894	7.913580000000001	0	0.020070000000000005	0	23.4176	1.07173	0.205497	0.005930580000000001	0.019656000000000003	26.4904	10.5624	0.03449580000000001	1.0891600000000001	0.027610100000000005	0	0.20182000000000003	0.26274600000000004	0	0	0
XM_012107700.3	1.2179600000000002	0.5339440000000001	0	0.317433	0	0.251255	1.3895800000000003	0	0.33481600000000006	0	0	0.6648050000000001	0	3.2439700000000005	1.6343500000000002	0.4971500000000001	0	0	1.5758	2.5431200000000005	0	0	0	0	0.43730500000000005	1.1588600000000002	1.1960800000000003	1.3733100000000003	1.12067	0.255798	0	0	1.1029700000000002	0.9540910000000001	0	0	0.10597900000000002	1.4463800000000002	0.5685810000000001	0	0	0.31581000000000004	0.43300900000000003	0	0	0	0	0.7540120000000001	0.126148	0.6080260000000001	0	0	0	0	0	5.3737	0.6285750000000001	0
XM_027963510.1	0	0	0	0	0	0	0	0	0	0	0	0.025900400000000004	0	0	0	0	0	0	0	0	0	0	0	0	0	0	0	0.07036830000000001	0.50577	0.06632990000000001	0	0	0	0	0	0	0	0	0	0	0.21716000000000002	0	0.029449000000000003	0	0	0	0	0	0	0	0	0	0	0	0	0	0	4.580690000000001
XM_027963075.1	1.2527	0	0	0.40455900000000006	0	0	3.3550400000000007	0	0	0.28252800000000006	0	2.5363200000000004	0	0	0.6959550000000001	0	0.12519400000000003	0	0.6659840000000001	0	0	4.198290000000001	0	4.757550000000001	0.03929900000000001	5.103980000000001	2.6945300000000003	8.759290000000002	10.066	0	0	0	2.9615200000000006	0	0	0	0	0.6868080000000001	1.1601400000000002	0	3.0459700000000005	0.46255700000000005	1.8933800000000003	0	0.14771700000000001	2.3337100000000004	0	0.6268990000000001	0.352117	0	1.7660200000000005e-8	1.7147400000000002	0	0	0	0	0	0
XM_015105126.2	0.18156400000000003	1.1190400000000003	0	0.04428610000000001	0	0.197475	3.2373200000000004	0.27189100000000005	0.9756710000000001	0	0	1.1415100000000002	0	0	0	0	0	0	0	0	0	0.9585470000000001	0	0	2.8082100000000003	1.5128900000000003	0.05172090000000001	5.156430000000001e-4	5.788800000000001e-7	0	0	0	0.013345200000000003	3.0429300000000006	0	0	0	0.13232200000000002	2.3800900000000005	0	0	0	3.2133900000000004	0	0.23254700000000003	0.0040372	0	0	0.6202350000000001	0	1.0892700000000002	0	0	0	0	0	0	0
XM_027963076.1	0	1.6439800000000002	3.1013300000000004	0.664649	0.35937500000000006	0.385182	1.1444400000000001	0.25863300000000006	0	0.314234	7.860990000000001	1.2651900000000003	0	1.5395	0	1.0618500000000002	0	2.9049100000000005	0	0.24700200000000003	1.3425400000000003	0	0.6365500000000001	0	1.8993300000000002	0	1.2799300000000002	14.0575	15.7838	8.666950000000002	2.381	0	3.1743400000000004	0.0011267900000000001	0.34704100000000004	0.133941	0.065458	0	0	5.9493100000000005	0	0.6316330000000001	0.43104800000000004	0.38862500000000005	0	3.3015900000000005	0.7586890000000001	2.0423	3.6691300000000004	0.17589700000000003	0.9863730000000002	6.517040000000001	2.1316400000000004	0.05377920000000001	0	0	0	1.463
XM_012107841.3	0	0	0	0	0	0	1.3557700000000001	0	0	0	0	0	0	0	0	0	0	0	0	0	0	0	0	0	0	0	0	0	0	0	0	0	2.3310500000000003	0	0	0	0	0	0	0	0	0	0	0	0	0	0	0	0.7326150000000001	0	0	0	0	0	0	0	0	0
XM_027962872.1	0.271293	0	0	0.20368700000000003	0	0	6.808080000000001	0	0.13617800000000002	0.37533600000000006	1.5310100000000002	0.6387210000000001	0	0	0.16272100000000003	0.13856000000000002	0	0	0	0	0	0	0	1.2494	0	0	0	0.551941	0.47145800000000004	3.8370600000000006	0	0	4.2949600000000006	0	0	0.07799810000000001	0.08395130000000002	0.22989000000000004	0.682791	0	0	0	0.5135930000000001	0.13406400000000002	0.09020760000000001	0	0	0.22076600000000002	4.914110000000001	0	0	0	0.6710600000000001	0	1.04272	0	0	0
XM_004022499.4	4.974450000000001	9.46817	1.1723700000000001	2.3002900000000004	0.8251360000000001	7.760980000000001	219.95	1.5359200000000002	13.3576	0	298.775	67.8781	14.9683	2.66414	5.609570000000001	16.8866	5.770790000000001	0	10.2607	8.0105	4.0811	0	8.6138	92.2402	11.7146	0	210.378	105.137	71.7601	442.042	0	0	250.143	10.9026	0	1.7647900000000003	1.9336300000000002	55.2255	16.3998	0	0	2.9734400000000005	35.4615	2.23573	0.6000550000000001	77.2832	1.3713700000000002	21.031	329.671	0.43900200000000006	1.2917	23.7886	0	1.0233500000000002	0	0	3.2751100000000006	0
XM_012107712.3	0	0	0	0.203498	0	0	12.2192	0.22160600000000003	0.7485390000000001	0	21.2042	0.6730720000000001	0	0	0.172354	0.44327300000000003	0	0	0	0	0	0	0	2.4374300000000004	0	0	5.285570000000001	9.253630000000001	3.0827600000000004	18.3504	0	0	20.4577	0.29216800000000004	0	0	0	2.09059	7.382360000000001	0	0	0.4263060000000001	2.2988100000000005	0.16439700000000002	0	0	0	0	46.9958	0.33378300000000005	0.16804200000000002	3.0925	0	0	0	0	0	0
XM_012107715.3	0	0	0	0	0	0	21.64	0	1.4053400000000003	0.335029	23.6349	10.5401	0	0.510579	0	1.333	9.425070000000002	4.813070000000001	0	4.13895	22.9397	1.9475100000000003	0	0	2.7939600000000002	8.347730000000002	14.9023	18.9632	7.6158800000000015	30.852	2.6398300000000003	84.3218	14.9107	0.270378	1.29	0	0.35611400000000004	2.8820900000000003	0	2.1682300000000003	3.1523600000000003	0	3.9859100000000005	0	0.8857470000000001	13.6236	2.7028900000000005	1.2067800000000002	6.847090000000001	0	0	1.8078500000000002	0.47139800000000004	0	0	0	0	0
XM_012107714.3	0	1.1203300000000003	0	0	0	0.23023700000000002	7.527370000000001	0	0	0	3.5259900000000006	4.519270000000001	5.866670000000001	0.79473800000000006	0	0.6452150000000001	0	0	3.6448600000000004	0	0	0	1.0898500000000002	4.605810000000001	0.14618000000000003	0	4.9836	2.5617400000000004	3.6227	3.8541700000000008	4.84454	0	3.7801800000000005	0	0	0	0	2.4401300000000004	1.7127200000000002	0	0	0.6254480000000001	0.5982310000000001	0	0	5.35934	0	0.40629400000000004	7.5965	0	0	1.3914	0	0.45801300000000006	0	0	0	0
XM_004022500.4	0	0	0	0	0	0	12.22	0	0.38104400000000005	0	16.0589	1.9764200000000003	0	0	0	0.26829600000000003	0	0	0	0	0	0	0	1.9367400000000004	0	0	9.830330000000002	3.3676400000000006	4.629510000000001	9.63465	0	0	16.327	0.23914200000000002	0	0.09208350000000001	0	2.5876600000000005	0	0	0	0.29201600000000005	0.6662770000000001	0	0	6.811880000000001	0	0	9.446330000000001	0	0	0.40246200000000004	0	0	0	0	0	0
XM_027962889.1	1.4853700000000003	0	0	0	0	0	0	0	0	7.449480000000001	0	0	0	5.701830000000001	0	0	0	0	0.677305	0	0	0	0	2.7325700000000003e-6	0	0	0	0	0.14153800000000002	0	0	0	0	0	0	0	0	0	0	1.4763400000000002	0	0	15.03	0	0	0	0	0	0	0	0.6537300000000001	0	0	0	0	0	0	0
XM_012107718.3	0	0	0	0	0	0	9.442630000000001	0.08663650000000002	0	0	0.25007	0.05456290000000001	0	0	0	0	0	0	0	0	0	0	0	0	0	0	1.3601800000000002	0.18698000000000004	0.46439900000000006	0	0	0	0	4.831580000000001	0	0	0	0	0	1.16311	1.5467900000000003	0	0	0	0	40.3004	0	0	0.064774100000000015	0	0	0	0	0	0	0	0	0
XM_012107842.2	9.02518	4.411110000000001	6.695090000000001	3.2935	2.8267	2.64903	17.2079	0.9017760000000001	7.347880000000001	3.6858100000000005	4.580450000000001	4.247820000000001	2.9705	7.230330000000001	5.835980000000001	6.777220000000001	8.188130000000001	8.738740000000002	4.429830000000001	5.505520000000001	5.6501	3.8363300000000007	3.9446400000000006	9.12794	3.3181500000000006	9.54343	5.701350000000001	7.686770000000001	9.69443	6.613710000000001	6.230480000000001	0	9.060820000000001	4.260260000000001	3.4112600000000004	1.13894	1.29882	5.636210000000001	2.9141700000000004	0	0.32346900000000006	0.9583380000000001	5.724520000000001	0.5463840000000001	0.6396040000000001	5.591170000000001	0.370468	7.542510000000001	3.8532500000000005	0.7446130000000001	1.4100200000000003	1.3023600000000002	0.347459	0.634464	0	0	1.0039900000000002	0.8857950000000001
XM_012107721.3	4.47529	1.5497600000000002	2.9703	1.5577400000000001	1.9456900000000004	1.7652300000000003	25.8501	0.7069660000000001	3.3633300000000004	1.5152500000000002	9.25665	1.9251100000000003	2.8181100000000003	2.29381	1.34685	3.8474100000000004	3.9064600000000005	5.584930000000001	3.5479	4.472860000000001	1.7104700000000002	2.34621	2.21031	4.327170000000001	1.7456100000000003	1.13762	3.2756200000000004	8.766760000000001	10.8237	16.4047	3.1004400000000003	0	10.8844	2.09187	0.760113	0.4568380000000001	0.5274160000000001	3.1073	4.485240000000001	6.2025	0	1.0568800000000003	4.8682300000000005	0.40789400000000003	0.8119850000000001	2.4000600000000003	1.9500600000000003	6.1118	14.0409	0.9045610000000001	0.9276400000000001	1.4715200000000002	1.1717100000000003	0.6480920000000001	0.31063900000000005	0	1.1312600000000002	0
XM_027963152.1	1.7319900000000004	1.6084300000000002	1.4704500000000003	0.8165120000000001	0.6149570000000001	0.9540790000000001	3.8574500000000005	0.31267500000000004	1.1058200000000002	2.5564	2.4428700000000005	2.5767400000000005	1.6236700000000002	3.0711300000000006	1.8788900000000002	1.4343100000000002	0.8062130000000001	1.5960200000000002	1.7417200000000002	0.6224560000000001	0.9854030000000001	1.8914500000000003	1.0828200000000001	1.5191500000000002	2.4108700000000005	1.21578	1.5011100000000002	2.8231700000000006	2.7699400000000005	2.8638800000000004	1.6444700000000003	0	14.6926	1.46819	0.45560700000000004	0.4893100000000001	0.9507390000000001	1.5419800000000001	1.4105100000000002	1.4225	4.1303	0.8677590000000001	0.7292250000000001	0.27108200000000005	0.33728500000000006	2.8761900000000002	0.41907300000000003	1.4340800000000002	2.12122	1.4566900000000003	1.12718	0.9753880000000001	0.535629	0.7295640000000001	0.7646760000000001	3.4449800000000006	0.44617300000000004	3.6894600000000004
XM_027963156.1	1.1920500000000003	0	0	0	0	0.19109700000000002	2.4271300000000005	0	0	0	0	2.33998	0	0.808834	0.36318600000000006	0.339747	0	0	0	0	0	0	4.801	0	0.6309710000000001	0	0.6902450000000001	0.9645130000000001	1.0758	0	0	0	4.354480000000001	0	0	0	0	0.4722410000000001	0	0	0	0	0	0	0.3675800000000001	2.4023100000000004	0	0	1.6892800000000003	0	0.7607720000000001	0	0	0	0	0	0	0
XM_027963155.1	0	0	0	0	0	0	0.9341110000000001	0	0.9383010000000002	0	0	1.3294700000000002	0	0	1.3721600000000002e-9	6.305150000000001e-5	2.3489700000000004e-9	0	0	0	0	5.071630000000001	0	0	0	0	0	0	1.4348300000000003	0	0	0	1.1336300000000001	0	0	0	0.7257910000000001	1.4666700000000003e-5	0.5562400000000001	0	0	0	0	0	0	0	0	0.7089730000000001	0	2.7300100000000006e-9	0	0	0	0	6.650030000000001e-8	0	7.355850000000001e-9	0
XM_027963157.1	1.5098100000000003	0.5562300000000001	0	1.9014100000000004e-4	0.623936	0.6341180000000001	17.118	0	0	0	1.8899600000000003	0.388174	0	0.0014818000000000003	0	2.0648800000000005	3.6595100000000005	9.35143	0	0	0	0	6.101560000000002e-7	3.5457300000000007	7.247300000000001e-4	6.4018	1.5418200000000001e-6	4.044180000000001	1.8634400000000002	2.7253900000000004	0	0	17.1783	3.611730000000001e-7	0.28343500000000005	0	0.06395250000000001	2.65587	0	0.655568	0	0	1.2408200000000003	0.417569	0.171938	0	0	2.1940700000000004	5.260960000000001	0.38294300000000003	0.08455260000000002	0	1.5490500000000003	0.45574800000000004	1.3780300000000003	4.6163	0.30301200000000006	0
XM_027963154.1	0	5.455890000000001	5.995360000000001	2.2264900000000005	2.8180600000000005	0.9164680000000001	27.1851	0.282498	3.1330800000000005	0	24.8938	0.10037000000000001	0	5.0225	2.3999200000000003	0.5034320000000001	1.0953200000000003e-7	6.066030000000002e-8	3.4015700000000004	6.949840000000001	4.45795	0	0	5.501860000000001	5.5792	3.246800000000001e-8	8.086330000000002	6.285160000000001	6.743410000000001	11.3037	0	0	16.7601	3.7113600000000004	3.3235500000000007e-8	0.9494530000000001	1.28245	2.5943400000000003	1.9798700000000002	6.887630000000001e-9	0	1.3280800000000001	0	0	0	0	0.6878080000000001	6.095390000000001	2.54043	1.3009	0.13900300000000002	1.5840600000000002	6.060310000000001e-8	0	2.3115500000000006e-8	2.2637000000000005e-6	2.7901700000000004e-8	0
XM_027963160.1	0	0	2.9279700000000006	0.157256	0	0.342608	3.4060200000000007	0	0.22780300000000003	0	1.7615200000000002	0	0	0	0	0.36299400000000004	0	0	0	0	0	0	0	0	0	4.7241100000000005	0	1.7201600000000004	1.3519500000000002	0.9874420000000002	1.09017	0	1.3100100000000001	0.22229600000000002	0	0.03991510000000001	0	1.03736	0	0	0	0.22153400000000004	0.603708	0	0.33707400000000004	0	0	0	5.915030000000001	0	0	0.16798900000000003	0	0	0	0	0	0
XM_027963153.1	3.5052500000000006	2.6315700000000003e-9	0	1.0395100000000002	0.7995120000000001	1.16528	3.1496300000000006	0.36843000000000004	0.276106	3.7363400000000007	0.8504300000000001	1.5381400000000003	6.6313200000000005	0.45849000000000006	0.32560600000000006	1.2779600000000002	0	0	3.8441700000000005	0	0	0	1.1248100000000003e-8	0	1.9931	5.865070000000001e-7	0	1.0222700000000002	1.1317500000000003	1.4572600000000002	3.8781100000000004	0	1.2449200000000002	0.411604	0	0.8543080000000001	0.7067180000000001	0.25562900000000005	0.9925610000000001	0	0	0	2.8837	0	0	1.8204800000000003	0	2.6360300000000005e-9	0.5416500000000001	3.613190000000001e-8	0.47606200000000004	0	0	0.528618	0	0	0	0
51342	0	0	0	0	0	0	3.4235	0	0	0	0	0	0	0	0	5.111720000000001	0	0	0	0	0	0	0	0	0	0	0	16.37	0	0	0	0	7.4346700000000014	0	0	0	0	1.7913500000000002	0	0	0	0	0	0	0	0	0	14.6869	0	0	0	0	0	0	0	0	0	0
XM_027963158.1	0	9.613530000000003e-10	0	0	0	0.931753	22.2908	0.21430800000000003	2.0375	2.8708400000000003	6.170720000000001	0	0	0	9.684250000000001e-9	1.6999900000000002e-9	2.1217900000000003e-8	0	3.2148100000000004	0	0	0	0	0	0	5.778370000000001e-9	0	1.0495100000000002	0.8743410000000001	6.805010000000001	0	0	9.72915	0	0	0	0	0.6786970000000001	2.3679200000000002	0	0	0	0	0	0	0	0	0	5.853860000000001	0	0	0	0	0	0	0	2.7510400000000005e-9	0
XM_027963159.1	0.0072019000000000015	0.37501200000000007	0	4.712870000000001e-5	0.25831000000000004	2.4750700000000002e-9	1.5927900000000004e-5	0.6914060000000001	9.122830000000002e-6	4.220970000000001e-4	1.3732400000000003e-5	0	0	6.124790000000001e-8	3.1165300000000005	1.24039	1.5948	1.8358300000000003	0	0	0	2.2953700000000005e-9	0.026818700000000004	0	2.3526700000000002e-4	0.707968	6.117080000000001e-7	5.880860000000001	1.6712400000000003	7.335250000000001	0	0	2.0011	4.471910000000001e-8	0.03466210000000001	0	1.3267000000000001e-6	0.8868010000000001	0	0.017623500000000004	0	0	0.507603	0	4.728490000000001e-6	0	0	0	6.987460000000001	0	0	0	0.131896	0	0	0.22963700000000004	0.42933600000000005	0
XM_027963161.1	0	0	0	0	5.1136000000000006e-5	0	50.6516	0.19742800000000002	0	0	9.094130000000002	0	0	0	0	0	4.828680000000001e-8	0	0	0	0.9088780000000001	0	0	0	0	0	0	0	2.9863700000000007e-5	3.1299700000000006	0	0	0	0	0	0	0	0	0	0	1.0771	0	0	0	0	0	0	0	0.6140800000000001	0	0	0	0	0	0	0	0	0.5591750000000001
XM_027963511.1	0	0	0	0	0	0	0	0	0	0	0	0	0	0	0	0	0	0	0	0	0	0	0	0	0	0	0	0	0	0	0	0	0	0	0	0	0	0	0	0	0.283264	0	0	0	0	0	0	0	0.12420500000000001	0	0	0	0	0	0	0	0	4.6273
XM_027963007.1	1.3230600000000001	1.4012200000000001	0	0.26348800000000006	0.32527300000000003	0	189.403	0.23832700000000004	2.0300300000000004	0.34743900000000005	169.448	0.9079500000000001	0	0	0	1.1283	0	0	2.31347	1.6703800000000002	0	0.6350020000000001	4.45539	2.8798600000000003	0.8722570000000001	0	9.491340000000001	28.644	11.5515	87.5203	7.4976	0	64.4311	0	0	0	0	0.145826	246.108	8.805340000000001	0.5470010000000001	1.7178900000000001	0.09423060000000001	0	0	0	0.27725500000000003	0.20608500000000002	338.165	0	0.16725000000000004	0.266064	0	0	0	0	0	0
XM_004022502.4	29.5554	3.6002	4.848650000000001	2.3403300000000002	3.1988300000000005	1.6941900000000003	0.25408600000000003	0.7206490000000001	8.96315	20.5136	0.48346100000000003	13.3096	2.30365	3.212	2.8203300000000002	5.133910000000001	1.8382600000000002	30.6416	3.9404100000000004	10.1613	4.986480000000001	5.626550000000001	4.31892	9.53034	14.6202	15.0178	0.9579940000000001	1.7450200000000002	3.7773500000000007	0.648726	1.8245500000000003	0	0.6929160000000001	5.1533500000000005	0	1.4333	0.6055860000000001	6.355440000000001	0.385176	1.8998600000000003	0.7906730000000001	0.7368160000000001	18.9029	0.07469380000000002	0.8323090000000001	0.31467900000000004	1.5188800000000002	5.089970000000001	0.26329600000000003	0.3895100000000001	1.2192200000000002	2.4884100000000005	0	1.9441700000000002	1.536	0	1.7549500000000002	0
XM_004022504.3	43.5363	71.7234	41.9634	22.8104	15.8829	42.0868	5.5094900000000004	6.945850000000001	30.5486	39.3163	30.7593	31.5537	23.0177	12.8254	9.723840000000001	68.8472	4.4404100000000013e-7	73.6158	51.6865	112.479	142.045	12.7771	18.3107	90.4429	19.456	34.6269	63.3389	90.012200000000007	77.5253	44.228	26.4997	0	48.711	38.2555	0	9.34814	7.029180000000001	79.1437	18.3918	0	0	1.16958	146.773	1.4969400000000002	1.20019	46.823	0	173.846	6.106810000000001	1.4882200000000003	7.629930000000001	7.214590000000001	0	6.621050000000001	0	0	14.860900000000001	0
XM_012107723.2	11.1258	0	0	2.5855900000000003	7.187570000000001	2.2414	3.6072800000000007	1.7655700000000003	7.041390000000001	4.47259	15.1646	0	0	0	0	3.5334200000000004	0	0	8.975850000000001	0	24.9019	0	0	0	0.873631	0.011660800000000002	0	3.9110400000000007	2.0636300000000003	1.1136600000000002e-4	0	0	1.9587500000000002	11.0544	0	0.8079910000000001	0	13.2297	0	0	0	0	5.950430000000001	0	0	11.6666	0	14.6668	5.9691600000000005	8.730730000000001	4.022400000000001e-8	0	0	0	0	0	0.04513670000000001	0
XM_012107724.2	0.0010272100000000002	15.1976	0	10.8285	1.0975600000000003e-6	3.0612100000000004	0	0.6890040000000001	28.9697	0	1.0330000000000002e-4	0.7814880000000001	0	3.4988600000000005e-9	0	27.0054	39.6467	29.3065	0	20.0526	69.2331	16.8207	2.6725400000000006	0	1.2470500000000002	40.9154	63.2806	21.0701	40.686	37.989	11.7531	0	0	7.931770000000001	1.3761	5.173070000000001	2.50782	2.63086	7.8129300000000015	2.7744200000000006	0	9.157660000000002	28.8594	21.4712	15.2138	0	12.1187	4.1573	32.9391	0.0017398300000000002	6.7177	45.7732	27.2385	1.9999200000000004	11.0053	0	6.137040000000001	0
XM_027963087.1	3.0423	4.32427	0	0	0	0.7040310000000001	11.4346	1.03712	9.4269	0	18.9119	1.8917100000000002	0	7.940020000000001	1.6831600000000002	9.646440000000002	12.6949	0	0	0	18.4871	2.6836700000000004e-4	2.3784700000000005	6.968190000000001	0	15.6829	15.1696	40.2428	17.6858	40.9707	0	0	7.761720000000001	13.1791	0	0	4.854920000000001	25.8653	15.0667	0	0	0	6.874440000000001	0.42811800000000005	0	25.1892	1.7624200000000003	28.1664	17.634	0	0	1.9708600000000003	0	1.3861300000000003	0	0	0	0
XM_004022505.4	6.221460000000001	0	2.6716900000000003	0.517189	0.20519000000000004	0.10842600000000001	0	0	0	0.4536140000000001	0.15216800000000003	0	0	0	0	0	0.29895600000000006	1.6424300000000003	0	0	0	0	0	1.271	0	0	0	0	0	0.126333	0	0	0	3.7185400000000004	0	0.04533160000000001	0.161116	0.527302	0	1.8410500000000003	1.6407200000000002	0	0	0	0.14369500000000002	0	0.360949	0	0.10535800000000001	0.23711800000000002	0	0	0	0	0	0	0	0
XM_027963081.1	0	1.9350400000000004e-9	0	0	0	0	0	0	0	0	1.0470600000000001e-8	0	0	0	0	0	5.938570000000001e-10	0	3.7792600000000005e-8	2.8001000000000007e-9	5.325160000000001e-9	2.9931100000000006e-9	0	0	0	1.6359100000000002e-9	7.229270000000002e-10	2.7998100000000005e-9	0	0	0	0	0	0	0	0	0	0.308721	2.3799100000000003e-9	0	2.8148300000000003e-9	0.056403900000000014	0	0	0	0	0.22518900000000003	2.6964300000000004e-9	0.289202	1.1478900000000003e-9	1.8931100000000005e-10	0	0	0	3.2686700000000005e-9	0	7.751950000000001e-9	0
XM_027963080.1	0.23790100000000003	0.35198900000000005	0.11649000000000001	0.07832760000000001	0.052980000000000006	0.10779800000000002	2.8194400000000006	0.10900800000000001	0.30528400000000006	0.178323	3.5691300000000004	0.7105110000000001	0	0.05392690000000001	0.04358560000000001	0.18888800000000003	0.47821500000000006	2.5725100000000003	2.7958900000000004	1.4959600000000002	1.8326	0.395703	0.12378000000000002	3.6998500000000005	0.09007380000000002	0.560297	0.36351100000000003	2.1798400000000004	1.0918400000000001	2.4076700000000004	0	0	1.2232500000000002	0.168608	0	0.08595850000000002	0.07378330000000001	0.6547520000000001	0.18574300000000002	0	1.1034400000000002	0.05956470000000001	0.06634390000000001	0.05595130000000001	0.20074700000000004	1.4406	0.6854530000000001	1.3458400000000001	4.171530000000001	0.06223700000000001	0.24726900000000002	0.017642100000000004	0.09716190000000002	0.018882900000000005	0.07543930000000001	0	0.139831	0
51356	0	0	0	18.1147	8.46822	2.9619400000000002	44.9011	16.8923	0	12.3875	4.991090000000001	22.8342	0	0	0	26.9015	34.5126	0	0	34.5666	74.4623	28.5982	19.9421	0	0	0	0	10.0943	9.429710000000002	22.6727	0	0	0	0	0	0	1.2151900000000002	4.83492	0	0	0	12.542	0	0	6.404190000000001	13.0602	17.4678	0	0	0	0	2.5993500000000003	0	8.17181	0	0	0	0
XM_004022752.3	0.7321580000000001	0	0	0	0	0.157812	0.35666600000000004	0.11761700000000001	0.17234100000000002	0	0	0	0	0	0	0	0	0	0	0	0	0	0	0	0	0	0	0	0	0	0	0	0.38563400000000003	0.8954200000000001	0	0	0	0	0	0	6.545080000000001	0	0.564548	0.23755300000000001	0	0	0	0	0.9476250000000002	0	0	0.6810440000000001	0	0	0	0	0	0
XM_027963099.1	1.9573200000000004	8.535770000000001	30.3166	31.3538	25.8722	46.271	18.2736	1.2643300000000002	5.962630000000001	148.605	14.9448	20.9605	1.35339	2.57798	0.341776	17.5601	20.2397	2.2212	1.7498700000000003	3.5944300000000005	0.5085590000000001	31.8141	1.3925300000000003	0	26.8472	0	3.8854400000000004	6.710860000000001	11.0303	5.819160000000001	9.216870000000002	0	16.5979	2.38173	0	128.081	165.752	8.678770000000002	3.5908700000000007	6.064940000000001	9.004140000000001	0.20533600000000002	9.206640000000002	0.13105100000000003	4.094720000000001	5.511910000000001	1.7001200000000003	8.888130000000002	5.208240000000001	43.1053	8.314960000000001	11.549	0.6004240000000001	51.1309	59.0219	0	4.92447	6.069320000000001
XM_027962791.1	0	0	0	0	0	0	0	0	0	0	0	0	0	0	0	0	0	0	0	0	0	0	0	0	0	0	0	0	0	0	0	0	0	0	0	0	0	0	0	0	0	0.20448900000000003	0	0	0	0	0.06236380000000001	0	0	0	0	0.132808	0	0	0	0	0	0
XM_027962864.1	0	0	0	0	0	0	0	0	0	0	0	0	0	0	0	0	0	0	0	0	0	0	0	0	0	0	0	0	0	0	0	0	0	0	0	0	0	0	0	0	0	0.20448900000000003	0	0	0	0	0.06236380000000001	0	0	0	0	0.132808	0	0	0	0	0	0
XM_027962960.1	0	0	0	0	0	0	0	0	0	0	0	0	0	0	0	0	0	0	0	0	0	0	0	0	0	0	0	0	0	0	0	0	0	0	0	0	0	0	0	0	0	0.20448900000000003	0	0	0	0	0.06236380000000001	0	0	0	0	0.132808	0	0	0	0	0	0
XM_027962956.1	0	0	0	0	0	0	0	0	0	0	0	0	0	0	0	0	0	0	0	0	0	0	0	0	0	0	0	0	0	0	0	0	0	0	0	0	0	0	0	0	0	0.20448900000000003	0	0	0	0	0.06236380000000001	0	0	0	0	0.132808	0	0	0	0	0	0
XM_027962825.1	0	0	0	0	0	0	0	0	0	0	0	0.507507	0	0	0	0	0	0	0	0	0	0	0	0	0.20681600000000003	0	3.9092100000000007	0	0.27319400000000005	0	0	0	0	0	0	0	0	0	2.7813400000000006	0	29.7293	0	81.7266	0.40378300000000006	0	0	0	0	0	0	0	0	0	0	0	70.7174	0	95.0522
XM_027963512.1	0	0	0	0	0	0	0	0	0	0	0	0	0	0	0	0	0	0	0	0	0	0	0	0	0	0	0	0	0	0	0	0	0	0	0	0	0	0.170192	0	0	0	0	0.17409900000000003	0	0	0	0	0	0	0	0	0	0	0	0	0	0	0
XM_027963077.1	0	0	0	0.12781	0	0	0	0	0	0	0	0	0	0	0	0	0	0	0	0	0	0	0	0	0	0	0	0.15629400000000002	0	0	0	0	0	0	0	0	0	0	0	0	0	0	0	0	0	0	0	0	0	0	0	0	0	0	0	0	0	0
51366	0	0	0	0	0	0	0	0	0	0	0	5.939380000000001	0	0	0	0	0	0	0	0	0	0	0	0	0	0	0	0	0	0	0	0	0	0	0	0	2.4303900000000005	0	0	0	27.9552	0	0	0	0	0	0	6.612320000000001	0	0	0	0	0	0	0	0	0	0
XM_027963513.1	0	0	0	0	0	0	0	0	0	0	0	0	0	0	0	0	0	0	0	0	0	0	0	0	0	0	0	0	0	0	0	0	0	0	0	0	0	0	0	0	0	0	0	0	0	0	0	0	0	0	0	0	0	0	0	0	0	4.350180000000001
XM_027963514.1	0	0	0	0	0	0	0	0	0.05321700000000001	0	0	0	0	0	0	0	0	0	0	0	0	0	0	0	0	0	0	0	0.05909960000000001	0	0	0	0.204942	0.39840500000000006	0	0	0.130361	0.21267600000000003	0	0	1.5377100000000001	0	0.46730400000000005	0.06570510000000002	0.15269700000000003	0	0.11661400000000001	0	0.08841780000000002	0	0	0	0	0	0	0	0	4.631880000000001
XM_015104667.2	0	0	0	0	0	0	0	0	0	0	0	0	0	0	0	0	0	0	0	0	0	0	0	0	0	0	0	0.320975	0	0	0	0	3.0076200000000006	2.8250800000000003	1.8812400000000003e-6	0	0	1.0531	0	3.4638500000000003	5.86239	2.03074	0.649904	0.4497070000000001	0.210019	0	1.7138700000000002	0.48298300000000005	0.46834900000000007	0.46212800000000004	0	0	0	0	0	0	0	3.1847900000000005
XM_015104668.2	2.1235700000000004	1.5472600000000003	2.3995500000000005	0	0	0.46807800000000005	0.34271100000000004	0.4805980000000001	0.34045700000000007	0	0.8539620000000001	0	0	1.6477900000000003	0	2.5063900000000006	0.6333770000000001	3.4127	1.066	0	0	0	0.9994940000000001	0	0.09450170000000002	0	0	0	0	0	0	0	0	0.7883810000000001	8.6601	0	0	0	0	0	0	1.00425	2.5646700000000004	0.6306360000000001	0	2.5533700000000006	0	0.6760570000000001	0	1.5992200000000005e-7	0	0	0.7479870000000001	0	0	0	2.1698200000000005	0
XM_015104666.2	2.5228600000000005	1.6725300000000003	4.72503	0.870635	1.2588	0.8455850000000001	0.5166940000000001	0.4951400000000001	1.7511400000000004	0	0.08525900000000002	0.731917	0	0.8588900000000002	0	0.9465290000000001	0	0	0	0	0	0.8742620000000001	0	9.001230000000001	0.09325760000000002	1.8545800000000003e-6	0	1.2247200000000003	1.7509500000000004e-6	0.7181160000000001	5.542940000000001	0	1.02448	3.7514900000000004	5.9983900000000006	0	0.6939390000000001	3.4769400000000004	0.0011765100000000002	6.348590000000001e-9	0	3.478010000000001e-5	0.7247720000000001	0.263274	0.540671	0	0	1.8627900000000002	0.6231500000000001	1.0272400000000002	0	1.1471300000000002	4.7684100000000006e-5	0.8175510000000001	1.0763500000000001	0	0.006962190000000001	0
XM_012107728.3	0	0	0.0013434200000000001	7.670750000000001e-4	0.0011092300000000001	0	0.6514320000000001	0	0.387931	0	2.54535e-4	0	0	2.0010600000000003	0	0.28506000000000004	5.06688e-4	0.0012882000000000002	8.320110000000001e-4	0	0	0.005291130000000001	2.4966e-4	0	1.4204300000000002e-5	14.056	0	0.18066200000000002	0.192979	0	0	0	0.028880400000000004	0.8613560000000001	4.164590000000001e-6	0.688486	0.6092010000000001	8.919360000000002e-8	3.3142600000000004	0	0	1.2235600000000002e-6	0.7260550000000001	0	0.10304300000000001	0	0	0	0.05118940000000001	1.1152700000000002	1.7203800000000002	0	5.313540000000001e-5	0.0018143100000000002	0.014476100000000002	0	7.177910000000001e-5	0
XM_015104669.2	4.501430000000001	2.2351500000000004	0	2.5763400000000005	1.9324900000000003	1.5823300000000002	0.7784050000000001	1.4717900000000002	3.2059900000000003	3.2798800000000004	0.19860200000000003	2.9648500000000007	4.1617500000000005	3.7866	5.600690000000001	3.4937400000000003	0.7150090000000001	2.6470800000000003	5.9081600000000005	3.9300400000000004	1.8339300000000003	1.8488600000000002	1.49134	2.7857500000000006e-8	2.6281200000000005	24.3769	1.2661300000000002	0.8699560000000001	2.1584300000000005	0	9.570530000000002	20.449	2.2880100000000003	18.5985	6.398950000000001	1.6260200000000002	1.5307900000000003	10.7882	5.30768	48.308	0.0014492700000000001	26.9217	6.312260000000001	6.930410000000001	13.0513	16.8305	24.6209	7.721990000000001	7.7912	0.9447850000000001	2.3608700000000002	14.7057	22.1446	1.24025	2.5068200000000003	13.8766	1.3009	43.6945
XR_003587428.1	0.18628200000000003	0.44570800000000005	0.340135	0.022004100000000006	0.07521790000000002	0.013328200000000002	0.07301640000000001	0.03588240000000001	0.23065000000000002	0	0	0.018614400000000003	0	0.23185600000000003	0.36484800000000006	0.269668	0.10947700000000002	0	0	0.208606	0.10071100000000001	0.48332900000000006	0	0.24348300000000003	0.20463300000000004	0.186123	0.13070800000000002	0.07697290000000001	0.08594110000000002	0.04725810000000001	1.8831600000000002	0	1.0163700000000002	6.3013900000000005	0.564454	0.275565	0.515529	2.5904100000000003	2.8998500000000003	20.5824	7.786810000000001	8.173960000000001	3.4089500000000004	2.5299800000000006	3.4606300000000005	3.2695600000000007	7.132980000000001	1.7568100000000002	1.6197900000000003	0.9084180000000001	0.8494230000000002	4.550750000000001	4.4601	0.5186940000000001	0.6943690000000001	0	1.2571100000000002	8.904620000000001
XM_027963128.1	0	0	0	0	0	0	0	0	0	0	0	0.03466430000000001	1.15704	0	0	0.059451000000000004	0	0	0	0	0	0	0	0	0	0	0	0	0	0.08844470000000001	1.2755600000000002	0	0.29423600000000005	0.4881940000000001	1.13589	0.027675500000000006	0.034342000000000004	0.37834900000000005	0	0	1.2139	0.6138870000000001	0.10765600000000002	0.19267900000000002	0.17376100000000003	0	0.23080900000000001	0.07282050000000001	0.06428090000000002	0	0.09869710000000002	0.23955000000000004	0.8913740000000001	0	0	0	0	0
XR_003587557.1	0	0	0	0	0	0	0	0	0	0	0	0	0	0	0	0	0	0	0	0	0	0	0	0	0	0	0	0	0	0	0	0	29.7398	30.6001	0	0	6.212990000000001	19.3107	0	84.5471	34.4012	9.25181	8.65825	12.4848	12.3322	0	0	22.288	0	0	5.05137	17.6801	0	8.591410000000002	0	0	0	78.4808
XR_003587426.1	1.9497700000000002	0	0	0	0	0	0	0	1.5314400000000001	2.02835	0	2.0614	9.426950000000001	0	0	1.0646900000000001	0	0	7.549280000000001	0	0	0	0	0	0	0	0	0	0.39616700000000005	0	0	0	0	2.1739500000000005	0	0	0	0.664861	0	0	0	0	1.8544800000000004	0	0	0	0	1.7578900000000002	0	0	0	0	0	0	0	0	0	0
XR_003587425.1	4.233630000000001	2.42966	0	3.7613	1.8110600000000003	2.1022100000000004	3.1334300000000006	0.177353	4.08574	6.744430000000001	14.7456	1.2198	0	3.5225700000000004	1.2777	1.6087200000000001	0	23.5655	0	0	0	0	1.8663200000000002	3.5516600000000005	3.5114600000000005	9.152360000000002	0.8507	6.553570000000001	8.725380000000001	2.8815800000000005	0	0	2.2647	1.1755200000000001	8.712140000000002	1.3224500000000001	0.766939	1.25174	3.9238700000000004	0	0	0	7.586070000000001	1.1498500000000003	0.5178090000000001	6.0207500000000005	0	0	0	2.7867	2.0710100000000002	1.6128800000000003	0	3.2725500000000003	0	0	0	0
XR_003587427.1	0	0	0	0	0	0	0	0	0	0	0	0	0	0	1.40308	0	0	0	0	0	0	0	0	0	0	0	0	0	0	1.7967100000000003	0	0	3.5251500000000004	0	0	0	0.670815	0	0	0	0	0	1.4311800000000001	0	0	0	0.771904	0	3.2885600000000004	0	1.7342600000000004	1.4800800000000003	0	0	0	0	0	0
XM_027963515.1	0	0	0	0	0	0	0	0	0	0	0	0.04983280000000001	0	0	0	0	0	0	0	0	0	0	0	0	0	0	0	0	0	0	0	0	0.08915010000000001	0	0	0	0	0	0	0	0	0	0.0626358	0	0	0	0	0	0	0	0	0	0	0	0	0	0	0
XM_027963516.1	0	0	0	0	0	0	0.06626100000000001	0	0	0	0	0	0	0	0	0	0	0	0	0	0	0	0	0	0.35185400000000006	0	0.18773800000000002	0	0	0	0	0	0	0.10595600000000001	0	0	0	0	0	0	0	0	0	0	0	0	0	0	0	0	0	0	0.7055830000000001	0	0	0	0	0
XM_027962924.1	7.465320000000001	7.041080000000001	1.7398	3.5026800000000007	3.4711100000000004	3.9142300000000008	54.289	1.9249300000000003	5.591260000000001	3.6869900000000007	40.4703	7.097290000000001	1.0870700000000002	8.721280000000002	7.185060000000001	7.4931800000000015	2.9328200000000004	6.410820000000001	13.9017	13.4988	7.704210000000002	6.170650000000001	3.5815500000000005	16.879	8.32299	10.3197	8.648380000000001	26.2001	33.9027	31.3502	0.6523260000000001	0	44.8388	4.244530000000001	0	2.0140900000000004	1.8639200000000002	11.6774	5.765230000000001	5.772480000000001	3.2680300000000004	0.9552390000000001	7.497260000000001	0.40131000000000006	0.5953290000000001	6.732470000000001	0.7414250000000001	11.475	16.5566	0.6036870000000001	0.8363970000000001	1.7485200000000003	0.9041890000000001	1.9326200000000002	0.7303320000000001	16.6092	0.33620900000000004	2.2737900000000004
XM_027962928.1	0	0	0	5.879690000000001e-6	0	7.560840000000001e-6	0	0	0.5892620000000001	0	1.24226e-4	8.349380000000001e-9	0	5.432610000000001e-6	9.955100000000002e-6	3.21353e-4	0	0	0	1.3157	0	0	0	9.295800000000002e-6	0	0	0.13157400000000002	0	1.7303900000000003	0	0	0	0.612403	0	0	0.22367100000000004	0	0.6548450000000001	0.05585260000000001	0	0	0	0	0	0	0	0	0.7852100000000001	0	0	0	0	0	0	0.0028128500000000004	0	0	0
XM_027962926.1	0	0	0	0	0	0	0.762669	0	0	0	0	0	0	1.5231300000000003	0	0.25332800000000005	0	0	0	0	0.5925490000000001	0	0	0	0	0	0	0.9183500000000001	0.51863	0	2.9717200000000004	0	3.9371500000000004	1.0207300000000001	0	0	0	0.4349700000000001	0	0	0	1.2974800000000002	1.8261500000000002	0.25327400000000005	0.7317450000000001	0	0.7295500000000001	0	4.26679	0	0.5011030000000001	1.1534400000000002	0	0	0	0	0	0
XM_027962931.1	0	0	0	0	0	0	0	0	0	0	0	0	0	0	0	0	0	0	0	0	0	0	0	0	0	0	0	1.5017500000000003e-5	0	0	0	0	0.42170900000000006	0	0	0	0	0.46998400000000007	0	0	6.517880000000001	0	0.020144600000000002	0.405243	0	0	0	0	2.1791800000000004e-10	0	0	0.375993	0	0	0	0	0	0
XM_027962927.1	0.006309780000000001	0	0	0.07228340000000001	0	0.0038322200000000008	2.0155700000000003	0	0.6613730000000001	0.21518700000000002	0.49161200000000005	0.026330200000000005	0	0.015308100000000003	0.03561	0.06721850000000001	0	0	0	3.0783100000000005e-6	0	0	0.44156600000000007	0.27833	1.22232	0	0.07563180000000001	0.6471620000000001	3.2991500000000005	5.11035	0	0	7.482830000000001	1.4145900000000002	0	0.21818800000000002	0.7499840000000001	2.3895200000000005	0.017074200000000005	0	0	1.5002700000000002	0.51104	0.3936200000000001	0.6049530000000001	2.1578700000000004	1.6778300000000002	2.2323100000000005	10.8082	0	0.6871790000000001	0	0	0.6169150000000001	0.0011069000000000003	0	0	0
XM_027962932.1	0.716416	0	0.274135	0	0.015681600000000004	0	0	0.033951600000000005	0	0	0.9942230000000001	0	0.09868050000000002	0	0	0.8996290000000001	0.028141900000000004	0.06009500000000001	0.005689050000000001	0	0	0.267201	0	0	0.06791990000000002	0.10893300000000002	0	3.1811800000000003	0.7247190000000001	8.907310000000002e-7	0	0	1.0171800000000002e-7	0.367134	5.786870000000001e-5	0	9.679730000000002e-5	0.592601	1.8623400000000002e-5	5.409260000000001	1.5930200000000003	0	0.5994640000000001	0	0	0	0.28386200000000006	0	0.597871	0	0.15075300000000003	0	0.0020217200000000003	0	0	0.03479480000000001	0	0
XM_027962925.1	0.5385800000000001	2.4482700000000004	0	0	0	0.4336650000000001	4.880110000000001	0	0.6155800000000001	0	0	0.6153850000000001	0	0	0	0.7679090000000001	0	0	0	0	0	0	0	0	0	0	0	1.5308800000000002	1.9392100000000003	0.8509810000000001	0	0	6.9582	0.18891700000000003	0	0.16909000000000002	0.14964400000000003	1.5386200000000003	0	3.9245200000000007	6.8086	0	1.3861900000000003	0	0	1.7460900000000004	0	0.517552	0.6839140000000001	0.6831880000000001	0	0	0	0	0	0	1.2043100000000002	0
XM_027962929.1	0	0	0	0	0	0	1.2954200000000002	0	0	0	0	0	0	0	0	0	0	0	0	0	0	0	0	0	0	0	0	1.2404700000000002	0.5193220000000001	0	0	0	0.45455400000000007	0	0	0	0	0.42225900000000005	4.4131200000000006e-9	0	0	0	0.18958600000000003	0	0	0	0	0	0	0	0	0	0	0	0	0	0	0
XM_027962930.1	0	0	0	0.42748200000000003	0	0.10050100000000001	3.6310100000000007	0	0	0	3.6035500000000007	0.5808200000000001	0	0.10941800000000002	0.615144	1.3714100000000002	0	0	0	3.7722900000000004e-5	0	0	0	1.2486800000000002	0	0	1.8309300000000002	0	3.2542900000000003e-08	0	0	0	0.7238310000000001	0	0	0	0	0.47230300000000003	10.0732	0	0	0	0	0	0	0	0	0.8413720000000001	0.24652000000000004	0	0	0	0	0	0.19572100000000003	0	0	0
XM_027962933.1	0	0	0.605037	0	0.08360440000000001	0	0	0.134805	0	0	3.8344900000000006	0	1.5228200000000003	0	0	0	0.8018640000000001	0.7497200000000002	0.749886	0	0	0.36774200000000007	0	0	0.20845500000000003	7.6504400000000015	0	2.2760400000000003e-9	3.0212100000000005e-5	4.054060000000001e-5	0	0	0	0	0.6612660000000001	0	0.12633200000000003	0	0.024006200000000005	0	0	0	0	0	0	0	0	0	4.774430000000001e-8	0	0	0	0.504703	0	0	4.807390000000001	0	9.649730000000002
XR_003587541.1	0	0	0	0	0	0	0	0	0	0	0	0	0	0	0	0	0	0	0	0	0	0	0	0	0	0	0	0	0	0	0	0	0	0	0	0	0	0	0	0	0	0	0	0	0	0	0	0	0	0	0	0	0	0	0	0	0	0
XR_003587542.1	0	0	0	0	0	0	0	0	0	0	0	0	0	0	0	0	0	0	0	0	0	0	0	0	0	0	0	0	0	0	0	0	7.527530000000001	0	0	0	0	0	0	0	0	0	0	0	0	0	0	0	0	0	0	0	0	0	0	0	0	0
XM_027963517.1	0.4935860000000001	0	0	0	0	0.24931600000000004	0.9966900000000002	0.19148000000000004	0.08067080000000001	1.1178200000000003	0.5816370000000001	0.6212700000000001	0	1.0184900000000001	0	0.41481500000000004	0	0	0.48655100000000007	0	0.25789700000000004	0.8151740000000001	0.44496900000000006	0	0.17224100000000003	0	0.11189400000000001	0.8676730000000001	0.22852400000000003	0.48864500000000005	0	0	6.334780000000001	3.0722100000000006	0	0.05601480000000001	0.11650400000000001	4.7916300000000005	2.23986	20.1162	21.0013	0.552869	1.5617300000000003	0.333255	0.296858	5.505260000000001	0.825177	3.0614700000000004	1.9722500000000003	0.30165800000000004	0.31121200000000004	2.5535400000000004	1.3344700000000003	0	0	31.9167	0	11.3929
XM_027963067.1	0.546752	0.6883530000000001	0	0.07833240000000001	0.335641	0.508251	4.782310000000001	0.17220700000000003	0.49164100000000005	3.2246400000000004	0.542614	0.23083500000000004	1.0910400000000002	0	0	1.4914900000000002	0	0	0	0.9271580000000001	0	0	0.31135500000000005	1.5106100000000002	0.075398	1.0340200000000002	0.03869330000000001	1.10251	0.382157	0.715524	2.7673800000000006	0	1.0710600000000001	0.36340600000000006	0	0	0	1.2227400000000002	1.4499500000000003	1.2299700000000002	4.8165	0.6727430000000001	0.282691	0.016497600000000005	0.19001300000000002	0	0.9823920000000002	0.33492500000000003	1.8357400000000004	0	0.025290800000000006	0.08161500000000001	0	0	0	4.49049	0.33086600000000005	4.961270000000001
XM_004022756.4	0	0	0	0	0	0	0	0	0	0	0.9962080000000001	0.1029	0	0	0	0	0	0	0	0	0	0	0	0	0	0	0.25319400000000003	0	0.10254500000000001	0	0	0	0	0	0	0	0	0	0	0	0	0	0	0	0	0	0	0	0	0	0	0	0	0	0	0	0	0
XM_004022513.4	1.0723200000000002	0.5321530000000001	0.6405470000000001	1.0148400000000002	0.743199	2.12713	7.570990000000001	0.15966800000000003	1.5912700000000002	2.12198	2.9288700000000003	2.8868400000000003	2.3535	0.8839750000000001	0.23199500000000003	2.13364	0.5244510000000001	2.9999200000000004	3.3035200000000007	1.3962800000000002	1.0728600000000001	2.9600200000000005	0.7306220000000001	4.6597800000000005	2.0999600000000003	4.124320000000001	1.7570900000000003	4.490220000000001	6.0084	2.7928900000000003	2.7206900000000003	0	5.810640000000001	2.4369500000000004	0.266245	0.657753	0.9466270000000001	3.4312300000000007	2.3740300000000003	14.1285	16.6749	1.5510300000000001	1.5656300000000003	0.28277300000000005	0.8396580000000001	2.9793100000000003	1.6545600000000003	3.2743900000000004	2.8852200000000003	0.5370400000000001	1.5348500000000003	1.6817600000000001	0.42146100000000003	0.24467200000000003	1.6734400000000003	11.976	0.7600340000000001	15.2006
XM_027963237.1	0	0	0	0.141664	0.5701860000000001	0.19542000000000004	2.08353	0	0	0.6039920000000001	2.2567800000000005	1.3099100000000001	0	1.3761100000000002	0	0.522664	0	4.084350000000001	0	1.3245900000000002	0	0	0	0	0.32528000000000007	0	3.6636400000000005	0.5267040000000001	0.7372010000000001	0	0	0	1.5587900000000001	0.25028000000000006	0	0.163088	0	0.372526	5.481340000000001	5.007680000000001	0	0	2.464	0.356478	0.180935	0	0.5602250000000001	0.9689400000000001	0.7854050000000001	0	0	2.1391700000000005	0	0.9520700000000002	0	0	0	0
XM_027963518.1	0	0	0	0	0	0	8.337720000000001	0	0	0	0	0	0	0	0	0	0	0	0	2.0567	0	0	0	0	0	0	0.9135520000000001	0	0.35637100000000005	0	0	0	0	0	0	0	0	0	2.5380800000000003	0	8.831050000000001	0	0	0	0	0	0	0	1.8005	0	0	0	0	0	0	0	0	0
51400	0	0	0	0	0	0	2.2805	0	0	0	0	0	0	0	0	0	0	0	0	0	0	0	0	0	0	0	0	0	2.8584500000000004	0	0	0	0	0	0	0	0	0	0	0	0	0	0	0	0	0	0	0	0	0	0	0	0	0	0	0	0	0
XR_003587621.1	1.8745200000000002	4.2541	1.5686500000000003	4.432690000000001	3.1892900000000006	2.7753300000000003	2.4035500000000005	0.41147200000000006	3.0420700000000003	0.7641310000000001	1.2249500000000002	0.6952560000000001	5.354780000000001	5.955540000000001	1.25801	2.9000700000000004	3.4118200000000005	2.8244400000000005	1.3804400000000001	0	8.377320000000001	0	2.9479700000000006	2.5382500000000006	0.38730500000000007	5.5979	2.4441100000000002	2.46552	2.5789800000000005	0.19534500000000002	0	0	0.647939	1.6234600000000003	3.0719	0.31969800000000004	0.17934200000000003	3.4898200000000004	1.3575200000000003	0	2.0057	0	3.2020200000000005	0.161281	0.8552410000000001	4.226420000000001	0	5.941490000000001	0.39449200000000006	0.5253500000000001	0.5305390000000001	1.5821600000000002	0	0	0	0	0	0
XM_004012420.4	0	0	5.563690000000001	0.40170200000000006	0	0.25502500000000006	0.269481	0.19477000000000003	0	0	1.0981200000000002	0	0	0	0	0	0	0	0	4.268440000000001	0	0	1.3446400000000003	7.131750000000001	0	0	0	0	0	0	0	0	0	0	0	0.267075	0	0	0	0	0	0	0	0	0	0	0.5347520000000001	0	0	0	0	0	0	1.0136600000000002	0	18.9946	0	2.69946
XR_003587622.1	0	0	0	0	0	0	0.04973390000000001	0	0	0.1426	0	0	0	0	0	0	0	0	0	0	0	0	0	0	0	0	0	0.07856300000000001	0	0	0.6118060000000001	0	0.7815080000000001	0.37331000000000003	0	0.22635700000000003	0.07251130000000001	0.38576800000000006	1.7632300000000003	0	0.5542400000000001	0.7470100000000001	0.551953	0.27184800000000003	0.7593600000000001	0	0.42685800000000007	0.38744800000000007	0.6392040000000001	0.337525	0.23135500000000003	0.5939040000000001	0.26374400000000003	0.32705200000000006	0	7.9097300000000015	0.5927600000000001	0
XM_027963694.1	0	0	0	0	0	0	0	0	0	0	0	0	0	0	0	0	0	0	0	0	0	0	0	0	0	0	0	0	0	0	0	0	0	0	0	0	0	0	0	0	0	0	0	0	0	0	0	0	0	0	0	0	0	0	0	0	0	0
XM_027963698.1	0	0	0	0	0	0	0	0	0	0	0	0	0	0	0	0	0	0	0	0	0	0	0	0	0	0	0	0	0	0	0	0	0	0	0	0	0	0	0	0	0	0	0.023380600000000005	0	0	0	0	0	0	0	0	0	0	0	0	0	0	0
XM_027963695.1	0	0	0	0	0	0	0	0	0	0	0	0	0	0	0	0	0	0	0	0	0	0	0	0	0	0	0	0	0	0	0	0	0	0	0	0	0	0	0	0	0	0	0	0	0	0	0	0	0	0	0	0	0	0	0	0	0	0
XM_027963696.1	0	0	0	0	0	0	0	0	0	0	0	0	0	0	0	0	0	0	0	0	0	0	0	0	0	0	0	0	0	0	0	0	0	0	0	0	0	0	0	0	0	0	0	0	0	0	0	0	0	0	0	0	0	0	0	0	0	0
XM_027963697.1	0	0	0	0	0	0	0.024733100000000004	0	0	0	0	0	0	0	0	0	0	0	0	0	0	0	0	0	0	0	0	0	0	0	0	0	0	0	0	0	0	0	0	3.0429400000000006	0	0	0	0	0	0	0	0	0	0	0	0	0	0	0	0	0	0
XM_027963699.1	0	0	0	0	0	0	0	0	0	0	0	0	0	0	0	0	0	0	0	0	0	0	0	0	0	0	0	0	0	0	0	0	0	0	0	0	0	0	0	0	0	0	0	0.03532180000000001	0	0	0	0	0	0	0	0	0	0	0	0	0	0
XR_003587623.1	0.542413	1.7018600000000002	0	0.28091900000000003	0.37855800000000006	0.6822880000000001	1.2518700000000003	0.24132300000000004	0.6453610000000001	0.6875240000000001	2.8113200000000003	0.8796800000000001	0	5.377930000000001	1.2757100000000001	0.641978	1.8257200000000002	0	1.6593700000000002	3.2018200000000006	0.189151	0.543147	1.0225100000000003	1.5566900000000001	0.160784	0	4.5717	1.5868800000000003	1.29889	6.268680000000001	0	0	6.714930000000001	2.8164400000000005	0	0.14758000000000002	0.24450400000000003	0.7476450000000001	0.642726	0	7.049170000000001	0.19896900000000003	0.34906100000000007	0.41843700000000006	0	1.0017600000000002	1.19839	7.8873	5.758440000000001	0.45254400000000006	0.36644600000000005	0.42157900000000004	0	0.26931800000000006	0.49095900000000003	0	0	4.789370000000001
51411	0	6.356520000000001	0	0	0	2.9383300000000006	1.4886600000000003	0	1.9152200000000004	0	0	0	77.8979	8.08336	0	2.2115100000000005	17.3	0	0	0	0	0	0	0	1.9728600000000003	0	6.758510000000001	5.74274	2.4068100000000006	23.6249	0	0	6.845030000000001	0.9274530000000001	12.2338	0	0	2.4794600000000004	0	0	65.2287	0	3.8628900000000006	1.9196600000000004	2.1879600000000003	0	3.6934600000000004	0	8.212330000000001	0	2.0144900000000003	0	0	0	0	0	0	74.7784
XR_003587624.1	0	0	0	0	0	0	0	0	0	0	0	0	0	0	0	0	0	0	0	0	0	0	0	0	0	0	0	0	0	0	0	0	0	0	0	0	0	0	0	0	0	0	0	0	1.0712700000000002	0	0	0	0	0	0	0	0	0	0	0	0	0
XM_027963700.1	0	0	0	0	0	0.141355	0.07721930000000002	0	0	0	0.29174300000000003	0	0	0.40420700000000004	0.265284	0	0	0	0	0	0.515108	0	0	0	0	0	0.11253200000000001	0.06634460000000002	0.10200300000000001	0.24243300000000004	0	0	1.4981100000000003	0.8011730000000001	0.9403110000000001	0.23337700000000003	0.16990900000000003	0.18155400000000002	0	0	6.497440000000001	0	0.09815240000000001	0.04989560000000001	0	1.4865800000000002	0.22646300000000003	2.1864300000000005	0.31903800000000004	0.25511700000000004	0.269093	0	0	0	0	0	0	0
XM_027963701.1	1.0543200000000001	0.680451	0	0.43244600000000005	0	0.32947000000000004	0.34142900000000004	0	0.4084340000000001	0	0	0.20575900000000003	0	1.2524100000000002	0	0.46621200000000007	0	0	0	0	0	1.0771	0	0	0	4.04349	0	0.28284800000000004	0.35823900000000003	0	1.4949400000000002	0	2.0131900000000003	2.9160300000000006	1.2910900000000003	0.22793500000000003	0.193813	2.49609	4.13128	38.2958	154.005	1.5361400000000003	1.7888700000000002	0.49563000000000007	0.9321960000000001	1.1241700000000001	9.702750000000002	0.36213900000000004	6.392460000000001	0.33539500000000005	0.5992740000000001	1.9515600000000002	0	0.4220070000000001	0	0	0	29.2693
XM_027963702.1	0	0	0.5898490000000001	0	0	0	0	0	0	0	0	0	0	0	0	0	0	0	0	0	0	0	0	0	0	0	0	0	0	0	0	0	0	0	0	0	0	0	0	0	0	0	0	0	0	0	0	0	0	0	0	0	0	0	0	0	0	0
XR_003587625.1	18.113	10.4346	16.5122	8.188790000000001	7.766	5.155880000000001	3.3716800000000005	1.24578	9.8996	4.019450000000001	42.2828	11.497	4.79548	6.334290000000001	7.678790000000001	6.464410000000001	4.01482	20.0323	5.051220000000001	9.217810000000002	6.912050000000001	3.5147500000000007	7.094360000000001	8.862790000000002	4.2667	7.605540000000001	5.2485100000000005	30.2934	22.1747	26.631	14.6981	0	24.801	9.95024	7.994350000000001	3.4890400000000006	2.9516100000000005	5.7578	7.113660000000001	19.1774	33.6319	3.3022300000000007	5.651260000000001	0.638325	1.5904	10.5917	0.520661	8.263650000000002	23.5858	5.094660000000001	1.7191100000000004	4.275010000000001	3.3327900000000006	2.7993400000000004	0	28.8309	0	77.1365
XM_027963704.1	0	0	0	0	0	0	0	0	0	0	0	0	0	0	0	0	0	0	0	0	0	0	0	0	0	0	0	0	0	0	0	0	0	0	0	0	0	0	0	0	0	0	0.004805750000000001	0	0	0	0	0	0	0	0	0	0	0	0	0	0	0
XM_027963705.1	0	0.174856	0	0	0	0.04183010000000001	0	0	0	0	0	0	0	0	0.137328	0.04884240000000001	0	0	0	0	0	0	0	0	0	0	0.06600580000000002	0.19082400000000002	0.11201000000000001	0	0	0	0.24471800000000002	0	0	0.07146940000000002	0.062109600000000015	0.175101	0	0	0	0	0	0	0.05498530000000001	0	0	0.09989570000000002	0.24974100000000002	0.32587800000000006	0.07199930000000002	0	0	0	0	0	0	1.1068600000000002
XM_027963706.1	0	0	0	0	0	0	0	0	0	0	0	0	0	0	0	0	0	0	0	0	0	0	0	0	0	0	0	0	0	0	0	0	0	0	0	0	0	0	0	0	0	0	0	0	0	0	0	0	0	0	0	0	0	0	0	0	0	0
XM_027963707.1	0	0	0	0	0	0	0	0	0	0	0	0	0	0	0	0	0	0	0	0	0	0	0	0	0	0	0	0	0	0	0	0	0	0	0	0	0	0	0	0	0	0	0.0011789900000000002	0	0	0	0	0	0	0	0	0	0	0	0	0	0	0
XM_027963708.1	0	0	0	0	0	0	0	0	0	0	0	0	0	0	0	0	0	0	0.36075000000000007	0	0	0	0	0	0	0	0	0	0	0	0	0	0.06883310000000001	0	0	0	0	0.08433880000000002	0	0	0	0	0	0	0	0	0	0	0	0	0	0	0	0	0	0	0	0
XR_003587626.1	4.238790000000001	0	0	1.2880600000000002	0	0.48925700000000005	0	0	0	1.5906100000000003	0	5.2871	0	20.6035	4.944750000000001	0.512189	0	0	0	0	0	8.149730000000002	0	0	2.3011600000000003	0	0	0.7986460000000001	0	0	0	0	0	3.4068800000000006	0	3.0356700000000005	2.0271700000000004	0	0	0	9.836580000000001	0	0	0	0	0	1.1511200000000001	0	0	0	2.3082800000000003	0	0	4.30013	0	144.549	0	19.1816
XM_012096639.2	0	0	0	0	0	0	0	0	0	0	0	0	0	0.29430500000000004	0	0	0	0	0	0	0	0	0	0	0	0	0	0	0	0	0	0	0	0	0	0	0	0	0	0	0.5317230000000001	0	0	0	0	0	0	0	0	0	0	0	0	0	0	0	0	0
XM_027963709.1	0.23835000000000003	0	9.550440000000002	1.3416400000000002	0	2.8462800000000006	2.3130300000000004	0.10445600000000001	0.9472590000000001	0	2.7504	2.4649200000000002	16.7096	1.4613600000000002	0	0.21195500000000003	0	0.5112880000000001	0	0	0	0	1.2911700000000002	0	0.396172	0	5.445810000000001	1.38403	0.8025370000000001	3.4877700000000007	0	0	0.7066160000000001	1.6302700000000003	0	0	0.286021	1.8699300000000003	0	0	0	0	0.36715500000000006	0	0	0	0	0.6147110000000001	0.5276730000000001	0	0	0	0	0	0	0	0	0
XR_003587627.1	0	0	0	0.21196000000000004	0	0.05076470000000001	0.10702900000000001	0.12165400000000001	0.039252800000000004	0	0	0.06755570000000001	0	0	0.651556	0.04037720000000001	0.21153600000000003	0	0	0	0	0	0	2.3377800000000004	0.13959000000000002	0	0	0	0	0.31748000000000004	0	0	0.269046	0.7710810000000001	0	0.14651100000000003	1.5234800000000002	0.5392030000000001	7.269320000000001	28.0935	22.8802	26.5855	6.198740000000001	8.372140000000002	31.6176	0	33.2516	1.3399100000000002	1.0195100000000001	13.1388	16.2075	4.22674	10.4477	5.416130000000001	39.4065	245.382	22.1671	156.425
XR_003587628.1	0	0	0	0.21196000000000004	0	0.05076470000000001	0.10702900000000001	0.12165400000000001	0.039252800000000004	0	0	0.06755570000000001	0	0	0.651556	0.04037720000000001	0.21153600000000003	0	0	0	0	0	0	2.3377800000000004	0.13959000000000002	0	0	0	0	0.31748000000000004	0	0	0.269046	0.7710810000000001	0	0.14651100000000003	1.5234800000000002	0.5392030000000001	7.269320000000001	28.0935	22.8802	26.5855	6.198740000000001	8.372140000000002	31.6176	0	33.2516	1.3399100000000002	1.0195100000000001	13.1388	16.2075	4.22674	10.4477	5.416130000000001	39.4065	245.382	22.1671	156.425
XR_003587629.1	0	0	0	0.21196000000000004	0	0.05076470000000001	0.10702900000000001	0.12165400000000001	0.039252800000000004	0	0	0.06755570000000001	0	0	0.651556	0.04037720000000001	0.21153600000000003	0	0	0	0	0	0	2.3377800000000004	0.13959000000000002	0	0	0	0	0.31748000000000004	0	0	0.269046	0.7710810000000001	0	0.14651100000000003	1.5234800000000002	0.5392030000000001	7.269320000000001	28.0935	22.8802	26.5855	6.198740000000001	8.372140000000002	31.6176	0	33.2516	1.3399100000000002	1.0195100000000001	13.1388	16.2075	4.22674	10.4477	5.416130000000001	39.4065	245.382	22.1671	156.425
XR_003587630.1	0	0	0	0.21196000000000004	0	0.05076470000000001	0.10702900000000001	0.12165400000000001	0.039252800000000004	0	0	0.06755570000000001	0	0	0.651556	0.04037720000000001	0.21153600000000003	0	0	0	0	0	0	2.3377800000000004	0.13959000000000002	0	0	0	0	0.31748000000000004	0	0	0.269046	0.7710810000000001	0	0.14651100000000003	1.5234800000000002	0.5392030000000001	7.269320000000001	28.0935	22.8802	26.5855	6.198740000000001	8.372140000000002	31.6176	0	33.2516	1.3399100000000002	1.0195100000000001	13.1388	16.2075	4.22674	10.4477	5.416130000000001	39.4065	245.382	22.1671	156.425
XM_027963710.1	0.672722	1.3914800000000003	5.720930000000001	7.044450000000001	3.1118300000000003	4.799310000000001	0	0.9810220000000001	0.32642600000000005	0	0	1.2082600000000001	0	0	0	0.8334890000000001	5.950940000000001	0	0	3.6195	13.0128	0	1.08359	0	0	0	3.1166200000000006	0.32253400000000004	0.18491300000000002	0	8.03457	0	2.58761	3.2297200000000004	0	0.22289500000000004	0.9925110000000001	2.9171300000000002	20.2256	0	0	0	1.9990100000000004	0.48846700000000004	1.8371400000000002	0	0	9.606470000000002	0.29481300000000005	0	0	0	0	0	0	0	9.980330000000002	9.741760000000001
XM_027963712.1	0	0	0	0	0	0	0	0	0	0	0	0	0	0	0	0	0	0	0	0	0	0	0	0	0	0	0	0	0	0	0	0	0	0	0	0	0	0	0	0	0	0	0	0	0	0	0	0	0	0	0	0	0	0	0	0	0	0
XM_027963713.1	0	0	0	0	0	0	0	0	0	0	0	0	0	0	0	0	0.797618	4.41523	0	0	0	0	0	0	0	0	0	0	0	0	0	0	0	0	0	0	0	0	0	0	0	0	0	0	0	0	1.2775200000000002	0	0	0	0	0	0	0	0	0	0	0
XM_027963711.1	0	0	0	0	0	0	0	0	0	0	0	0	0	0	0	0	0.7172490000000001	0	0	0	0	0	0	0	0	0	0	0	0	0	0	0	0	0	0	0	0	0	0	0	0	0	0	0	0	0	0	0	0	0	0	0	0	0	0	0	0	0
XM_027963714.1	0	0	0	0	0	0	0	0	0	0	0	0	0	0	0	0	1.7954200000000002	0	0	0	0	0	0	0	0	0	0	0	0	0	0	0	0	0	0	0	0	0	0	0	0	0	0	0	0	0	1.0140700000000002	0	0	0	0	0	0	0	0	0	0	0
XR_003587631.1	0	0	0	0	0.8779910000000001	0	0	0	0	0	0	0.27778600000000003	0	0.04647130000000001	0	0	0	0	0	0	0	0	0	0	0.267645	0	0	0	0	0.40951000000000004	0	0	0.39842200000000005	0.6230410000000001	0	0.24874900000000003	0	0	1.7608300000000003	7.756940000000001	11.1124	0	0	0	0	0	0.4431010000000001	0	0	0	0	0	0	0	0	0	0	18.2321
XM_027963715.1	0.7236670000000001	0	0	0	0	0	0	0.06817990000000002	0.14330500000000002	0	0	0	0	1.8375800000000002	0.8259450000000002	0.03414470000000001	0	0	2.5022300000000004	0	0.8878890000000002	0	0	0	0	0	0.45673800000000003	0.09048850000000001	0.29926300000000006	0.19747100000000004	0	0	0.19576100000000002	0.6106560000000001	4.3885	0	0	0	2.6835800000000005	0	0.7562440000000001	0	0.39066200000000006	0	0	0	0	0	0	0	0	0	0	0	0	0	0	0
XR_003587632.1	0	0	0	0	0	0	0	0	0	0	0	0	0	0	0	0.107272	0	0	3.0668900000000003	0	0	0	0	0	0	0	0	0.727933	0.04669830000000001	0	0	0	0	0	0	0.23112100000000002	0	0	3.6199200000000005	0	7.034970000000001	0	0.49864600000000003	0	0	0	0	0.400191	0	0	0	0.7752730000000001	0	0	0	0	0	1.5404600000000002
XR_003587633.1	0.5453540000000001	0	0	0	0	0.35709900000000006	0.19495700000000002	0.164312	0.06908990000000001	0	0.24210500000000001	0.39347000000000004	0	0.666498	0	0.41719300000000004	0	0	0.8116860000000001	0	0	0	0.49618200000000007	1.1597	0.14119400000000001	0	0.37509000000000003	0.46847700000000003	0.39786600000000005	0.20343400000000003	0	2.4286200000000002e-4	0.8326560000000001	0.44510200000000005	0	0.17854200000000003	0.18111200000000002	0.43572200000000005	0	6.571240000000001	21.4249	0	0.7640160000000001	0	0.37915600000000005	1.0832400000000002	0	0.9769040000000001	0.571208	0	0.5197470000000001	1.8514700000000002	1.6256600000000003	0	0	0	0	0
XR_003587635.1	0	1.0389500000000003	0	1.4416200000000001	0	0	0.22575300000000004	0	0.14134400000000003	0.7553350000000001	0	0	0	0	0	0.17984300000000003	0	0	0	1.6829200000000002	0	0	0	0	0	1.6191100000000003	0.7756810000000001	0.23704900000000004	0.16043300000000002	0.41475200000000007	0	0	0.5228330000000001	0.30613100000000004	0	0.19434200000000001	0.215681	0.17783400000000002	0	0	0	0	2.8235600000000005	0.49653500000000006	0.20236500000000002	2.4476400000000003	0.35019200000000006	0	0	0	0	0.5999880000000001	1.4234100000000003	0	0	0	0	0
XR_003587634.1	0	0	0	0	0	0	0.20775100000000002	0	0	0	0	0	0	0	0	0	0	0	0	0	0	0	0	0	0	0	0	0	0	0	0	0	0.24224800000000002	0	0	0	0	0	0	0	0	0	0	0	0	0	0	0	0	0	0	0	0	0	0	0	0	0
XR_001025482.3	0	0	0	0.7233680000000001	0	0.40128900000000006	0	0.13671000000000003	0.09175240000000001	0	0	0.20843100000000003	0	0	0	0.6295470000000001	0	0	0	0	0.5575390000000001	0	0.6454710000000001	0	0	0	0	0.299424	0.512098	0	0	0	0	0.6566230000000001	0	0.28290600000000005	0	0.13085300000000002	0	0	0	0	1.9311600000000002	0	0	0	0	0	0.18272500000000003	0	0.30006400000000005	0	0	0	0	0	0	0
XR_003587636.1	11.5414	18.336	11.5225	6.629870000000001	1.6626900000000002	6.755810000000001	0	2.6904600000000003	4.99504	1.5495300000000003	0	0	0	0	0	10.4916	2.0548800000000003	11.3076	6.2304	3.9807300000000008	0	0	12.3468	0	0	0	0	0	0.34633700000000006	0.8465120000000002	0	0	0.6857810000000001	0	0	0	0	0.39238700000000004	3.6000200000000007	0	5.005730000000001	3.0302400000000005	2.2714	0	0.4822580000000001	11.2427	0.44247700000000006	0	0.557416	0	1.8333	0	0	0	0	0	5.798330000000001	0
XR_003587637.1	0	0	0	0	0	0	0	0	0	0	0	0	0	0	0	0	0	0	0	0	0	0	0	0	0	0	0	0	0	0	0	0	0	0	0	0	0	0	0	0	0	0	0	0	0	0	0	0	0	0	0	0	0	0	0	0	0	0
51443	0	0	0	0	0	0	0	0	0	0	0	0	0	0	0	1.4743400000000002	0	0	0	0	0	0	0	0	0	0	0	0	0	0	0	0	0	0	0	0	0	0	0	0	0	0	0	0	0	0	0	0	0	0	0	0	0	0	0	0	0	15.3259
XM_027963716.1	0	0	0	0	0.028874400000000005	0	0	0	0	0	0	0	0	0	0	0	1.6267100000000003	0	0	0	0	0	0	0	0	0	0	0	0	0	0	0	0	0	0	0	0.014012500000000002	0	0	0	0	0	0	0	0	0	6.370180000000001	0	0.010243	0	0	0	0	0	0	0	0	0
XM_004010399.4	0	0	0	0	0	0	0	0	0	0	0	0	0	0	0	0	0	0	0	0	0	0	0	0	0	0	0	0	0	0	0	0	0	0	0	0	0	0	0	0	0.8781720000000001	0	0	0	0	0	0	0	0	0	0	0	0	0	0	0	0	0
XM_027963717.1	0	0	0	0	0	0	0.5729740000000001	0	0	0	0	0	0	0	0	0	0	0	0	0	0	0	0	0	0	0	0	0.029687100000000004	0.204831	0.18722400000000003	0	0	0.10365300000000001	0.42310600000000004	0	0	0	0	0	11.7975	23.4693	0	0.08468800000000001	0.08154660000000001	0	5.219640000000001	0.274737	0	0.08619870000000002	0	0	0.20827800000000002	0	0	0	19.118	0	13.1628
XM_027963718.1	0	0	0	0	0	0	0	0	0	0	0	0	0	0	0	0	0	0	0	0	0	0	0	0	0	0	0	0	0	0	0	0	0	3.2167800000000004	0	0	0	0	0	0	0	0	0.15983300000000003	0	0	32.2726	0	0	0.15912700000000002	0	0	0	0	0	0	0	0	0
XR_003587638.1	0	0	0	0	0	0	0	0	0	0	0	0	0	0	0	0	0	0	0	0	0	0	0	0	0	0	0	0	0	0	0	0	7.593	0	0	0	0	0	0	208.333	0	13.2918	0	0	0	0	0	0	0	0	0	0	0	0	0	0	0	0
XR_003587639.1	12.1208	0	7.111430000000001	0	3.1471600000000005e-5	0.04906280000000001	8.9570900000000009	0	0.26102200000000003	5.901280000000001	3.999850000000001	3.4569500000000004	3.5005900000000003	0	0	0	0	3.5890200000000005	5.503640000000001	5.422470000000001	0	0	0.37134500000000004	0	1.2813500000000002	9.673180000000002	0	1.18039e-9	1.6747800000000002	0	0	0	20.5353	0.24914400000000003	0	0.11665200000000002	0.5616430000000001	0.47713500000000003	0.9077360000000001	3.7503700000000006	0.7973040000000001	1.9294200000000004	0	0.09600550000000002	0.46722500000000006	0	0	0	1.3365400000000003	0.7047150000000001	0.46323500000000006	0.36802900000000005	0.8246640000000001	0.380939	0	0	0	0
XR_003587640.1	0	0	0	0	0	0	0	0	0	0	0	0	0	0	0	0	0	0	0	0	0	0	0	0	0	0	0	0	0.39874800000000005	0	0	0	0	0	0	0	0	0	0	0	0	0	0.16380400000000003	0	0	0	0	0	0	0	0	0	1.1353900000000001	0	0	0	0	0
XR_003587641.1	0	0	0	0	0	0	0	0	0	0	0	0	0	0	0	0	0	0	0	0	0	0	0	0	0	0	0	0	0.39874800000000005	0	0	0	0	0	0	0	0	0	0	0	0	0	0.16380400000000003	0	0	0	0	0	0	0	0	0	1.1353900000000001	0	0	0	0	0
XR_003587642.1	0	0	0	0	0	0	0	0	0	0	0	0	0	0	0	0	0	0	0	0	0	0	0	0	0	0	0	0	0.39874800000000005	0	0	0	0	0	0	0	0	0	0	0	0	0	0.16380400000000003	0	0	0	0	0	0	0	0	0	1.1353900000000001	0	0	0	0	0
XR_003587643.1	0	0	0	0	0	0	0	0	0	0	0	0	0	0	0	0	0	0	0	0	0	0	0	0	0	0	0	0	0.39874800000000005	0	0	0	0	0	0	0	0	0	0	0	0	0	0.16380400000000003	0	0	0	0	0	0	0	0	0	1.1353900000000001	0	0	0	0	0
XR_003587644.1	0	0	0	0	0	0	0	0	0	0	0	0	0	0	0	0	0	0	0	0	0	13.1754	0	0	0	0	0	0	0	0	0	0	0	0	0	0	0	0	0	0	0	0	0	0	0	0	0	0	0	0	0	0	0	0	0	0	0	0
XM_027963719.1	0	0	0	0	0	0	0	0	0	0	0	0.07462370000000002	0	0	0	0	0	0	0	0	0	0	0	0	0	0	0	0.10429400000000001	0.07035860000000001	0	0	0	0.12616100000000002	0	0	0	0	0	0	0	1.4814900000000002	0	0	0	0	0	0	0	0	0	0	0	0.542127	0	0	0	0	0
XR_003587645.1	0	0	5.245630000000001	2.2107600000000005	3.4395700000000007	0	0	0	0	0	0	0.07905420000000002	0	0.14554000000000003	0	0	0	8.63536	1.6705	0	1.2198400000000003	0	0	0	0	2.2643	0.09127600000000001	0.35446300000000003	0	0	0	0	0	0	0	0	0.41529200000000005	1.5287	0	0	0	0	0.46398500000000004	0	0	3.3797200000000003	0	0	0.017949000000000003	0	0.699613	0	0	0	0	0	0	0
XM_027963720.1	1.8975400000000002	0	0	0.321873	0	0.3535	1.1613200000000001	0	0.5299050000000001	2.9527800000000006	1.9306300000000003	6.1683900000000005	0	0	0	0	0	9.624290000000002	0	0	0	3.8036300000000005	0.4295570000000001	0	0.521924	0	0.7268600000000001	4.483410000000001	2.3380600000000005	3.3256900000000007	0	0	4.1372	0	0	0	1.0196100000000001	0.177797	0	0	0	0.6671220000000001	0.209715	0	0	0	0	0	0.49676100000000006	0	0	0	0	0	0	0	0	0
XR_003587646.1	1.1317100000000002	0.551745	0.559764	0.557718	0.7647520000000001	0.4244760000000001	0.05150520000000001	0.09076020000000001	0.45002700000000007	1.3302800000000001	1.1948800000000002	0.197862	0.9819490000000001	0.38097700000000007	0.513985	0.306412	0.17616900000000002	0.9674640000000001	7.122050000000001	0.30893400000000004	2.4365300000000003	0.47556800000000005	0.7014790000000001	1.4060300000000001	0.47470300000000004	0.8809070000000001	0.8405830000000001	0.20952800000000002	0.256153	0.14547400000000002	0.8025340000000001	0	0.44486600000000004	1.8191900000000003	0	0.23758000000000004	0.156838	6.031480000000001	1.1122800000000002	151.074	360.233	1.5373000000000001	1.6763700000000001	0.37853700000000007	1.5868300000000002	0.44694800000000007	4.20366	1.4503600000000003	0.4679	0.37151700000000004	0.30702300000000005	1.12335	0.7745970000000001	0.27448300000000003	1.2619900000000002	92.552	1.7048100000000002	196.406
XR_003587647.1	8.126130000000002	11.4532	6.381090000000001	3.6111900000000006	5.823540000000001	4.5103	8.591020000000002	2.5128600000000003	6.122040000000001	4.141280000000001	7.381820000000001	4.170420000000001	6.744870000000001	20.8035	22.6394	9.530980000000001	5.412540000000001	8.749740000000001	15.6956	16.3211	19.9579	1.8894400000000002	11.6703	11.2589	6.1683	6.553910000000001	9.535390000000001	13.0791	1.5547500000000003	11.9134	8.313290000000002	250.712	29.5693	22.5116	26.1632	2.6564300000000003	2.8161	6.188350000000001	8.463610000000001	834.052	1201.66	11.8189	9.847240000000001	2.1063600000000005	5.350890000000001	26.0825	0.05786270000000001	29.4	8.49975	3.3003800000000005	4.7015	8.520220000000002	6.637980000000001	2.29694	3.5260700000000007	605.271	3.0607700000000007	0
XM_027963721.1	0	0	0	0	0	0	0	0	0	0	0	0	0	0	0	0	0	0	0	0	0	0	0	0	0	0	0	0	0	0	0	0	0.29662700000000003	2.1333100000000003	0	0	0	0	0	0	2.1485700000000003	0	0	0	0	0	0.41706100000000007	0	0	0	0	0	0	0	0	0	0	0
XR_003587648.1	0	0	0	0.21196000000000004	0	0.05076470000000001	0.10702900000000001	0.12165400000000001	0.039252800000000004	0	0	0.06755570000000001	0	0	0.651556	0.04037720000000001	0.21153600000000003	0	0	0	0	0	0	2.3377800000000004	0.13959000000000002	0	0	0	0	0.31748000000000004	0	0	0.269046	0.7710810000000001	0	0.14651100000000003	1.5234800000000002	0.5392030000000001	7.269320000000001	28.0935	22.8802	26.5855	6.198740000000001	8.372140000000002	31.6176	0	33.2516	1.3399100000000002	1.0195100000000001	13.1388	16.2075	4.22674	10.4477	5.416130000000001	39.4065	245.382	22.1671	156.425
XR_003587651.1	0	0	0	0.21196000000000004	0	0.05076470000000001	0.10702900000000001	0.12165400000000001	0.039252800000000004	0	0	0.06755570000000001	0	0	0.651556	0.04037720000000001	0.21153600000000003	0	0	0	0	0	0	2.3377800000000004	0.13959000000000002	0	0	0	0	0.31748000000000004	0	0	0.269046	0.7710810000000001	0	0.14651100000000003	1.5234800000000002	0.5392030000000001	7.269320000000001	28.0935	22.8802	26.5855	6.198740000000001	8.372140000000002	31.6176	0	33.2516	1.3399100000000002	1.0195100000000001	13.1388	16.2075	4.22674	10.4477	5.416130000000001	39.4065	245.382	22.1671	156.425
XR_003587652.1	0	0	0	0.21196000000000004	0	0.05076470000000001	0.10702900000000001	0.12165400000000001	0.039252800000000004	0	0	0.06755570000000001	0	0	0.651556	0.04037720000000001	0.21153600000000003	0	0	0	0	0	0	2.3377800000000004	0.13959000000000002	0	0	0	0	0.31748000000000004	0	0	0.269046	0.7710810000000001	0	0.14651100000000003	1.5234800000000002	0.5392030000000001	7.269320000000001	28.0935	22.8802	26.5855	6.198740000000001	8.372140000000002	31.6176	0	33.2516	1.3399100000000002	1.0195100000000001	13.1388	16.2075	4.22674	10.4477	5.416130000000001	39.4065	245.382	22.1671	156.425
XR_003587650.1	0	0	0	0	0	0	0	0	0	0	0	0	0	1.1421900000000002e-5	0	0	0	0	0	0	0	0	0	0	0	0	0	0	0	0	0	0	0	0	0	0	0.6329220000000001	0	0	0	4.3957500000000005	0	0	0	0	0	0	0	0	0	0	0	0	0	0	0	0	0
XR_003587653.1	0	0	0	0.21196000000000004	0	0.05076470000000001	0.10702900000000001	0.12165400000000001	0.039252800000000004	0	0	0.06755570000000001	0	0	0.651556	0.04037720000000001	0.21153600000000003	0	0	0	0	0	0	2.3377800000000004	0.13959000000000002	0	0	0	0	0.31748000000000004	0	0	0.269046	0.7710810000000001	0	0.14651100000000003	1.5234800000000002	0.5392030000000001	7.269320000000001	28.0935	22.8802	26.5855	6.198740000000001	8.372140000000002	31.6176	0	33.2516	1.3399100000000002	1.0195100000000001	13.1388	16.2075	4.22674	10.4477	5.416130000000001	39.4065	245.382	22.1671	156.425
XR_003587649.1	0	0	0	0.21196000000000004	0	0.05076470000000001	0.10702900000000001	0.12165400000000001	0.039252800000000004	0	0	0	0	0	0	0.04037720000000001	0	0	0	0	0	0	0	2.3377800000000004	0.13959000000000002	0	0	0	0	0.31748000000000004	0	0	0	0	0	0.14651100000000003	1.5234800000000002	0	7.269320000000001	0	0	0	0	0	0	0	4.701540000000001e-7	0	0	13.1388	0.022017500000000006	0	10.4477	0	39.4065	0	22.1671	0
XR_003587654.1	0	0	0	0	0	0	0	0	0	0	0	0	0	0	0	0	0	0	0	0	0	0	0	0	0	4.953380000000001	0	0	0	0	0	0	0	0	0	0	0	0	0	0	9.456460000000002	0	1.5793800000000002	0	3.7588500000000007	0	5.627770000000001	0	0	0	3.1001600000000002	0	17.134	0	0	0	0	48.7748
XR_003587655.1	0	0	0	0	0	0	0	0	0	0	0	0	0	0	0	0	0	0	0	0	0	0	0	0	0	0	0	0	0	0	0	0	0	0	0	0	0	0	0	0	0	0	0	0	0	0	0	0	0	0	0	0	0	0	0	0	0	0
XR_003587656.1	5.4814300000000005	4.2739400000000005	6.999380000000001	3.2053500000000006	4.613080000000001	4.5973500000000005	10.0725	0.33961300000000005	3.1003900000000004	4.545490000000001	1.5977700000000001	2.4401800000000002	6.204860000000001	17.3724	2.0734500000000002	6.668990000000001	2.9059300000000006	12.0328	6.706150000000001	0	3.6080700000000006	0	3.3531900000000006	0	2.3271200000000003	3.6382500000000007	4.3233500000000005	3.6834500000000006	6.4975700000000005	2.0584800000000003	0	187.704	5.9142	10.2799	15.6617	0.7492590000000001	0.7698490000000001	6.176030000000001	0	0	0	0	6.432010000000001	0.811486	0.4646350000000001	12.1	0	9.448530000000002	0.7930500000000001	2.4236700000000004	0.43439400000000006	1.4467500000000002	0	0	0	0	0	0
XR_003587659.1	0	0	0	0	0	0	0	0	0	0	0	0	0	0	0	0	0	0	0	0	0	0	0	0	0	0	0	0	0.39874800000000005	0	0	0	0	0	0	0	0	0	0	0	0	0	0.16380400000000003	0	0	0	0	0	0	0	0	0	1.1353900000000001	0	0	0	0	0
XR_003587662.1	0	0	0	0	0	0	0	0	0	0	0	0	0	0	0	0	0	0	0	0	0	0	0	0	0	0	0	0	0.39874800000000005	0	0	0	0	0	0	0	0	0	0	0	0	0	0.16380400000000003	0	0	0	0	0	0	0	0	0	1.1353900000000001	0	0	0	0	0
XR_003587665.1	0	0	0	0	0	0	0	0	0	0	0	0	0	0	0	0	0	0	0	0	0	0	0	0	0	0	0	0	0	0	0	0	0	0	0	0	0	0	0	0	0	0	0	0	0	0	0	0	0	0	0	0	0	0	0	0	0	0
XR_003587663.1	0	0	0	0	0	0	0	0	0	0	0	0	0	0	0	0	0	0	0	0	0	0	0	0	0	0	0	0	0.39874800000000005	0	0	0	0	0	0	0	0	0	0	0	0	0	0.16380400000000003	0	0	0	0	0	0	0	0	0	1.1353900000000001	0	0	0	0	0
XR_003587657.1	12.5942	0	4.70553	0.5807140000000001	8.11884	2.0755600000000003	22.3334	0	3.8981400000000006	0	18.3616	0	0	11.495	0	0	0	23.6921	0	0	0	0	0	16.8419	0	0	0	8.292710000000001	12.7991	0	0	0	0	0	0	0	0	0	0	0	0	0	0	0	0	0	0	0	0	0	0	0	0	0	0	0	0	0
XR_003587658.1	1.4141800000000002	0	3.0470600000000005	0.6832210000000001	0	0.45692000000000005	1.17633	0.15206100000000003	0	0	5.0376900000000004	1.5121700000000002	0	0	0	1.8775700000000002	0	0	1.5375	0	0	2.0016700000000003	0.331363	0	2.1611800000000003	0	0	4.005940000000001	2.7942600000000004	3.6367700000000007	0	0	11.7239	1.4153100000000003	0	0.45022400000000007	0.541444	1.9077100000000002	1.1771	6.590790000000001	0.9222780000000002	1.7253800000000004	0.8836490000000001	0.24597300000000002	0	1.9129500000000004	0	0.6634780000000001	2.2011800000000004	0	0.29801900000000003	0	0	1.2234300000000002	0	0	2.1262	0
XR_003587664.1	0	0	0	0	0	0	0	0	0	0	0	0	0	0	0	0	0	0	0	0	0	0	0	0	0	0	0	0	0.39874800000000005	0	0	0	0	0	0	0	0	0	0	0	0	0	0.16380400000000003	0	0	0	0	0	0	0	0	0	1.1353900000000001	0	0	0	0	0
XR_003587660.1	0	0	0	0	0	0	0	0	0	0	0	0	0	0	0	0	0	0	0	0	0	0	0	0	0	0	0	0	0	0	0	0	0	0	0	0	0	0	0	0	0	0	0	0	0	0	0	0	0	0	0	0	0	0	0	0	0	0
XR_003587661.1	0	0	0	0	0	0	0	0	0	0	0	0	0	0	0	0	0	0	0	0	0	0	0	0	0	0	0	0	0.39874800000000005	0	0	0	0	0	0	0	0	0	0	0	0	0	0.16380400000000003	0	0	0	0	0	0	0	0	0	1.1353900000000001	0	0	0	0	0
XR_003587666.1	0	0	0	0.21196000000000004	0	0.05076470000000001	0.10702900000000001	0.12165400000000001	0.039252800000000004	0	0	0.06755570000000001	0	0	0.651556	0.04037720000000001	0.21153600000000003	0	0	0	0	0	0	2.3377800000000004	0.13959000000000002	0	0	0	0	0.31748000000000004	0	0	0.269046	0.7710810000000001	0	0.14651100000000003	1.5234800000000002	0.5392030000000001	7.269320000000001	28.0935	22.8802	26.5855	6.198740000000001	8.372140000000002	31.6176	0	33.2516	1.3399100000000002	1.0195100000000001	13.1388	16.2075	4.22674	10.4477	5.416130000000001	39.4065	245.382	22.1671	156.425
XR_003587667.1	0	0	0	0.21196000000000004	0	0.05076470000000001	0.10702900000000001	0.12165400000000001	0.039252800000000004	0	0	0.06755570000000001	0	0	0.651556	0.04037720000000001	0.21153600000000003	0	0	0	0	0	0	2.3377800000000004	0.13959000000000002	0	0	0	0	0.31748000000000004	0	0	0.269046	0.7710810000000001	0	0.14651100000000003	1.5234800000000002	0.5392030000000001	7.269320000000001	28.0935	22.8802	26.5855	6.198740000000001	8.372140000000002	31.6176	0	33.2516	1.3399100000000002	1.0195100000000001	13.1388	16.2075	4.22674	10.4477	5.416130000000001	39.4065	245.382	22.1671	156.425
XR_003587668.1	0	0	0	0	0	0	0.013465500000000002	0	0	0	0	0	0	0	0	0	0	0	0	0	0	0	0	0	0	0	0	0	0	0	0	0	0	0	0	0	0	0	0	0	0	0	0	0	0	0	0	0	0	0	0	0	0	0	0	0	0	0
XR_001436497.2	0	0	0	0	0	0.11685400000000001	0.540088	0	0	0	0	0	0	0	0	0	0	0	0	0	0.9057880000000001	0	0	0	0.7457980000000001	0	0	0.08438330000000002	0.31231800000000004	0	0	0	0	0	1.3164500000000001	0	0	0.16682300000000003	0	0	0	0	0.160093	0	0	0	0	0.49682500000000007	0.18940500000000002	0	0	0	0	0	0	0	0	0
XR_003587669.1	0	0	0	0	0	1.23477e-4	0	0	0	0	0	0	0	0	0	0	0	0	0	0	0.012205100000000002	0	0	0	0	0	0	0.5852680000000001	0	0	0	0	0.8536420000000001	0	0.010570200000000002	0	0	6.441000000000002e-5	0	0	0	0	2.48193e-4	0	0	0	0	0.019400400000000005	0.010141600000000002	0	0	0	0	0	0	0	0	0
XM_027963722.1	0.333259	0.7387380000000001	8.077560000000002	6.147060000000001	5.5810900000000006	1.2270600000000003	0.09845940000000002	0	0.21025000000000002	0	0	0	3.8975900000000006	0	0	0.39821300000000004	0	2.8680300000000005	0	0.9528090000000001	0	0	0.32486600000000004	0	0	0	0	0	0	0	0	0	0	0.349936	0	0	0	0	0	0	0	0	0	0	0.555555	1.1942700000000002	0.505113	0.36943800000000004	0	0	0	0	0	0	0	0	2.9021900000000005	0
XM_027963723.1	4.31071	5.2321800000000005	1.5697100000000002	1.7634500000000002	3.8917	2.6911300000000002	2.4780800000000003	1.5368800000000002	3.1193200000000005	2.9219100000000005	6.384760000000001	4.0931500000000005	3.0003700000000006	6.159610000000001	9.08899	2.4611	1.03407	7.3582100000000015	8.55047	7.837720000000001	9.11062	5.370290000000001	3.8653800000000005	4.5235900000000004	5.801450000000001	0.8838870000000001	8.296540000000002	7.858020000000002	7.821270000000001	5.1551	4.264460000000001	0	3.0552800000000007	3.2956	0	2.7892400000000004	2.01371	5.49891	3.4241300000000003	2.2748600000000003	4.17839	0.4322170000000001	4.3524	1.0248800000000002	0.30167700000000003	3.0480900000000006	1.2887100000000002	2.6267700000000005	2.2577200000000004	2.08692	1.8807600000000002	1.3486600000000002	1.2892800000000002	1.6725200000000002	2.16055	17.0064	0.673556	3.2832100000000004
XM_027963724.1	18.4454	9.216140000000001	14.2963	11.4178	8.796180000000001	6.309150000000001	0.48638100000000006	0.654498	10.0439	4.71719	1.8549700000000002	8.976840000000001	27.5532	24.8163	6.386240000000001	16.6159	0	8.752970000000001	0	14.0964	3.2324600000000006	2.8596800000000004	11.4317	1.4702700000000002	5.122380000000001	2.7024900000000005	2.40627	1.1239700000000001	1.1490700000000003	0.57903	4.7405800000000005	0	0.46207500000000007	3.9072200000000006	16.4444	0.713292	1.03451	2.3001700000000005	7.862870000000001	0	0	0	10.1416	0.46292500000000003	0.15810600000000002	0	0.40392500000000003	6.598470000000001	0.013816300000000002	0	1.3297200000000002	0.9073670000000001	0	0.35561100000000007	0.687841	0	1.32126	0
NM_001198545.1	23.8795	1501.91	12710.3	9900.68	23693.5	48.5444	0	1.0896800000000002	3531.73	16.0793	42.2233	4.17142	48276.8	0	0	10890.9	10.4531	0	0	0	10.3673	0	45322.5	0	0	13.2717	2.0122600000000004	0	0.868558	0	25.2616	1106.72	23.8826	413.762	13121.2	0	8.000140000000002	5.803630000000001	25.0815	0	11.6624	15752.9	2.2778500000000004	1.2493400000000001	8958.19	14.3994	9.41857	0	0	11.6224	0	0	0	0	0	0	331.963	0
XM_027963725.1	0	0	0	0	0	0	0	0	0	0	0	0	0	0	0	0	0	0	0	0	0	0	0	0	0	0	0	0	0	0	0	0	0	0	0	0	0	0.33549000000000007	0	0	4.208220000000001	0	0.0016389400000000002	0	0	0	0	0	0	0	0.17179300000000003	0	0	0	0	0	0	0
51489	0	0	0	0	0	0	0	0	0	0	0	0	0	0	0	0	0	0	0	0	0	0	0	0	0	0	0	0	0	0	0	0	0	0	0	0	0	0	0	0	0	0	0	0	0	0	0	0	0	0	0	0	0	0	0	0	0	39.2922
XM_027963726.1	0	0	0	0	0	0	0	0	0	0	0	0	0	0	0	0	0	0	0	0	0	0	0	0	0	0	0	0	0	0	0	0	0	0	0	0	0	0	0	0	0	0	0	0	0	0	0	0	0	0	0	0	0	0	0	0	0	0
XM_027963727.1	0	0	0	0	0	0	0	0	0	0	0	0	0	0	0	0	0	0	0	0	0	0	0	0	0	0	0	0	0	0	0	0	0.30194600000000005	0	0	0	0	0	0	6.077050000000001	11.1581	0	0	0	0	0	0.337747	0	0.23269500000000004	0	0	0	0	0	0	0	0	0
XM_027963728.1	0	0	0	0	0	0	0	0.09411030000000002	0	0	0	0	0	0	1.5846700000000002	0	0	0	0	0	0	0	0	0	0	0.555239	0	0	0	0	0	0	0	0.026183300000000007	0	0	0	0.24677900000000003	0	0	28.1063	0.36812500000000004	0	0	0.04380850000000001	0	0.31283200000000005	0	0	0	0.09771110000000002	0	2.1221500000000004	0	0	0	0	9.981770000000001
XM_027963729.1	2.09987	2.1848500000000004	0	0.394147	1.4254300000000002	1.4419700000000002	8.45146	0	1.9296300000000002	1.3015700000000001	1.9487400000000004	1.9739600000000004	0	3.2134100000000005	0.579778	0.06214090000000001	0	3.9947600000000008	3.0210400000000006	0	5.8122300000000005	1.3774600000000001	1.1803100000000002	5.582770000000001	1.7023400000000002	7.042140000000001	4.727670000000001	4.394660000000001	5.32218	2.3096300000000003	0	0	3.6806600000000005	3.7029300000000007	0	0.03920080000000001	0.129387	1.7055200000000001	0	0	3.4521400000000004	0	0.44878300000000004	0	0.15471000000000001	32.6791	0.21133200000000002	4.458150000000001	0	0	0	0	0	0	0	0	0	0
XR_003587670.1	0	0	0	0	0	0	0	0	0	0	0	0	0	0	0	0	0	0	0	0	0	0	0	0	0	0	0	0	0	0	0	0	0	0	0	0	0	5.4221	0	0	16.7989	9.073	8.49444	6.1196600000000005	0	0	0	0	0	14.6144	4.975760000000001	0	0	0	0	0	0	0
XM_027963730.1	1.5690500000000003	2.6977700000000002	1.8245200000000004	0	0	1.5316500000000002	1.3225200000000001	0	0.49778000000000006	0.706879	4.64777	1.9091500000000003	0	3.4279	5.3554	0.43529200000000007	0.531854	0.04950180000000001	1.3572500000000003	7.712180000000001	0	7.950490000000001	2.5033100000000004	0	2.59663	0	3.9764400000000006	4.2033	3.6651900000000004	2.4848200000000005	2.7872800000000004	0	1.9573800000000003	3.0635800000000004	0	0.05996820000000001	0	1.4730100000000002	1.1067300000000002	0	0	0	0.4079340000000001	0.9484200000000002	0	15.7078	2.4035900000000003	3.1596500000000005	0.7566760000000001	0	4.40223	5.170180000000001	2.5608900000000006	0	0	0	1.4683300000000001	0
XR_003587671.1	0	0	0	0	0	0	0	0.4052970000000001	0	0	0	3.6481900000000005	0	0	0	14.395	0	0	0	0	0	0	0	0	0	0	0	0	0	0	0	0	0	0	0	0	0	0	0	17.4988	29.5206	13.3879	0	4.13963	0	9.86114	0	0	0	0	0	0	0	0	0	0	0	16.3417
XR_003587672.1	0	0	0	0	0	0.20423100000000002	0	0	0	0	0	0	0	0	0	0	1.5328900000000003	0	0	0	0	0	1.5227700000000002	0	0	0	0	3.9132500000000006	0.36871500000000007	5.791180000000001	0	0	11.7145	0	0	0	0	0.23766400000000001	0	0	0	0	0	0	0	0	0	0	5.8616	0	0	0	0	0	0	0	0	0
XR_003587673.1	0	0	0	0.21196000000000004	0	0.05076470000000001	0.10702900000000001	0.12165400000000001	0.039252800000000004	0	0	0.06755570000000001	0	0	0.651556	0.04037720000000001	0.21153600000000003	0	0	0	0	0	0	2.3377800000000004	0.13959000000000002	0	0	0	0	0.31748000000000004	0	0	0.269046	0.7710810000000001	0	0.14651100000000003	1.5234800000000002	0.5392030000000001	7.269320000000001	28.0935	22.8802	26.5855	6.198740000000001	8.372140000000002	31.6176	0	33.2516	1.3399100000000002	1.0195100000000001	13.1388	16.2075	4.22674	10.4477	5.416130000000001	39.4065	245.382	22.1671	156.425
XR_003587677.1	0	0	0	0	0	0	0	0	0	0	0	0	0	0	0	0	0	0	0	0	0	0	0	0	0	0	0	0	0	0	0	0	0	0	0	0	0	0	0	0	0	2.0424100000000006e-7	0	2.4881200000000007e-7	0	0	0.0030767400000000006	0	0	0	0	3.958570000000001e-5	0	0	0	0	1.0572800000000002	0
XR_003587674.1	0	0	0	0.21196000000000004	0	0.05076470000000001	0.10702900000000001	0.12165400000000001	0.039252800000000004	0	0	0.06755570000000001	0	0	0.651556	0.04037720000000001	0.21153600000000003	0	0	0	0	0	0	2.3377800000000004	0.13959000000000002	0	0	0	0	0.31748000000000004	0	0	0.269046	0.7710810000000001	0	0.14651100000000003	1.5234800000000002	0.5392030000000001	7.269320000000001	28.0935	22.8802	26.5855	6.198740000000001	8.372140000000002	31.6176	0	33.2516	1.3399100000000002	1.0195100000000001	13.1388	16.2075	4.22674	10.4477	5.416130000000001	39.4065	245.382	22.1671	156.425
XR_003587675.1	0	0	0	0.21196000000000004	0	0.05076470000000001	0.10702900000000001	0.12165400000000001	0.039252800000000004	0	0	0.06755570000000001	0	0	0.651556	0.04037720000000001	0.21153600000000003	0	0	0	0	0	0	2.3377800000000004	0.13959000000000002	0	0	0	0	0.31748000000000004	0	0	0.269046	0.7710810000000001	0	0.14651100000000003	1.5234800000000002	0.5392030000000001	7.269320000000001	28.0935	22.8802	26.5855	6.198740000000001	8.372140000000002	31.6176	0	33.2516	1.3399100000000002	1.0195100000000001	13.1388	16.2075	4.22674	10.4477	5.416130000000001	39.4065	245.382	22.1671	156.425
XR_003587676.1	0	0	0	0.21196000000000004	0	0.05076470000000001	0.10702900000000001	0.12165400000000001	0.039252800000000004	0	0	0.06755570000000001	0	0	0.651556	0.04037720000000001	0.21153600000000003	0	0	0	0	0	0	2.3377800000000004	0.13959000000000002	0	0	0	0	0.31748000000000004	0	0	0.269046	0.7710810000000001	0	0.14651100000000003	1.5234800000000002	0.5392030000000001	7.269320000000001	28.0935	22.8802	26.5855	6.198740000000001	8.372140000000002	31.6176	0	33.2516	1.3399100000000002	1.0195100000000001	13.1388	16.2075	4.22674	10.4477	5.416130000000001	39.4065	245.382	22.1671	156.425
XR_003587678.1	0	0	0	0	0	0	0	0	0	0	0	0	0	0	0	0	0	0	0	0	0	0	0	0	0	0	0	0	0	0	0	0	0	0	0	0	0	0	0	0	0	0	0	0	0	0	0	0	0	0	0	0	0	0	0	0	0	0
XM_027963731.1	1.1044200000000002	1.7602100000000003	0.6515520000000001	1.1172300000000002	1.0530800000000002	1.5017500000000001	0.9281350000000002	0.4726850000000001	0.54146	2.4816	1.3075400000000001	0.684563	2.4334	5.9159	1.5160200000000001	1.5148400000000002	0.214654	0	1.8503600000000002	1.23229	0.19873800000000003	0.6167960000000001	1.0192200000000002	0	0.5197360000000001	0.7554580000000001	0.5844170000000001	1.2897100000000001	1.4366400000000001	0.8327950000000001	2.3841	0	2.8553500000000005	3.2065500000000005	12.3777	1.4133200000000001	1.0337100000000001	1.3619	0.26140800000000003	2.7252300000000003	1.2663600000000002	0.8500390000000001	1.6450300000000002	0.21265900000000001	0.5556110000000001	3.9621200000000005	0.26775600000000005	2.6703500000000004	0.6260620000000001	0.34087700000000004	0.5382530000000001	0.591774	0	0.42350400000000005	0	0	0.784074	1.4265
XR_003587679.1	0	0	0	0.21196000000000004	0	0.05076470000000001	0.10702900000000001	0.12165400000000001	0.039252800000000004	0	0	0.06755570000000001	0	0	0.651556	0.04037720000000001	0.21153600000000003	0	0	0	0	0	0	2.3377800000000004	0.13959000000000002	0	0	0	0	0.31748000000000004	0	0	0.269046	0.7710810000000001	0	0.14651100000000003	1.5234800000000002	0.5392030000000001	7.269320000000001	28.0935	22.8802	26.5855	6.198740000000001	8.372140000000002	31.6176	0	33.2516	1.3399100000000002	1.0195100000000001	13.1388	16.2075	4.22674	10.4477	5.416130000000001	39.4065	245.382	22.1671	156.425
XR_003587682.1	0	0	0	0.21196000000000004	0	0.05076470000000001	0.10702900000000001	0.12165400000000001	0.039252800000000004	0	0	0.06755570000000001	0	0	0.651556	0.04037720000000001	0.21153600000000003	0	0	0	0	0	0	2.3377800000000004	0.13959000000000002	0	0	0	0	0.31748000000000004	0	0	0.269046	0.7710810000000001	0	0.14651100000000003	1.5234800000000002	0.5392030000000001	7.269320000000001	28.0935	22.8802	26.5855	6.198740000000001	8.372140000000002	31.6176	0	33.2516	1.3399100000000002	1.0195100000000001	13.1388	16.2075	4.22674	10.4477	5.416130000000001	39.4065	245.382	22.1671	156.425
XR_003587683.1	0	0	0	0.21196000000000004	0	0.05076470000000001	0.10702900000000001	0.12165400000000001	0.039252800000000004	0	0	0.06755570000000001	0	0	0.651556	0.04037720000000001	0.21153600000000003	0	0	0	0	0	0	2.3377800000000004	0.13959000000000002	0	0	0	0	0.31748000000000004	0	0	0.269046	0.7710810000000001	0	0.14651100000000003	1.5234800000000002	0.5392030000000001	7.269320000000001	28.0935	22.8802	26.5855	6.198740000000001	8.372140000000002	31.6176	0	33.2516	1.3399100000000002	1.0195100000000001	13.1388	16.2075	4.22674	10.4477	5.416130000000001	39.4065	245.382	22.1671	156.425
XR_003587684.1	0	0	0	0.21196000000000004	0	0.05076470000000001	0.10702900000000001	0.12165400000000001	0.039252800000000004	0	0	0.06755570000000001	0	0	0.651556	0.04037720000000001	0.21153600000000003	0	0	0	0	0	0	2.3377800000000004	0.13959000000000002	0	0	0	0	0.31748000000000004	0	0	0.269046	0.7710810000000001	0	0.14651100000000003	1.5234800000000002	0.5392030000000001	7.269320000000001	28.0935	22.8802	26.5855	6.198740000000001	8.372140000000002	31.6176	0	33.2516	1.3399100000000002	1.0195100000000001	13.1388	16.2075	4.22674	10.4477	5.416130000000001	39.4065	245.382	22.1671	156.425
XR_003587685.1	0	0	0	0.21196000000000004	0	0.05076470000000001	0.10702900000000001	0.12165400000000001	0.039252800000000004	0	0	0.06755570000000001	0	0	0.651556	0.04037720000000001	0.21153600000000003	0	0	0	0	0	0	2.3377800000000004	0.13959000000000002	0	0	0	0	0.31748000000000004	0	0	0.269046	0.7710810000000001	0	0.14651100000000003	1.5234800000000002	0.5392030000000001	7.269320000000001	28.0935	22.8802	26.5855	6.198740000000001	8.372140000000002	31.6176	0	33.2516	1.3399100000000002	1.0195100000000001	13.1388	16.2075	4.22674	10.4477	5.416130000000001	39.4065	245.382	22.1671	156.425
XR_003587680.1	0	0	0	0.21196000000000004	0	0.05076470000000001	0.10702900000000001	0.12165400000000001	0.039252800000000004	0	0	0.06755570000000001	0	0	0.651556	0.04037720000000001	0.21153600000000003	0	0	0	0	0	0	2.3377800000000004	0.13959000000000002	0	0	0	0	0.31748000000000004	0	0	0.269046	0.7710810000000001	0	0.14651100000000003	1.5234800000000002	0.5392030000000001	7.269320000000001	28.0935	22.8802	26.5855	6.198740000000001	8.372140000000002	31.6176	0	33.2516	1.3399100000000002	1.0195100000000001	13.1388	16.2075	4.22674	10.4477	5.416130000000001	39.4065	245.382	22.1671	156.425
XR_003587681.1	0	0	0	0	0	0	0	0	0	0	0	0	0	0	0	0	0	0	0	0	0	0	0	0	0	0	0	0	0	0	0	0	0	0	0	0	0	0	0	0	0	2.0424100000000006e-7	0	2.4881200000000007e-7	0	0	0.0030767400000000006	0	0	0	0	3.958570000000001e-5	0	0	0	0	1.0572800000000002	0
XR_003587686.1	0	0	0	0	0	0	0	0	0	0	0	0	0	0	0	0	0	0	0	0	0	0	0	0	0	0	0	0	0	0	0	0	0	0	0	0	0	0	0	0	0	0	0	0	0	0	0	0	0	0	0	0	0	0	0	0	0	0
XM_027963732.1	1.2228700000000001	1.6244800000000001	2.2070900000000004	0.274145	0.38706100000000004	0.17994100000000002	1.3848	0.09368490000000002	0.40301600000000004	0.9586220000000001	0.11330800000000002	0	0	0.5897270000000001	0.035739900000000005	1.3035600000000003	0.23921700000000004	0	0	0.49738200000000005	0.41931900000000005	0	0	0	0.129779	0	0.16232100000000002	0.36158000000000007	0.6503660000000001	0.212075	1.1087900000000002	0	1.4332	0.164086	1.1392600000000002	0.14720500000000003	0.16759000000000002	0.19506800000000002	0	0	0	0	0.13570200000000002	0.028619800000000004	0	0.521556	0	0.8712920000000001	0.030447000000000002	0	0.05263020000000001	0	0	0	0	0	0	0.9760870000000001
XM_027963733.1	0	0.7134950000000001	0	0	0	0	0	0	0	0	0	0	0	0	0	0	0	0	0	0	0	0	0	0	0	0	0	0	0	0	0	0	0	0	0	0	0	0	0	0	9.785530000000001	0	0	0	0	0	0.23879000000000003	0	0	0	0	0	0	0	0	0	0	17.7724
XR_003587687.1	0	0	0	0	0	0	0	0	0	0	0	0	0	0	0	0	0	0	0	0	0	0	0	0	0	0	0	0	0	0	0	0	0	0	0	0	0	0	0	0	0	0	0	0	0	0	0	0	0	0	0	0	0	0	0	0	0	0
51516	0	0	0	0	0	0	0	0	0	0	0	0	0	0	0	1.4743400000000002	0	0	0	0	0	0	0	0	0	0	0	0	0	0	0	0	0	0	0	0	0	0	0	0	0	0	0	0	0	0	0	0	0	0	0	0	0	0	0	0	0	15.3259
XM_004002860.2	0	0	0	0	0	0	0	0	0	0	0	0	0	0	0	0	0	0	0	0	0	0	0	0	0	0	0	0	0	0	0	0	0	0	0	0	0	0	0	0	3.5907700000000005	0	0	0	0	0	0	0	0	0	0	0	0	0	0	0	0	0
XR_003587688.1	1.5965300000000002	2.00023	4.334040000000001	3.1408800000000006	5.425270000000001	0.49240600000000007	0.16995500000000002	0.259294	2.4510100000000006	0.5273920000000001	2.8453800000000005	0	1.8946300000000003	8.12339	6.383390000000001	1.8485100000000003	0	1.4039800000000002	1.0678	1.7734100000000002	0.22860800000000003	0.36268000000000006	0.5890340000000001	2.165	0	3.8954100000000005	0.394286	1.4533700000000003	1.4693400000000003	0.722493	0	0	6.601390000000001	0.343106	0	0	0	0.5772320000000001	0	1.9314700000000002	2.3261800000000004	0.26179800000000003	0	0	0	0.585133	0.23449000000000003	1.2218400000000003	0	0	0.22057900000000003	0.5980960000000001	0	0	0	0	0	10.388
XR_003587689.1	0	0	0	0	0.5583730000000001	0	0	0	0	0	0	0.36278800000000005	0	0.5425800000000001	0.09999200000000001	0.21852200000000002	0	0	0	0	0	0	0	0	0.19754400000000003	2.2127800000000004	0	0	0.23592000000000005	0.6050510000000001	0	0	0	0	0	0	0	0.46162300000000006	0	3.8197500000000004	0	0	0	0	0	0	0.6803560000000001	0.6074510000000001	0	0	0	0	0	0	1.6621100000000002	0	0	0
XM_027963734.1	6.2473	3.4590800000000006	2.5179100000000005	1.6277	1.6578200000000003	3.5725400000000005	2.26494	0.503368	10.8167	2.4479400000000004	3.6700200000000005	4.05351	1.3199300000000003	2.7811	4.981120000000001	5.988440000000001	6.108730000000001	9.192210000000001	6.761460000000001	4.23444	6.639920000000001	4.0063	2.9766100000000004	10.0122	6.364140000000001	19.5403	4.6348400000000005	8.139210000000002	11.0575	6.915490000000001	3.8961700000000006	0	7.880160000000001	23.8405	5.140460000000001	2.3867700000000003	2.6796300000000004	11.7947	1.5631700000000002	2.9624	1.8641900000000002	0.26569400000000004	39.6859	0.38141800000000003	0.09988580000000002	9.35016	0	11.6243	1.9182600000000003	1.0410400000000002	1.2865900000000001	1.8443400000000003	0.32478000000000007	1.0086400000000002	0.7033410000000001	0	0.5694400000000001	3.6926
XM_027963735.1	0	0	0	0	0	0	0	0	0	0	0.7991170000000001	0.20617600000000003	0	0.8905260000000002	0.41657800000000006	0.24621600000000002	0.5249640000000001	0	0.8779690000000001	0.9369400000000001	0.8768180000000001	0	0	0	0	0	0	2.2381200000000003	2.2253700000000003	0.362204	0	0	0	0.47883700000000007	23.036	0	0	0	0.7210100000000002	0	1.5302	0	0	0.09981800000000002	0	0	0.49492100000000006	0	0.10837800000000002	0	0.16771300000000003	0	1.40596	0	0	0	0	3.2839600000000004
XR_003587690.1	0	0	0	0	0	2.71688	1.2273900000000002	0	0	11.0488	0	0	0	1.8667500000000004	1.5878100000000002	0	0	4.17067	3.2872100000000004	0	0.665386	0	0	1.5619700000000003	0	0	0	0.6133170000000001	0.12482700000000002	0	0	0	0.24896800000000002	0	0	0	0.6233740000000001	0.24661700000000003	0	6.511590000000001	3.0912	0.6104040000000001	0.19649400000000003	0.159865	0	0	0	1.8255300000000003	0	0.9487660000000001	0	0	5.248290000000001	0.615117	4.5085	0	0	0
XM_027963736.1	22.4551	26.7303	39.5612	42.2586	44.3424	29.666	12.9661	6.041440000000001	42.4566	46.2916	39.3345	39.3641	48.3179	39.579	33.7387	34.4813	132.527	0	10.6651	69.9766	47.123	57.3986	68.2773	33.5202	44.6804	21.5747	49.3842	41.6727	58.4626	82.7093	25.1615	0	38.1661	19.008	19.9787	50.9184	37.1538	13.5116	11.9884	0	0	0	29.8749	3.1118400000000004	14.0069	31.4784	2.1428700000000003	20.9161	19.5173	20.5539	11.506	11.9958	0	40.9582	14.1525	0	29.805	0
XM_027963737.1	0	0	0	0	0	0.03697570000000001	0	0.016261200000000003	0	0.06206660000000001	0	0	0	0	0	0	0	0	0	0	0	0	0.043263	0	0	0	0	0	0	0	0	0	0	0	0	0	0	0	0	0	0	0	0	0.020229000000000004	0	0.30760200000000004	0	0	0	0	0	0	0	0	0	0	0	0
XM_027963738.1	17.1684	24.696	16.0726	5.652360000000001	3.4843800000000007	32.5403	13.8683	4.681310000000001	4.18468	11.2084	4.059360000000001	10.5437	0	9.249250000000002	1.3318200000000002	26.721	0	0	7.8027	7.251410000000001	10.3514	14.7763	9.901750000000002	31.4413	5.05353	5.270840000000001	7.9678	9.449360000000002	9.276970000000002	1.3249700000000002	0	0	9.091640000000002	1.4834100000000001	0	1.0665600000000002	1.22893	1.7174300000000002	2.4011400000000003	9.312710000000001	0	0	1.5012600000000003	0	0	24.1416	0	6.665630000000001	0	0	1.0154200000000002	0.7068650000000001	1.8665900000000002	0.9966060000000001	0	0	0	0
XR_003587691.1	7.196870000000001	0	0	0	0	0.5087440000000001	0	0	0	0	0	0	0	0	0	0	0	0	0	0	0	0	0	0	0	0	0	0	0	0	0	0	0	0	0	0	0	0	0	0	0	0	0.39954200000000006	0	0	16.2314	0	0	0	0	0	0	0	0	0	0	0	0
XM_027963739.1	0	0	0	0	0	0	0	0	0	0	0	0	0	6.582370000000002e-5	0	0	0	0	0	0	0	0	0	0	0	0	0	0	0	0	0	0	0	0	0	0	0	0	0	0	0	0	0	0	0	0	0	0	0	0	0	0	0	0	0	0	0	0
XR_003587692.1	0	0	0	0	0	2.4266500000000004	0	0	0	0	0	0	34.771	0	0	0	0	0	14.6425	0	0	0	0	0	0	7.198670000000001	2.2012700000000005	3.9792700000000005	0	0	0	0	3.2583400000000005	5.605760000000001	0	1.1089	0	16.5397	0	1159.07	5076.56	26.8806	7.4506700000000015	6.751280000000001	6.221580000000001	0	14.3693	2.9792100000000006	1.435	0	1.0492100000000002	7.6046	18.5669	2.7616100000000006	0	679.334	28.5449	468.092
XM_027963740.1	0	0	0	0	0	0	0	0	0	0	0	0	0	0	0	0	0	0	0	0	0	0	0	0	0.28903700000000004	0	0	0	0	0	0	0	0	0.4573380000000001	0	0	0	0	0	0	0	0	0	0	0	0	0	0	0	0	0	0	0	0	0	0	0	0
XM_027963741.1	0	0	0	0	0	0	0	0	0	0	0	0	0	0	0	0	0	0	0	0	0	0	0	0	0	0	0	0	0	0	0	0	0.8418780000000001	4.205210000000001	0	0	0	0	0	0	1.8426300000000002	0.361123	0.19899800000000004	0	0	0	0	0	0.14015400000000003	0	0	0	1.7563300000000002	0	0	24.5663	0	0
XM_027963744.1	0.8889630000000001	0.5653920000000001	0	0	1.05238	0.31168100000000004	1.3727300000000002	0.09562110000000001	0.5514490000000001	0.6811640000000001	7.353250000000001	0.45949300000000004	0	0	0	0.18000700000000003	1.04058	0	1.0752700000000002	0	1.2858900000000002	0	0.727176	0	0.297814	1.09258	1.4863400000000002	2.9255	3.8747300000000005	3.8118900000000004	0	0	0.29924300000000004	0.7194470000000001	0	0.08720380000000001	0	0.18973500000000001	0.09809350000000001	0	0	0	0.08451810000000001	0	0	0	0	0	0	0	0	0	0	0	0	0	0	0
XM_027963742.1	6.924120000000001	9.410480000000002	9.710830000000001	2.6514300000000004	4.654730000000001	3.0795500000000002	6.359250000000001	0.40143200000000007	5.4673300000000005	2.4356800000000005	16.5088	1.7000500000000003	0.012529400000000003	10.3324	9.71995	3.9179200000000005	1.9091200000000004	0.8124870000000001	10.7397	0.503502	6.931	2.9999100000000003	0.011010300000000002	8.134450000000001	3.0820500000000006	7.492670000000001	12.7328	11.6409	10.5231	6.983270000000001	11.3731	0	19.55	6.486470000000001	8.498490000000002	1.4375600000000002	0.8698180000000001	7.484830000000001	2.3965	1.6930700000000004e-5	0	2.9605300000000003e-6	2.3137700000000003	0.6413030000000001	0.530421	5.097150000000001	2.2822600000000002e-4	1.6493200000000003	0.11897100000000001	9.861630000000001e-6	1.03509	3.8915900000000005e-5	0	0.272672	5.9124700000000013e-5	3.0244800000000003e-4	0	0
XM_027963743.1	3.2665	2.0008100000000004	1.4059900000000001e-4	1.2225700000000002	0.7881930000000001	0.527567	2.6879900000000005	0.15218	3.5309300000000006	3.4296800000000003	12.2349	2.18766	8.547440000000002	5.681280000000001	0.07692560000000001	3.1491900000000004	2.3061800000000003	8.231860000000001	1.3440300000000003	8.17036	1.2045400000000002	0	4.502440000000001	0	1.3602600000000002	1.9609400000000002e-8	5.462770000000001	7.3533	4.5337	10.7499	0	0	5.620910000000001	2.9279900000000003	0	1.2011800000000002e-5	0.562115	1.8556400000000002	0	3.4015400000000007	0	3.2883300000000006	2.2891600000000004e-9	1.7674200000000002e-4	0.8297820000000001	0	1.8218400000000003	2.7726300000000004	6.697920000000001	0.27724600000000005	9.56288e-9	2.7357600000000004	0	0	1.0142600000000002	5.601190000000001	0	0
XM_027963745.1	3.5272200000000007	2.05527	0.584342	1.8618900000000003	1.6607600000000002	2.08198	3.9094500000000005	0.9659410000000002	2.12448	2.07696	0.45519600000000005	3.2126600000000005	0	0.555355	3.1364	2.0545	1.4355900000000001	6.6838	3.6992700000000007	8.139780000000002	3.7513800000000006	0	1.9723500000000003	1.4096	3.2656200000000006	2.8078	3.0303900000000006	4.12835	3.0750700000000006	0.9721110000000001	2.6661500000000005	0	3.1840600000000006	1.0654100000000002	0	0.46825900000000004	0.027937300000000005	1.2468	0	0	0	0	0.31938900000000003	0.03645310000000001	0	3.9594400000000007	0.06875610000000001	2.5239700000000003	0.5357210000000001	0.6262010000000001	0.28305800000000003	0	0.22173400000000001	0	0.48177400000000004	0	0	0
NM_001009730.1	0	0	0	0	0	0	0	0	0	0	0	0	0	0	0	0	0	0	0	0	0	0	0	0	0	0	0	0	0	0	0	0	0	0	0	0	0	0	0	0	0	0.20448900000000003	0	0	0	0	0.06236380000000001	0	0	0	0	0.132808	0	0	0	0	0	0
XR_003587693.1	0	0	0	0	0	0	0	0	0	0	0	0	0	0	0	0	0	0	0	0	0	0	0	0	0	0	0	0	0	0	0	0	0	0	0	0	0	0	0	0	0	0	0	0	0	0	0	0	0	0	0	0	0	0	0	0	0	0
XR_003587696.1	0	0	0	0	0	0	0	0	0	0	0	0	0	0	0	0	0	0	0	0	0	0	0	0	0	0	0	0	0	0	0	0	0	0	0	0	0	0	0	0	0	0	0	0	0	0	0	0	0	0	0	0	0	0	0	0	0	0
XR_003587694.1	0	0	0	0.21196000000000004	0	0.05076470000000001	0.10702900000000001	0.12165400000000001	0.039252800000000004	0	0	0.06755570000000001	0	0	0.651556	0.04037720000000001	0.21153600000000003	0	0	0	0	0	0	2.3377800000000004	0.13959000000000002	0	0	0	0	0.31748000000000004	0	0	0.269046	0.7710810000000001	0	0.14651100000000003	1.5234800000000002	0.5392030000000001	7.269320000000001	28.0935	22.8802	26.5855	6.198740000000001	8.372140000000002	31.6176	0	33.2516	1.3399100000000002	1.0195100000000001	13.1388	16.2075	4.22674	10.4477	5.416130000000001	39.4065	245.382	22.1671	156.425
XR_003587699.1	0	0	0	0.21196000000000004	0	0.05076470000000001	0.10702900000000001	0.12165400000000001	0.039252800000000004	0	0	0.06755570000000001	0	0	0.651556	0.04037720000000001	0.21153600000000003	0	0	0	0	0	0	2.3377800000000004	0.13959000000000002	0	0	0	0	0.31748000000000004	0	0	0.269046	0.7710810000000001	0	0.14651100000000003	1.5234800000000002	0.5392030000000001	7.269320000000001	28.0935	22.8802	26.5855	6.198740000000001	8.372140000000002	31.6176	0	33.2516	1.3399100000000002	1.0195100000000001	13.1388	16.2075	4.22674	10.4477	5.416130000000001	39.4065	245.382	22.1671	156.425
XR_003587697.1	0	0	0	0	0	0	0	0	0	0	0	0	0	0	0	0	0	0	0	0	0	0	0	0	0	0	0	0	0	0	0	0	0	0	0	0	0	0	0	0	0	0	0	0	0	0	0	0	0	0	0	0	0	0	0	0	0	0
XR_003587698.1	0	0	0	0	0	0	0	0	0	0	0	0	0	0	0	0	0	0	0	0	0	0	0	0	0	0	0	0	0	0	0	0	0	0	0	0	0	0	0	0	0	0	0	0	0	0	0	0	0	0	0	0	0	0	0	0	0	0
XR_003587700.1	0	0	0	0.21196000000000004	0	0.05076470000000001	0.10702900000000001	0.12165400000000001	0.039252800000000004	0	0	0.06755570000000001	0	0	0.651556	0.04037720000000001	0.21153600000000003	0	0	0	0	0	0	2.3377800000000004	0.13959000000000002	0	0	0	0	0.31748000000000004	0	0	0.269046	0.7710810000000001	0	0.14651100000000003	1.5234800000000002	0.5392030000000001	7.269320000000001	28.0935	22.8802	26.5855	6.198740000000001	8.372140000000002	31.6176	0	33.2516	1.3399100000000002	1.0195100000000001	13.1388	16.2075	4.22674	10.4477	5.416130000000001	39.4065	245.382	22.1671	156.425
XR_003587701.1	0	0	0	0.21196000000000004	0	0.05076470000000001	0.10702900000000001	0.12165400000000001	0.039252800000000004	0	0	0.06755570000000001	0	0	0.651556	0.04037720000000001	0.21153600000000003	0	0	0	0	0	0	2.3377800000000004	0.13959000000000002	0	0	0	0	0.31748000000000004	0	0	0.269046	0.7710810000000001	0	0.14651100000000003	1.5234800000000002	0.5392030000000001	7.269320000000001	28.0935	22.8802	26.5855	6.198740000000001	8.372140000000002	31.6176	0	33.2516	1.3399100000000002	1.0195100000000001	13.1388	16.2075	4.22674	10.4477	5.416130000000001	39.4065	245.382	22.1671	156.425
XR_003587702.1	0	0	0	0.21196000000000004	0	0.05076470000000001	0.10702900000000001	0.12165400000000001	0.039252800000000004	0	0	0.06755570000000001	0	0	0.651556	0.04037720000000001	0.21153600000000003	0	0	0	0	0	0	2.3377800000000004	0.13959000000000002	0	0	0	0	0.31748000000000004	0	0	0.269046	0.7710810000000001	0	0.14651100000000003	1.5234800000000002	0.5392030000000001	7.269320000000001	28.0935	22.8802	26.5855	6.198740000000001	8.372140000000002	31.6176	0	33.2516	1.3399100000000002	1.0195100000000001	13.1388	16.2075	4.22674	10.4477	5.416130000000001	39.4065	245.382	22.1671	156.425
XR_003587695.1	0	0	0	0.21196000000000004	0	0.05076470000000001	0.10702900000000001	0.12165400000000001	0.039252800000000004	0	0	0.06755570000000001	0	0	0.651556	0.04037720000000001	0.21153600000000003	0	0	0	0	0	0	2.3377800000000004	0.13959000000000002	0	0	0	0	0.31748000000000004	0	0	0.269046	0.7710810000000001	0	0.14651100000000003	1.5234800000000002	0.5392030000000001	7.269320000000001	28.0935	22.8802	26.5855	6.198740000000001	8.372140000000002	31.6176	0	33.2516	1.3399100000000002	1.0195100000000001	13.1388	16.2075	4.22674	10.4477	5.416130000000001	39.4065	245.382	22.1671	156.425
XM_027963746.1	0	0	0	0	0	0	4.613360000000001	0	0.252435	0	4.639970000000001	0	0	0.876747	0	0	0	0	0	0	2.8016800000000006	0	0	0	0	0	0.632854	11.5812	13.8115	6.548110000000001	0	0	1.2082700000000002	0	0	0	0	0	0	0	0	0	0	0.261238	0	1.2453100000000001	0	0	1.2677700000000003	0	0	0	0	0	0	0	0	0
XR_003587703.1	0	1.5453500000000002	0	0	0	0	10.014	0	0	0	8.758920000000002	0.17437600000000003	0	1.09654	0.26326900000000003	0	0	0	0	1.5768800000000003	0.9088360000000001	0	0	0	0	0	5.152450000000001	27.3236	49.4349	8.06563	0	0	3.1725300000000005	0	0	0	0	0	0	0	0	0	0	0.343052	0	0	0	0	2.5884300000000002	0	0	0	0	0	0	0	0	0
51548	0	0	0	0	0	0	0	0	0	0	0	0	0	0	0	0	0	0	0	0	0	0	0	0	0	0	0	0	0	0	0	0	0	0	0	0	0	0	0	0	0	0	0	0	0	0	0	0	0	0	0	0	0	0	0	0	0	0
XM_027963747.1	0	0	0	0	0	0	0	0	0	0	0	0	0	0	0	0	0	0	0	0	0	0	0	0	0	0	0	0	0	0	0	0	0	0	0	0	0	0	0	0	0	0	0.0038056600000000006	0	0	0	0	0	0	0	0	0	0	0	0	0	0	0
XM_027963748.1	0.08922130000000002	0.5348980000000001	0	0.061801900000000014	0.30778700000000003	0.345596	0.385952	0.10470200000000002	0.06186330000000001	1.3976500000000003	2.6388	2.6688700000000005	1.00045	0.43557200000000007	0	0.32978100000000005	0.15042400000000003	0	0	0.570748	0	5.851320000000001	0	6.317850000000001	6.857770000000001	0.27288500000000004	0	5.935380000000001	3.4139900000000005	1.2992	3.7182400000000007	0	1.6238600000000003	0.5309290000000001	0.524606	0.12951400000000002	0.47996000000000005	0.6345790000000001	1.3938300000000001	1.0803200000000002	0	0.49413500000000005	0.41608600000000007	0.148568	0.26734900000000006	0	0.28885700000000003	0.5343410000000001	1.3992900000000001	1.9049500000000004	2.18644	0.314603	0.20125300000000002	0	0.9920290000000002	0	0	0.9951060000000002
XM_027963749.1	0	0	0	0	0	0	0	0	0.276789	0.8780550000000001	0	0	0	0	0	0	0	0	0	6.414720000000001	0	0	0	1.3991100000000003	0.515495	0	0	0	0	0	0	0	0.4823800000000001	0.280249	0	0	0.39348700000000003	0	0	6.593320000000001	10.3973	0	0.23363600000000004	0	0.22417700000000002	0	0.42211200000000004	0.718192	0	0	0	0	0	0	0	0	0	0
XM_027963750.1	0.27973200000000004	0	0	0	0	0.1236	0.508556	0.11207800000000001	0.07008530000000002	0	0.46939900000000007	0.22295500000000001	3.5372200000000005	0.38988900000000004	0	0.8024400000000002	0	0.8070670000000001	0.9943920000000002	0	0.39968500000000007	0	0.268407	1.2295700000000003	0	0	0	0.22110800000000003	0.7576050000000001	0.22505300000000003	0	0	1.1868500000000002	0.07802130000000002	0	0	0	0.126313	0	0	2.0647400000000005	0.47987300000000005	0.27334800000000004	0.153929	0.13765100000000002	0	0.14681400000000003	0.17044700000000002	0.16382500000000003	0	0	0	0	0	0	18.5553	0	0
XR_003587704.1	0	0	0	0	0	0	0	0	0	0	0	0	0	0	0	0	0	0	0	0	0	0	0	0	0	0	0	0	0	0	0	0	0	0	0	0	0	0	0	0	0	0	0	0	0	0	0	0	0	0	0	0	0	0	0	0	0	0
XM_027963751.1	0	0	0	0	0	0.417739	0	0	0.18231400000000003	0	7.550290000000001	0	0	0	0	0.15032800000000002	64.4957	0	0	0	0	0	0	0	0	0	0	8.957680000000002	8.6716	7.251570000000001	0	0	5.990190000000001	0	0	0	0.03726360000000001	0.33596000000000004	0	0	0	0	0.346542	0	0	0.30870100000000006	4.4140500000000005	0	1.2068900000000002	0	0	0	0	0	0	0	0	0
XR_003587705.1	0	0	0	0	0	0	0	0	0	0	0	0	0	0	0	0	0	0	0	0	0	0	0	0	0	0	0	0	0	0	0	0	0	0	0	0	0	0	0	0	0	0	0	0	0	0	0	0	0	0	0	0	0	0	0	0	0	0
XR_003587706.1	0	0	0	0	0	0	0	0	0	0	0	0	0	0	0	0	0	0	0	0	0	0	0	0	0	0	0	0	0	0	0	0	0	0	0	0	0	0	0	0	11.2505	0	0	0	1.0712700000000002	0	0	0	0	0	0	0	0	0	0	0	0	168.107
XR_003587707.1	0	0	0	0.21196000000000004	0	0.05076470000000001	0.10702900000000001	0.12165400000000001	0.039252800000000004	0	0	0.06755570000000001	0	0	0.651556	0.04037720000000001	0.21153600000000003	0	0	0	0	0	0	2.3377800000000004	0.13959000000000002	0	0	0	0	0.31748000000000004	0	0	0.269046	0.7710810000000001	0	0.14651100000000003	1.5234800000000002	0.5392030000000001	7.269320000000001	28.0935	22.8802	26.5855	6.198740000000001	8.372140000000002	31.6176	0	33.2516	1.3399100000000002	1.0195100000000001	13.1388	16.2075	4.22674	10.4477	5.416130000000001	39.4065	245.382	22.1671	156.425
XR_003587713.1	0	0	0	0.21196000000000004	0	0.05076470000000001	0.10702900000000001	0.12165400000000001	0.039252800000000004	0	0	0.06755570000000001	0	0	0.651556	0.04037720000000001	0.21153600000000003	0	0	0	0	0	0	2.3377800000000004	0.13959000000000002	0	0	0	0	0.31748000000000004	0	0	0.269046	0.7710810000000001	0	0.14651100000000003	1.5234800000000002	0.5392030000000001	7.269320000000001	28.0935	22.8802	26.5855	6.198740000000001	8.372140000000002	31.6176	0	33.2516	1.3399100000000002	1.0195100000000001	13.1388	16.2075	4.22674	10.4477	5.416130000000001	39.4065	245.382	22.1671	156.425
XR_003587714.1	0	0	0	0.21196000000000004	0	0.05076470000000001	0.10702900000000001	0.12165400000000001	0.039252800000000004	0	0	0.06755570000000001	0	0	0.651556	0.04037720000000001	0.21153600000000003	0	0	0	0	0	0	2.3377800000000004	0.13959000000000002	0	0	0	0	0.31748000000000004	0	0	0.269046	0.7710810000000001	0	0.14651100000000003	1.5234800000000002	0.5392030000000001	7.269320000000001	28.0935	22.8802	26.5855	6.198740000000001	8.372140000000002	31.6176	0	33.2516	1.3399100000000002	1.0195100000000001	13.1388	16.2075	4.22674	10.4477	5.416130000000001	39.4065	245.382	22.1671	156.425
XR_003587715.1	0	0	0	0.21196000000000004	0	0.05076470000000001	0.10702900000000001	0.12165400000000001	0.039252800000000004	0	0	0.06755570000000001	0	0	0.651556	0.04037720000000001	0.21153600000000003	0	0	0	0	0	0	2.3377800000000004	0.13959000000000002	0	0	0	0	0.31748000000000004	0	0	0.269046	0.7710810000000001	0	0.14651100000000003	1.5234800000000002	0.5392030000000001	7.269320000000001	28.0935	22.8802	26.5855	6.198740000000001	8.372140000000002	31.6176	0	33.2516	1.3399100000000002	1.0195100000000001	13.1388	16.2075	4.22674	10.4477	5.416130000000001	39.4065	245.382	22.1671	156.425
XR_003587716.1	0	0	0	0.21196000000000004	0	0.05076470000000001	0.10702900000000001	0.12165400000000001	0.039252800000000004	0	0	0.06755570000000001	0	0	0.651556	0.04037720000000001	0.21153600000000003	0	0	0	0	0	0	2.3377800000000004	0.13959000000000002	0	0	0	0	0.31748000000000004	0	0	0.269046	0.7710810000000001	0	0.14651100000000003	1.5234800000000002	0.5392030000000001	7.269320000000001	28.0935	22.8802	26.5855	6.198740000000001	8.372140000000002	31.6176	0	33.2516	1.3399100000000002	1.0195100000000001	13.1388	16.2075	4.22674	10.4477	5.416130000000001	39.4065	245.382	22.1671	156.425
XR_003587708.1	0	0	0	0.21196000000000004	0	0.05076470000000001	0.10702900000000001	0.12165400000000001	0.039252800000000004	0	0	0.06755570000000001	0	0	0.651556	0.04037720000000001	0.21153600000000003	0	0	0	0	0	0	2.3377800000000004	0.13959000000000002	0	0	0	0	0.31748000000000004	0	0	0.269046	0.7710810000000001	0	0.14651100000000003	1.5234800000000002	0.5392030000000001	7.269320000000001	28.0935	22.8802	26.5855	6.198740000000001	8.372140000000002	31.6176	0	33.2516	1.3399100000000002	1.0195100000000001	13.1388	16.2075	4.22674	10.4477	5.416130000000001	39.4065	245.382	22.1671	156.425
XR_003587711.1	0	0	0	0	0	0	0	0	0	0	0	0	0	0	0	0	0	0	0	0	0	0	0	0	0	0	0	0	0	0	0	0	0	0	0	0	8.0997	0	0	0	0	14.295	3.9179700000000004	11.0549	17.6994	0	6.676980000000001	0	0	0	0	0	0	0	0	0	0	0
XR_003587709.1	0	0	0	0.21196000000000004	0	0.05076470000000001	0.10702900000000001	0.12165400000000001	0.039252800000000004	0	0	0.06755570000000001	0	0	0.651556	0.04037720000000001	0.21153600000000003	0	0	0	0	0	0	2.3377800000000004	0.13959000000000002	0	0	0	0	0.31748000000000004	0	0	0.269046	0.7710810000000001	0	0.14651100000000003	1.5234800000000002	0.5392030000000001	7.269320000000001	28.0935	22.8802	26.5855	6.198740000000001	8.372140000000002	31.6176	0	33.2516	1.3399100000000002	1.0195100000000001	13.1388	16.2075	4.22674	10.4477	5.416130000000001	39.4065	245.382	22.1671	156.425
XR_003587712.1	0	0	0	0	0	0	0	0	0	0	0	0	0	0	0	0	0	0	0	0	0	0	0	0	0	0	0	0	0	0	0	0	0	0	0	0	0	0	0	0	0	0	0	0	0	0	0	0	0	0	0	0	0	0	0	0	0	0
XR_003587710.1	0	0	0	0.21196000000000004	0	0.05076470000000001	0.10702900000000001	0.12165400000000001	0.039252800000000004	0	0	0.06755570000000001	0	0	0.651556	0.04037720000000001	0.21153600000000003	0	0	0	0	0	0	2.3377800000000004	0.13959000000000002	0	0	0	0	0.31748000000000004	0	0	0.269046	0.7710810000000001	0	0.14651100000000003	1.5234800000000002	0.5392030000000001	7.269320000000001	28.0935	22.8802	26.5855	6.198740000000001	8.372140000000002	31.6176	0	33.2516	1.3399100000000002	1.0195100000000001	13.1388	16.2075	4.22674	10.4477	5.416130000000001	39.4065	245.382	22.1671	156.425
XM_027963755.1	0	0	0	0	0	0	0	0	0	0	0	0	0	0	0	0	0	0	0	0	0	0	0	0	0	0	0	0	0	0	0	0	0	20.3938	0	0	0	0.04223400000000001	0	0	0	0	0	0	0	0	0	0	0	0	0	0	0	0	0	0	0	0
XM_027963753.1	0	0	0	0	0	0	0	0	0	0	0	0.00784188	0	0	0	0.006729780000000001	0	0	0	0	0	0	0	0	0	0	0	0	0	0	0	0	0.015436000000000002	43.3326	0	0	0	0.035995200000000005	0	0	3.4336	0	0.008606120000000002	0	0.010308100000000002	0	0.016250300000000002	0	0.03334310000000001	0	0.05396950000000001	0	0.15017000000000003	0	0	2.8834800000000005	0	2.6624700000000003
XM_027963752.1	0.31944000000000006	0.19190800000000002	0	0.41224200000000005	0	0.09198850000000001	0	0.08648710000000001	0	0.289028	0.7750600000000001	0.822181	0	0.259363	0	0.13231	0.38298200000000004	0	0.31948000000000004	0	0.17684300000000003	0.534482	0	0	1.8885	0	0.597713	0	0	0	1.9445700000000004	0	0	3.5038200000000006	0	0.11292800000000001	0.26235200000000003	0.07331590000000002	1.4446800000000003e-4	0	17.1623	0.31234100000000004	0.03630950000000001	0	0	0	0.06689040000000002	0.20494700000000002	0	0.4182600000000001	0.6798800000000002	0.12209700000000001	0	0	0.48838500000000007	13.6036	0.9549330000000001	0
XR_003587717.1	0	0	0	0	0	0.15651400000000001	0	0	0	0	0	0	0	0	0	0	0	0	0	0	0	0	0	0	0	0	0	0.32567500000000005	0.29060400000000003	0.556077	0	0	0.841663	0.9904860000000001	0	0	0	0.7824230000000001	0	0	0	0	0	0	0	33.2984	0	0.556556	0	0	0	0	0	0	0	0	0	0
XM_027963758.1	0	0	0	0	0	0	0	0	0	0	0	0.00784188	0	0	0	0.006729780000000001	0	0	0	0	0	0	0	0	0	0	0	0	0	0	0	0	0.015436000000000002	43.3326	0	0	0	0.035995200000000005	0	0	3.4336	0	0.008606120000000002	0	0.010308100000000002	0	0.016250300000000002	0	0.03334310000000001	0	0.05396950000000001	0	0.15017000000000003	0	0	2.8834800000000005	0	2.6624700000000003
XM_027963756.1	0	0	0	0	0	0	0	0	0	0	0	0	0	0	0	0	0	0	0	0	0	0	0	0	0	0	0	0	0	0	0	0	0.17091000000000003	101.756	0	0	0.06595560000000002	0	0	0	3.9953400000000006	0.09302480000000002	0.024834500000000006	0	0.030015800000000006	0	0.04487750000000001	0.07332410000000002	0.06408790000000002	0	0	0	0.42444300000000007	0	0	0	0	3.7212600000000005
XM_027963757.1	0.12859700000000002	0.1055	0	0	0	0.011934700000000003	0.018057200000000002	9.229100000000001e-4	0.033304700000000007	0.30590500000000004	0.35023200000000004	0.10898800000000002	0	0.07364270000000002	0	0.030764700000000006	0.09918620000000002	0	0	0	0	0	0.170695	0.6500790000000001	0.016645200000000002	0	0.274872	0.139469	0.15294400000000002	0.14943800000000002	0	0	0.23445400000000002	0.514406	0.15843700000000002	0.07844150000000001	0.04148740000000001	0.155813	0.09892280000000002	0	0.41371300000000005	0.03170080000000001	0.029665900000000005	0	0.015329300000000002	0	0	0.139748	0.05178800000000001	0	0.023357600000000003	0.03894460000000001	0	0	0	0	0	0
XR_003587718.1	0.363673	0.44230500000000006	0	0.41566300000000006	0.37377600000000005	0.5661130000000001	0.21833100000000003	0.13578300000000001	0.289864	0.40996800000000005	1.0830800000000003	0.24678600000000003	0.6067020000000001	0.5254030000000001	0.8663840000000002	0.27661100000000005	0.22515900000000003	0	0.5433730000000001	1.2594300000000003	0.307912	0.15273000000000003	0.45068400000000003	0.47126300000000004	0.13026600000000002	0.40145800000000004	1.3858200000000003	0.6155760000000001	0.20602900000000002	0.8905350000000001	1.04841	0	4.18029	189.661	0	0.182568	0.333216	1.2619300000000002	0.684027	3.3509500000000005	6.536710000000001	0.5620040000000001	0.32648200000000005	0.05257330000000001	0.17223700000000003	1.3728400000000003	0.5342220000000001	0.674394	0.6400020000000001	0.6018760000000001	0.21149800000000002	0.44361400000000006	0.5833060000000001	0.210103	0	6.224890000000001	0	2.9127700000000005
XR_003587719.1	1.12772	2.0135300000000003	2.6272800000000003	1.5118500000000001	2.56741	0.08116840000000002	0.08340540000000002	0.27474200000000004	1.40918	0.253398	1.7246400000000002	0.14407000000000003	1.4304200000000002	3.2026	2.1591700000000005	0.6982440000000001	0.25477400000000006	0	0.5225460000000001	0.6926200000000001	0.45772100000000004	0	0.41761000000000004	0.5389910000000001	0.7432880000000001	0.5952770000000001	0	0.43048900000000007	0.14100300000000002	0.32828900000000005	0	0	3.8883100000000006	0.13043200000000002	0	0.04083980000000001	0.066522800000000007	0.10962300000000001	0.32607700000000006	0	2.43278	0.137027	0.06063070000000001	0	0.25723	0	0	0.8870590000000002	0.36266000000000004	0	0	0	0	0	0	0	0	0
XM_027963759.1	14.0594	3.1856800000000005	0	8.543930000000001	4.33154	4.784020000000001	1.7219800000000003	2.6086400000000003	0	18.1818	0	5.547130000000001	4.620220000000001	2.3681500000000004	0	0	0	17.3962	6.725840000000001	2.2408200000000003	0	11.8667	1.2975	2.71817	0	4.580730000000001	0	1.8557500000000002	0	0	0	0	0	0	0	0	0	0	0	0	0	0	0	0	0	0	0	0	0	0	0	0	0	0	0	0	0	5.6332
XR_003587720.1	0	0	0	0	0	0	0	0	0	0	0	0	0	0	0	0	0	0	0	0	0	0	0	0	0	0	0	0	0	0	0	0	0	0	0	0	0	0	0	0	0	0	0	0	0	0	0	0	0	0	0	0	0	0	0	0	0	0
XM_027963760.1	0	0	0	0	0	0.7085530000000001	0	0.6847770000000001	0	0	0	0	30.5321	0	0	0	0	0	0	0.578281	0	2.3137900000000005	0	0	0	1.2353600000000002	0	0	0	0	0	0	0	0	0	0	0	0	1.7165600000000003	0	0	0	0	0.0010026300000000002	0	0	1.9847300000000003	0	0.20469600000000002	0	0.258257	0	0	0	0	0	0	0
XM_027963763.1	0	0	0	0	0	0	0	0	0	0	0	0	0	0	0	0	0	0	0	0	0	0	0	0	0	0	0.09204760000000002	0.027057300000000006	0.03758190000000001	0	0	0	0	33.8053	0	0.023380700000000004	0.022701200000000005	0	0	0	0	0	0	0	0	0	0	0	0	0	0.093201	0	0.08564990000000001	0	0	0	0	0
XM_027963761.1	0	0	0	0	0	0	0	0	0	0	0	0	0	0	0	0	0	0	0	0	0	0	0	0	0	0	0	0	0	0	0	0	0	0	0	0	0	0	0	0	0	0	0	0	0	0	0	0	0	0	0	0	0	0	0	0	0	0
XM_027963762.1	0.05522810000000001	0.061064500000000015	0	0	0	0.008063670000000002	0.004556590000000001	0.04946420000000001	0.012659600000000002	0.18653400000000003	0.226756	0.05141010000000001	0	0.039408200000000004	0	0.015406900000000003	0.06802430000000001	0	0	0	0	0	0.08282270000000001	0.39774100000000007	0.007622460000000001	0	0.04363260000000001	0.08454630000000002	0.027894900000000004	0.06216250000000001	0	0	0.5798420000000001	181.398	0.46604600000000007	0.07514490000000001	0	0.41638600000000003	0.14738700000000002	0	0.157288	0.07316710000000001	0.030820200000000006	0	0.019837700000000003	0	0	0.12120100000000002	0.06090460000000001	0	0.03650640000000001	0.06109950000000001	0	0	0	0	0	0
XM_027963764.1	0	0	0	0.8571120000000001	0	0	0.8594590000000001	0	0	0	4.5464	0	0	0	0	0	0	0	0	0	0	0	0	0	0	0	0.637526	1.6329100000000003	0.801842	1.9478800000000003	0	0	1.3713700000000002	0.7087370000000001	0	0.563373	0	1.0531300000000001	2.4370600000000002	0	3.9579400000000007	0	0	0	0	3.7252500000000004	0	0	0.7481840000000001	0	0	0	0	0	0	0	0	0
XM_027963765.1	0.39724200000000004	3.4653400000000003	3.5924700000000005	0.637229	0.6273820000000001	4.1698900000000005	0.6772140000000001	0.03836560000000001	2.1250800000000005	0.07726090000000002	2.3234900000000005	0.21182100000000004	3.3406	0.9152750000000001	0.19477300000000003	1.7163500000000003	5.731070000000001	1.4190900000000002	0	0.21036300000000002	0.33331000000000005	0.14647900000000003	2.13343	0.8886580000000001	0.23396900000000004	0	2.1472300000000004	1.7936200000000002	0.5937830000000001	1.1835200000000001	0	0	0.27047200000000005	0.066028	0.6469720000000001	0.03366530000000001	0.051958000000000004	0.171414	0.32405900000000004	5.428640000000001	0.41547300000000004	0.6543070000000001	0.029268200000000005	0.09397870000000001	0.30889600000000006	0	0.102776	0	0	0	0	0.06659010000000001	0.26813400000000004	0	0	0	0.25808200000000003	1.6699700000000002
XR_003587722.1	231.763	1739.65	456.369	362.83	99.5535	3511.41	332.404	276.74	507.243	66.2435	62.6609	428.966	691.2	2730.45	1735.54	445.25	4085.97	643.403	516.114	963.644	216.934	58.1746	1303.98	1920.59	86.0198	446.459	2058.27	354.695	152.006	904.307	2446.34	72210.1	740.301	926.712	205.826	911.304	2788.56	2244.73	19508.6	15240.4	480.959	44163.3	11248.8	21669.5	29794.1	838.966	44174.7	1914.05	7051.38	20785.5	19901.1	16524.1	26865.1	6435.41	33994.2	46950.3	31796.2	18799.9
XR_003587723.1	225.044	232.804	640.434	298.214	229.663	345.05	239.906	111.099	542.995	189.719	494.968	92.7393	331.712	406.079	355.681	302.015	362.898	210.998	113.667	196.886	80.9176	121.026	299.823	1275.2	137.046	103.346	112.538	130.348	156.907	433.373	4635.44	17043.7	3932.26	2949.65	893.768	2719.66	14841.6	4973.32	11490.7	5015.25	299.965	17299.9	8987.92	6785.13	8654.12	1877.79	9434.73	4696.05	5219.91	23660.5	13813.4	6854.6	15207.7	10824.2	17884.2	19280.6	20710	4153.37
XR_003587721.1	1.23751	0.43418600000000007	0.16304000000000002	0.083319	0.07763170000000001	0.5446080000000001	0.5388560000000001	0	0.537382	0.08714150000000001	1.1760300000000001	0.6232510000000001	1.08739	3.6420600000000007	0.47814400000000007	0.6752380000000001	0.18723800000000002	1.8532700000000002	0.57249	0.32560100000000003	0.22376400000000002	0.08361270000000001	0.29899100000000006	2.3218700000000005	0.354291	0.27302400000000004	1.3211200000000003	1.2083200000000003	10.7896	0.47218400000000005	0.4293310000000001	4.0645500000000006	0.29942700000000005	2.9095800000000005	2.10278	0.053948	0.029760200000000004	22.82	0.33947000000000005	18.3086	423.364	0.8884910000000001	0.8432830000000001	3.582990000000001e-5	0.5826150000000001	0.11849900000000001	15.3259	1.8836800000000002	0.24249500000000002	0.012464600000000003	0.138775	0.794819	0.32786800000000005	0.043093000000000006	0.301912	150.153	0.04808060000000001	1644.1
XM_027963766.1	0	0	0	0	0	0	0	0	0	0	0	0	0	0	0	0	0	0	0	0	0	0	0	0	0	0	0	0	0	1.4699300000000002	0	0	6.121190000000001	0	0	0	0	0	0	0	35.6817	0	0	0	0.50494000000000006	0	0	0	0	0	0	0	0	0	0	105.268	0	41.459
XR_003587724.1	0	0	0	0.21196000000000004	0	0.05076470000000001	0.10702900000000001	0.12165400000000001	0.039252800000000004	0	0	0.06755570000000001	0	0	0.651556	0.04037720000000001	0.21153600000000003	0	0	0	0	0	0	2.3377800000000004	0.13959000000000002	0	0	0	0	0.31748000000000004	0	0	0.269046	0.7710810000000001	0	0.14651100000000003	1.5234800000000002	0.5392030000000001	7.269320000000001	28.0935	22.8802	26.5855	6.198740000000001	8.372140000000002	31.6176	0	33.2516	1.3399100000000002	1.0195100000000001	13.1388	16.2075	4.22674	10.4477	5.416130000000001	39.4065	245.382	22.1671	156.425
XR_003587726.1	0	0	0	0	0	0	0	0	0	0	0	0	0	0	0	0	0	0	0	0	0	0	0	0	0	0	0	0	0	0	0	0	0	0	0	0	0	0	0	0	0	0	0	0	0	0	0	0	0	0	0	0	0	0	0	0	0	0
XR_003587727.1	0	0	0	0.21196000000000004	0	0.05076470000000001	0.10702900000000001	0.12165400000000001	0.039252800000000004	0	0	0.06755570000000001	0	0	0.651556	0.04037720000000001	0.21153600000000003	0	0	0	0	0	0	2.3377800000000004	0.13959000000000002	0	0	0	0	0.31748000000000004	0	0	0.269046	0.7710810000000001	0	0.14651100000000003	1.5234800000000002	0.5392030000000001	7.269320000000001	28.0935	22.8802	26.5855	6.198740000000001	8.372140000000002	31.6176	0	33.2516	1.3399100000000002	1.0195100000000001	13.1388	16.2075	4.22674	10.4477	5.416130000000001	39.4065	245.382	22.1671	156.425
XR_003587728.1	0	0	0	0.21196000000000004	0	0.05076470000000001	0.10702900000000001	0.12165400000000001	0.039252800000000004	0	0	0.06755570000000001	0	0	0.651556	0.04037720000000001	0.21153600000000003	0	0	0	0	0	0	2.3377800000000004	0.13959000000000002	0	0	0	0	0.31748000000000004	0	0	0.269046	0.7710810000000001	0	0.14651100000000003	1.5234800000000002	0.5392030000000001	7.269320000000001	28.0935	22.8802	26.5855	6.198740000000001	8.372140000000002	31.6176	0	33.2516	1.3399100000000002	1.0195100000000001	13.1388	16.2075	4.22674	10.4477	5.416130000000001	39.4065	245.382	22.1671	156.425
XR_003587729.1	0	0	0	0.21196000000000004	0	0.05076470000000001	0.10702900000000001	0.12165400000000001	0.039252800000000004	0	0	0.06755570000000001	0	0	0.651556	0.04037720000000001	0.21153600000000003	0	0	0	0	0	0	2.3377800000000004	0.13959000000000002	0	0	0	0	0.31748000000000004	0	0	0.269046	0.7710810000000001	0	0.14651100000000003	1.5234800000000002	0.5392030000000001	7.269320000000001	28.0935	22.8802	26.5855	6.198740000000001	8.372140000000002	31.6176	0	33.2516	1.3399100000000002	1.0195100000000001	13.1388	16.2075	4.22674	10.4477	5.416130000000001	39.4065	245.382	22.1671	156.425
XR_003587730.1	0	0	0	0.21196000000000004	0	0.05076470000000001	0.10702900000000001	0.12165400000000001	0.039252800000000004	0	0	0.06755570000000001	0	0	0.651556	0.04037720000000001	0.21153600000000003	0	0	0	0	0	0	2.3377800000000004	0.13959000000000002	0	0	0	0	0.31748000000000004	0	0	0.269046	0.7710810000000001	0	0.14651100000000003	1.5234800000000002	0.5392030000000001	7.269320000000001	28.0935	22.8802	26.5855	6.198740000000001	8.372140000000002	31.6176	0	33.2516	1.3399100000000002	1.0195100000000001	13.1388	16.2075	4.22674	10.4477	5.416130000000001	39.4065	245.382	22.1671	156.425
XR_003587725.1	0	0	0	0.21196000000000004	0	0.05076470000000001	0.10702900000000001	0.12165400000000001	0.039252800000000004	0	0	0.06755570000000001	0	0	0.651556	0.04037720000000001	0.21153600000000003	0	0	0	0	0	0	2.3377800000000004	0.13959000000000002	0	0	0	0	0.31748000000000004	0	0	0.269046	0.7710810000000001	0	0.14651100000000003	1.5234800000000002	0.5392030000000001	7.269320000000001	28.0935	22.8802	26.5855	6.198740000000001	8.372140000000002	31.6176	0	33.2516	1.3399100000000002	1.0195100000000001	13.1388	16.2075	4.22674	10.4477	5.416130000000001	39.4065	245.382	22.1671	156.425
XM_027963767.1	0	0.7383400000000001	0	0	0	0.19252400000000003	0.47397700000000004	0.09825140000000002	0	0	0	0	0	0	0	0.45649500000000004	0	0	0	0	0	0	0	0	0	0	0	0.22932700000000003	0.146623	0	0	0	1.1137100000000002	0	0	0	0.12735400000000002	0	0	0	0	0	0	0	0	0	0.143237	0.27791800000000005	0.07797310000000002	0	0	0	0	0	0	0	0	0
XM_027963768.1	0	0	0	0	0	0.293387	0	0	0	0	1.9153600000000002	0	0	0	0	0.166891	0	0	0	0	0	0	0	0	0	0	1.6165200000000002	1.6801400000000002	0	4.757220000000001	0	0	0.6854260000000001	0	0	0	0	0	0	0	4.030850000000001	0	0	0	0	0	0	0	0	0	0	0	0	0	0	0	0	0
XM_027963769.1	0.6985520000000001	0	0	0	0	0	0	0	0	0	0	0.18374200000000002	0	0	0	0	0	0	0	0	0	0	0	0	0	0	0	0.12799100000000002	0	0	0	0	0	0.155007	0	0.037917400000000004	0	0.08110440000000002	0	0	0	0	0	0	0	0	0	0	0.043082	0	0	0	0	0	0	0	0	0
XM_027963770.1	2.00727	2.2133700000000003	5.670580000000001	8.820520000000002	5.714260000000001	4.275030000000001	0	0.43807000000000007	0.10392400000000002	0	0	0.10998500000000001	0	1.2413900000000002	0	0	2.4896400000000005	0	0	9.535020000000001	1.6059500000000002	0.9543510000000001	0.6691180000000001	1.5941800000000002	0	0	5.2088600000000005	0	0.36324100000000004	1.5064800000000003	30.8749	0	0	3.0651	1.8197900000000002	0	0	1.2973	5.816190000000001	0	4.996170000000001	0	1.902	1.0507	3.5239	0	3.2909400000000004	9.125860000000001	0.39416200000000007	0	0.10878100000000002	0.41178900000000007	0	0	0	0	4.858880000000001	0
XR_003587731.1	0	0	0	0.21196000000000004	0	0.05076470000000001	0.10702900000000001	0.12165400000000001	0.039252800000000004	0	0	0.06755570000000001	0	0	0.651556	0.04037720000000001	0.21153600000000003	0	0	0	0	0	0	2.3377800000000004	0.13959000000000002	0	0	0	0	0.31748000000000004	0	0	0.269046	0.7710810000000001	0	0.14651100000000003	1.5234800000000002	0.5392030000000001	7.269320000000001	28.0935	22.8802	26.5855	6.198740000000001	8.372140000000002	31.6176	0	33.2516	1.3399100000000002	1.0195100000000001	13.1388	16.2075	4.22674	10.4477	5.416130000000001	39.4065	245.382	22.1671	156.425
XR_003587734.1	0	0	14.3061	0	0	0	0	0	0	0	0	0	0	0	0	0	0	0	0	0	0	0	0	0	0	0	0	0	0	0	0	0	0	0	0.0014430400000000003	0	0	0	0	0	0	27.9687	3.7620600000000004	4.73554	8.808440000000001	0	0	0	0	0	7.200750000000001	13.2636	0	0	0	0	40.9039	0
XR_003587732.1	0	0	0	0	0	0	0	0	0	0	0	0	0	1.1421900000000002e-5	0	0	0	0	0	0	0	0	0	0	0	0	0	0	0	0	0	0	0	0	0	0	0.6329220000000001	0	0	0	4.3957500000000005	0	0	0	0	0	0	0	0	0	0	0	0	0	0	0	0	0
XR_003587733.1	0	0	0	0	0	0	0	0	0	0	0	0	0	1.1421900000000002e-5	0	0	0	0	0	0	0	0	0	0	0	0	0	0	0	0	0	0	0	0	0	0	0.6329220000000001	0	0	0	4.3957500000000005	0	0	0	0	0	0	0	0	0	0	0	0	0	0	0	0	0
XR_003587735.1	0	0	0	0.21196000000000004	0	0.05076470000000001	0.10702900000000001	0.12165400000000001	0.039252800000000004	0	0	0.06755570000000001	0	0	0.651556	0.04037720000000001	0.21153600000000003	0	0	0	0	0	0	2.3377800000000004	0.13959000000000002	0	0	0	0	0.31748000000000004	0	0	0.269046	0.7710810000000001	0	0.14651100000000003	1.5234800000000002	0.5392030000000001	7.269320000000001	28.0935	22.8802	26.5855	6.198740000000001	8.372140000000002	31.6176	0	33.2516	1.3399100000000002	1.0195100000000001	13.1388	16.2075	4.22674	10.4477	5.416130000000001	39.4065	245.382	22.1671	156.425
XR_003587738.1	0	0	0	0	0	0	0	0	0	0	0	0	0	1.1421900000000002e-5	0	0	0	0	0	0	0	0	0	0	0	0	0	0	0	0	0	0	0	0	0	0	0	0	0	0	0	0	0	0	0	0	0	0	0	0	0	0	0	0	0	0	0	0
XR_003587736.1	0	0	0	0.21196000000000004	0	0.05076470000000001	0.10702900000000001	0.12165400000000001	0.039252800000000004	0	0	0.06755570000000001	0	0	0.651556	0.04037720000000001	0.21153600000000003	0	0	0	0	0	0	2.3377800000000004	0.13959000000000002	0	0	0	0	0.31748000000000004	0	0	0.269046	0.7710810000000001	0	0.14651100000000003	1.5234800000000002	0.5392030000000001	7.269320000000001	28.0935	22.8802	26.5855	6.198740000000001	8.372140000000002	31.6176	0	33.2516	1.3399100000000002	1.0195100000000001	13.1388	16.2075	4.22674	10.4477	5.416130000000001	39.4065	245.382	22.1671	156.425
XR_003587737.1	0	0	0	0.21196000000000004	0	0.05076470000000001	0.10702900000000001	0.12165400000000001	0.039252800000000004	0	0	0.06755570000000001	0	0	0.651556	0.04037720000000001	0.21153600000000003	0	0	0	0	0	0	2.3377800000000004	0.13959000000000002	0	0	0	0	0.31748000000000004	0	0	0.269046	0.7710810000000001	0	0.14651100000000003	1.5234800000000002	0.5392030000000001	7.269320000000001	28.0935	22.8802	26.5855	6.198740000000001	8.372140000000002	31.6176	0	33.2516	1.3399100000000002	1.0195100000000001	13.1388	16.2075	4.22674	10.4477	5.416130000000001	39.4065	245.382	22.1671	156.425
XM_027963771.1	0	0	0	0	0	2.2724800000000003	0	0	0	23.7379	0	2.9007500000000004	0	0	0	0.005566350000000001	0	0	0	0	0	2.7391600000000005	0	0	2.7983200000000004	0	0	0.011580300000000002	0.025577200000000005	0	0	0	0.07995220000000001	0.024913100000000004	0	29.4588	37.9258	0.028950400000000005	0	0	0.07159820000000001	0	0.04082270000000001	0.009157860000000002	0	0	10.4939	0.07755750000000002	0.06599180000000002	54.1238	10.7428	0	0.220484	41.8595	33.7876	0	11.6786	0
XM_027963772.1	0	0	1.4954500000000002	0	0	0.077808	0	0	0	1.5177100000000001	0	0.13658	0	0	0	0	0	0	0	0	0	0	0	0	0	0	0	0	0	0	0	0	0.174468	0	0	0.7361650000000001	3.4627	0	0	0	0	0	0	0	0	0	0.40270600000000006	0	0	2.4131100000000005	0	0	0	2.8512600000000003	4.228870000000001	0	0	0
XM_027963773.1	0	0	0.24772200000000003	0	0	0	0	0	0	0	0	0	2.63229e-4	0	0	0	0	0	0	0	0	0	0.33492800000000006	0	0	0	0	0	0	0.024112800000000004	0	0	0	0	0	0	0	0	0	0	0	0	0	0	0	0	0	0	0	0	0	0	0	0	0	0	0	0
XM_027963774.1	0.42195000000000005	0	0	0.09295750000000001	0	0.23527000000000003	4.372890000000001	0.027508100000000004	0.147406	0	0	0	0	0	0.49732400000000004	0.025058300000000006	0	0	0	0	2.9451800000000006	0	0	0	0	0.277166	0.185761	0	0	0.9441450000000001	0	0	0	0.19935500000000003	0	0.14680100000000001	0.08423230000000001	0	0	0	0	0.23407200000000003	0	0.08779110000000001	0.08976940000000001	0	0	0	0	0	0	0.23515600000000003	0	0	0.9100220000000001	0	0.8655760000000001	0
XR_003587739.1	0	0	0	0.21196000000000004	0	0.05076470000000001	0.10702900000000001	0.12165400000000001	0.039252800000000004	0	0	0.06755570000000001	0	0	0.651556	0.04037720000000001	0.21153600000000003	0	0	0	0	0	0	2.3377800000000004	0.13959000000000002	0	0	0	0	0.31748000000000004	0	0	0.269046	0.7710810000000001	0	0.14651100000000003	1.5234800000000002	0.5392030000000001	7.269320000000001	28.0935	22.8802	26.5855	6.198740000000001	8.372140000000002	31.6176	0	33.2516	1.3399100000000002	1.0195100000000001	13.1388	16.2075	4.22674	10.4477	5.416130000000001	39.4065	245.382	22.1671	156.425
XR_003587744.1	0	0	0	0.21196000000000004	0	0.05076470000000001	0.10702900000000001	0.12165400000000001	0.039252800000000004	0	0	0.06755570000000001	0	0	0.651556	0.04037720000000001	0.21153600000000003	0	0	0	0	0	0	2.3377800000000004	0.13959000000000002	0	0	0	0	0.31748000000000004	0	0	0.269046	0.7710810000000001	0	0.14651100000000003	1.5234800000000002	0.5392030000000001	7.269320000000001	28.0935	22.8802	26.5855	6.198740000000001	8.372140000000002	31.6176	0	33.2516	1.3399100000000002	1.0195100000000001	13.1388	16.2075	4.22674	10.4477	5.416130000000001	39.4065	245.382	22.1671	156.425
XR_003587745.1	0	0	0	0.21196000000000004	0	0.05076470000000001	0.10702900000000001	0.12165400000000001	0.039252800000000004	0	0	0.06755570000000001	0	0	0.651556	0.04037720000000001	0.21153600000000003	0	0	0	0	0	0	2.3377800000000004	0.13959000000000002	0	0	0	0	0.31748000000000004	0	0	0.269046	0.7710810000000001	0	0.14651100000000003	1.5234800000000002	0.5392030000000001	7.269320000000001	28.0935	22.8802	26.5855	6.198740000000001	8.372140000000002	31.6176	0	33.2516	1.3399100000000002	1.0195100000000001	13.1388	16.2075	4.22674	10.4477	5.416130000000001	39.4065	245.382	22.1671	156.425
XR_003587743.1	0	0	0	0	0	0	0	0	0	0	0	0	0	0	0	0	0	0	0	0	0	0	0	0	0	0	0	0	0	0	0	0	0	0	0	0	0	0	0	0	0	0	0	0	0	0	0	0	0	0	0	0	0	0	0	0	0	0
XR_003587746.1	0	0	0	0.21196000000000004	0	0.05076470000000001	0.10702900000000001	0.12165400000000001	0.039252800000000004	0	0	0.06755570000000001	0	0	0.651556	0.04037720000000001	0.21153600000000003	0	0	0	0	0	0	2.3377800000000004	0.13959000000000002	0	0	0	0	0.31748000000000004	0	0	0.269046	0.7710810000000001	0	0.14651100000000003	1.5234800000000002	0.5392030000000001	7.269320000000001	28.0935	22.8802	26.5855	6.198740000000001	8.372140000000002	31.6176	0	33.2516	1.3399100000000002	1.0195100000000001	13.1388	16.2075	4.22674	10.4477	5.416130000000001	39.4065	245.382	22.1671	156.425
XR_003587747.1	0	0	0	0.21196000000000004	0	0.05076470000000001	0.10702900000000001	0.12165400000000001	0.039252800000000004	0	0	0.06755570000000001	0	0	0.651556	0.04037720000000001	0.21153600000000003	0	0	0	0	0	0	2.3377800000000004	0.13959000000000002	0	0	0	0	0.31748000000000004	0	0	0.269046	0.7710810000000001	0	0.14651100000000003	1.5234800000000002	0.5392030000000001	7.269320000000001	28.0935	22.8802	26.5855	6.198740000000001	8.372140000000002	31.6176	0	33.2516	1.3399100000000002	1.0195100000000001	13.1388	16.2075	4.22674	10.4477	5.416130000000001	39.4065	245.382	22.1671	156.425
XR_003587742.1	0	0	0	0	0	0	0	0	0	0	0	0	0	0	0	0	0	0	0	0	0	0	0	0	0	0	0	0	0	10.5628	0	0	0	0	0	0	7.726130000000001	0	0	0	0	0	0	0	4.410170000000001	0	6.601060000000001	0	0	0	0	0	0	0	0	0	0	0
XR_003587740.1	0	0	0	0.21196000000000004	0	0.05076470000000001	0.10702900000000001	0.12165400000000001	0.039252800000000004	0	0	0.06755570000000001	0	0	0.651556	0.04037720000000001	0.21153600000000003	0	0	0	0	0	0	2.3377800000000004	0.13959000000000002	0	0	0	0	0.31748000000000004	0	0	0.269046	0.7710810000000001	0	0.14651100000000003	1.5234800000000002	0.5392030000000001	7.269320000000001	28.0935	22.8802	26.5855	6.198740000000001	8.372140000000002	31.6176	0	33.2516	1.3399100000000002	1.0195100000000001	13.1388	16.2075	4.22674	10.4477	5.416130000000001	39.4065	245.382	22.1671	156.425
XR_003587741.1	0	0	0	0.21196000000000004	0	0.05076470000000001	0.10702900000000001	0.12165400000000001	0.039252800000000004	0	0	0.06755570000000001	0	0	0.651556	0.04037720000000001	0.21153600000000003	0	0	0	0	0	0	2.3377800000000004	0.13959000000000002	0	0	0	0	0.31748000000000004	0	0	0.269046	0.7710810000000001	0	0.14651100000000003	1.5234800000000002	0.5392030000000001	7.269320000000001	28.0935	22.8802	26.5855	6.198740000000001	8.372140000000002	31.6176	0	33.2516	1.3399100000000002	1.0195100000000001	13.1388	16.2075	4.22674	10.4477	5.416130000000001	39.4065	245.382	22.1671	156.425
XM_027963775.1	0	0	0	0	0	0	0.7650290000000001	0	0	0	0.5224580000000001	0.25211700000000004	0	0.26960500000000004	0	0.32679400000000003	0	0	1.4103200000000002	0.531209	0.9349550000000001	0	0.032542100000000004	0	0	0	0	0.23948200000000003	0.15800100000000003	0.7282230000000001	0	0	3.2242800000000003	0.19063400000000003	0	0	0	0	1.2892900000000003	10.7487	34.0665	0	0	0.192703	0	0	0.5716060000000001	0	0.5928920000000001	0	0	0	0	0	0	0	0	10.2634
XR_003587748.1	0	0	0	0	0	0	0.9883510000000001	0	0	0	0	0	0	0	0	0	0	0	0	0	0	0	0	0	0	0	0	1.3250300000000002	1.6858800000000003	3.0497300000000003	0	0	0	0	0	0	0	0.24380400000000002	0	0	3.3253100000000004	0	0	0	0	0	0	0	1.1141800000000002	0	0	0	0	0	0	0	0	0
XM_012105589.3	0	0	0	0	0	0	0	0	0	0	0	0	0	0	0	0	0	0	0	0	0	0	0	0	0	0	0	0	0	0	0	0	0	0	0	0	0	0.06497420000000001	0	0	0.49580300000000005	0	0	0	0	0	0	0	0	0.368717	0	0	0.5542330000000001	0	0	0	0	0
XM_004021587.4	0	0	0	0	0	0	0.04611030000000001	0	0	0	0	0.05548970000000001	0	0	0	0	0	0	0	0	0	0	0	0	0.10181100000000001	0	0	0.624886	0.7363820000000001	0.28641900000000003	0	83.0592	0.8715940000000001	1.1314600000000001	0	0.17479100000000003	0.06488040000000002	0.27505	1.7385800000000002	75.5666	118.201	2.2791500000000005	0.7618830000000001	0.42447900000000005	0.9459310000000001	0	3.0583400000000003	0.28371900000000005	0.8816170000000001	0	0.39992500000000003	1.5949200000000003	0	0.35097000000000006	0	32.7685	0	9.14201
XM_004021589.4	0	0	0	0	0	0	0	0	0	0	0	0	0	0	0	0	0	0	0	0	0	0	0	0	0	0	0	0	0	0	0	0	0	0	0	0	0	0	0	0	0	0	0	0	0	0	0	0	0	0	0	0	0	0	0	0	0	5.801150000000001
XM_027963776.1	0	0	0	0	0	0	0	0	0	0	0	0	0	0	0	0	0	0	0	0	0	0	0	0	0	0	0	0	0	0	0	0	0	0	0	0	0	0	0	0	0	0	0	0	0	0	0	0	0	0	0	0	0	0	0	0	0	0
XM_004021591.4	0	0	0	0	0	0	0	0	0	0	0	0	0	0	0	0	0	0	0	0	0	0	0	0	0.06366290000000001	0	0	0	0	0	0	0	0.12070200000000002	0.16870900000000003	0	0	0	0	0	0	1.4856200000000002	0	0	0	0	0	0	0	0	0	0	0	0	0	0	0	0	0
XM_012104941.2	0	0	0	0	0	0	0.05238150000000001	0	0	0	0	0	0	0	0	0	0	0	0	0	0	0	0	0	0	0	0	0	0.05959740000000001	0	1.6746400000000004	0	0	0	0	0	0	0.0664639	0	0	0.5230300000000001	0	0.08157520000000001	0	0	0	0	0	0	0	0	0	0	0	0	20.6806	0	5.666720000000001
XM_012104940.3	0	0	0	0	0	0	0	0	0	0	0.208964	0	0	0	0	0	0	0	0	0	0	0	0	1.7045700000000001	0	0	0	0	0.6391060000000001	0	0	0	0.12406400000000001	1.5987800000000003	0	0	0	0	0	0	0	0	0	0	0	0	0	0	0	0	0	0	0	0	0	0	0	0
XM_004021593.3	0	0	0	0	0	0	0	0	0	0	0	0	0	0	0	0	0	0	0	0	0	0	0	0	0	0	0	0	0	0	0	0	0	0	0	0	0	0	0.5809150000000001	0	1.5512300000000003	0	0	0	0.07627840000000001	0	0	0	0	0	0	0	0	0	0	0	0	0
XM_027963777.1	0	0	0	0	0	0	0	0	0	0	0	0	0	0	0	0	0	0	0	0	0	0	0	0	0	0	0	0	0	0	0	0	0	0	0	0	0	0	0	2.7285800000000004	0	0	0	0	0	0	0	0	0	0	0	0	0	0	0	0	0	0
XR_003587750.1	0	0	0	0	0	0	0	0	0	0	0	0	0	0	0	0	0	0	0	0	0	28.5138	0	0	0	0	0	0	0	0	0	0	0	0	0	0	0	0	0	0	0	0	0	0	0	0	5.9323	0	0	0	0	0	0	0	0	0	0	0
XR_003587749.1	0	0	0	0	0	0	0	0	0	0	0	0	0	0	0	0	0	0	0	0	0	0	0	0	0	0	0	0	0	0	0	0	0	0	0	0	0	0	0	0	0	2.0424100000000006e-7	0	2.4881200000000007e-7	0	0	0.0030767400000000006	0	0	0	0	3.958570000000001e-5	0	0	0	0	1.0572800000000002	0
XM_027963778.1	0	0	0	0	0	0.028393100000000004	0	0	0	0	0	0	0	0	0	0	0	0	0	0	0	0	0	0	0	0	0	0	0	0	0	0	0.15128200000000003	0	0	0	0	0	0	0	2.4999300000000004	0	0	0.07925840000000002	0	0	0.08397370000000001	0	0.06614670000000002	0	0	0	0	0	0	0	0	0
XM_027963779.1	0.6120960000000001	4.380610000000001	0	0	0	1.4066100000000001	0.40139800000000003	0	0.12444300000000001	0	0	0.660881	0	0.8595690000000001	0	0.7517770000000001	0	0	0	5.291510000000001	0.8601060000000001	2.4118	2.2660800000000005	2.2162400000000004	2.2749600000000005	0	0.6438530000000001	1.15182	2.0866300000000004	0.889843	0	0	1.6445500000000002	0.14176300000000003	4.5307	1.4977	2.498	0.11638000000000001	0	0	2.3652200000000003	0	1.2912100000000002	0	0	0	0	2.6479200000000005	0.28957600000000006	0	0	0.795089	1.06424	0	0	66.0659	0	0
XR_003587751.1	0	0	0	0.21196000000000004	0	0.05076470000000001	0.10702900000000001	0.12165400000000001	0.039252800000000004	0	0	0.06755570000000001	0	0	0.651556	0.04037720000000001	0.21153600000000003	0	0	0	0	0	0	2.3377800000000004	0.13959000000000002	0	0	0	0	0.31748000000000004	0	0	0.269046	0.7710810000000001	0	0.14651100000000003	1.5234800000000002	0.5392030000000001	7.269320000000001	28.0935	22.8802	26.5855	6.198740000000001	8.372140000000002	31.6176	0	33.2516	1.3399100000000002	1.0195100000000001	13.1388	16.2075	4.22674	10.4477	5.416130000000001	39.4065	245.382	22.1671	156.425
XR_003587755.1	0	0	0	0	0	0	0	0	0	0	0	0	0	1.1421900000000002e-5	0	0	0	0	0	0	0	0	0	0	0	0	0	0	0	0	0	0	0	0	0	0	0.6329220000000001	0	0	0	4.3957500000000005	0	0	0	0	0	0	0	0	0	0	0	0	0	0	0	0	0
XR_003587756.1	0	0	0	0.21196000000000004	0	0.05076470000000001	0.10702900000000001	0.12165400000000001	0.039252800000000004	0	0	0.06755570000000001	0	0	0.651556	0.04037720000000001	0.21153600000000003	0	0	0	0	0	0	2.3377800000000004	0.13959000000000002	0	0	0	0	0.31748000000000004	0	0	0.269046	0.7710810000000001	0	0.14651100000000003	1.5234800000000002	0.5392030000000001	7.269320000000001	28.0935	22.8802	26.5855	6.198740000000001	8.372140000000002	31.6176	0	33.2516	1.3399100000000002	1.0195100000000001	13.1388	16.2075	4.22674	10.4477	5.416130000000001	39.4065	245.382	22.1671	156.425
XR_003587757.1	0	0	0	0.21196000000000004	0	0.05076470000000001	0.10702900000000001	0.12165400000000001	0.039252800000000004	0	0	0.06755570000000001	0	0	0.651556	0.04037720000000001	0.21153600000000003	0	0	0	0	0	0	2.3377800000000004	0.13959000000000002	0	0	0	0	0.31748000000000004	0	0	0.269046	0.7710810000000001	0	0.14651100000000003	1.5234800000000002	0.5392030000000001	7.269320000000001	28.0935	22.8802	26.5855	6.198740000000001	8.372140000000002	31.6176	0	33.2516	1.3399100000000002	1.0195100000000001	13.1388	16.2075	4.22674	10.4477	5.416130000000001	39.4065	245.382	22.1671	156.425
XR_003587758.1	0	0	0	0.21196000000000004	0	0.05076470000000001	0.10702900000000001	0.12165400000000001	0.039252800000000004	0	0	0.06755570000000001	0	0	0.651556	0.04037720000000001	0.21153600000000003	0	0	0	0	0	0	2.3377800000000004	0.13959000000000002	0	0	0	0	0.31748000000000004	0	0	0.269046	0.7710810000000001	0	0.14651100000000003	1.5234800000000002	0.5392030000000001	7.269320000000001	28.0935	22.8802	26.5855	6.198740000000001	8.372140000000002	31.6176	0	33.2516	1.3399100000000002	1.0195100000000001	13.1388	16.2075	4.22674	10.4477	5.416130000000001	39.4065	245.382	22.1671	156.425
XR_003587759.1	0	0	0	0.21196000000000004	0	0.05076470000000001	0.10702900000000001	0.12165400000000001	0.039252800000000004	0	0	0.06755570000000001	0	0	0.651556	0.04037720000000001	0.21153600000000003	0	0	0	0	0	0	2.3377800000000004	0.13959000000000002	0	0	0	0	0.31748000000000004	0	0	0.269046	0.7710810000000001	0	0.14651100000000003	1.5234800000000002	0.5392030000000001	7.269320000000001	28.0935	22.8802	26.5855	6.198740000000001	8.372140000000002	31.6176	0	33.2516	1.3399100000000002	1.0195100000000001	13.1388	16.2075	4.22674	10.4477	5.416130000000001	39.4065	245.382	22.1671	156.425
XR_003587752.1	0	0	0	0.21196000000000004	0	0.05076470000000001	0.10702900000000001	0.12165400000000001	0.039252800000000004	0	0	0.06755570000000001	0	0	0.651556	0.04037720000000001	0.21153600000000003	0	0	0	0	0	0	2.3377800000000004	0.13959000000000002	0	0	0	0	0.31748000000000004	0	0	0.269046	0.7710810000000001	0	0.14651100000000003	1.5234800000000002	0.5392030000000001	7.269320000000001	28.0935	22.8802	26.5855	6.198740000000001	8.372140000000002	31.6176	0	33.2516	1.3399100000000002	1.0195100000000001	13.1388	16.2075	4.22674	10.4477	5.416130000000001	39.4065	245.382	22.1671	156.425
XR_003587753.1	0	0	0	0.21196000000000004	0	0.05076470000000001	0.10702900000000001	0.12165400000000001	0.039252800000000004	0	0	0.06755570000000001	0	0	0.651556	0.04037720000000001	0.21153600000000003	0	0	0	0	0	0	2.3377800000000004	0.13959000000000002	0	0	0	0	0.31748000000000004	0	0	0.269046	0.7710810000000001	0	0.14651100000000003	1.5234800000000002	0.5392030000000001	7.269320000000001	28.0935	22.8802	26.5855	6.198740000000001	8.372140000000002	31.6176	0	33.2516	1.3399100000000002	1.0195100000000001	13.1388	16.2075	4.22674	10.4477	5.416130000000001	39.4065	245.382	22.1671	156.425
XR_003587754.1	0	0	0	0.21196000000000004	0	0.05076470000000001	0.10702900000000001	0.12165400000000001	0.039252800000000004	0	0	0.06755570000000001	0	0	0.651556	0.04037720000000001	0.21153600000000003	0	0	0	0	0	0	2.3377800000000004	0.13959000000000002	0	0	0	0	0.31748000000000004	0	0	0.269046	0.7710810000000001	0	0.14651100000000003	1.5234800000000002	0.5392030000000001	7.269320000000001	28.0935	22.8802	26.5855	6.198740000000001	8.372140000000002	31.6176	0	33.2516	1.3399100000000002	1.0195100000000001	13.1388	16.2075	4.22674	10.4477	5.416130000000001	39.4065	245.382	22.1671	156.425
XM_027963780.1	0	0	0	0	0	0.06946840000000001	0.010784700000000001	0	0.13631500000000002	0	0	0	2.7415400000000005	0	0	0.39329500000000006	0	0.46286200000000005	0	0	0	0	0	0	0	0	0	0	0	0.16426500000000002	0	0	0.163474	0	0	0	0	0	0	0	3.0345200000000006	0	0	0	0	1.7639700000000003	0	0	0	0	0	0	0	0	0	0	0	0
XR_003587766.1	0	0	0	0	0	0	0	0	0	0	0	0	0	0	0	0	0	0	0	0	0	0	0	0	0	0	0	0	0	0	0	0	0	0	0	0	0	0	0	0	0	12.1136	1.7206500000000002	0	0	0	2.9674800000000006	0	0	0	0	0	0	0	0	0	0	0
XR_003587760.1	0	0	0	0.21196000000000004	0	0.05076470000000001	0.10702900000000001	0.12165400000000001	0.039252800000000004	0	0	0.06755570000000001	0	0	0.651556	0.04037720000000001	0.21153600000000003	0	0	0	0	0	0	2.3377800000000004	0.13959000000000002	0	0	0	0	0.31748000000000004	0	0	0.269046	0.7710810000000001	0	0.14651100000000003	1.5234800000000002	0.5392030000000001	7.269320000000001	28.0935	22.8802	26.5855	6.198740000000001	8.372140000000002	31.6176	0	33.2516	1.3399100000000002	1.0195100000000001	13.1388	16.2075	4.22674	10.4477	5.416130000000001	39.4065	245.382	22.1671	156.425
XR_003587768.1	0	0	0	0.21196000000000004	0	0.05076470000000001	0.10702900000000001	0.12165400000000001	0.039252800000000004	0	0	0.06755570000000001	0	0	0.651556	0.04037720000000001	0.21153600000000003	0	0	0	0	0	0	2.3377800000000004	0.13959000000000002	0	0	0	0	0.31748000000000004	0	0	0.269046	0.7710810000000001	0	0.14651100000000003	1.5234800000000002	0.5392030000000001	7.269320000000001	28.0935	22.8802	26.5855	6.198740000000001	8.372140000000002	31.6176	0	33.2516	1.3399100000000002	1.0195100000000001	13.1388	16.2075	4.22674	10.4477	5.416130000000001	39.4065	245.382	22.1671	156.425
XR_003587769.1	0	0	0	0.21196000000000004	0	0.05076470000000001	0.10702900000000001	0.12165400000000001	0.039252800000000004	0	0	0.06755570000000001	0	0	0.651556	0.04037720000000001	0.21153600000000003	0	0	0	0	0	0	2.3377800000000004	0.13959000000000002	0	0	0	0	0.31748000000000004	0	0	0.269046	0.7710810000000001	0	0.14651100000000003	1.5234800000000002	0.5392030000000001	7.269320000000001	28.0935	22.8802	26.5855	6.198740000000001	8.372140000000002	31.6176	0	33.2516	1.3399100000000002	1.0195100000000001	13.1388	16.2075	4.22674	10.4477	5.416130000000001	39.4065	245.382	22.1671	156.425
XR_003587770.1	0	0	0	0.21196000000000004	0	0.05076470000000001	0.10702900000000001	0.12165400000000001	0.039252800000000004	0	0	0.06755570000000001	0	0	0.651556	0.04037720000000001	0.21153600000000003	0	0	0	0	0	0	2.3377800000000004	0.13959000000000002	0	0	0	0	0.31748000000000004	0	0	0.269046	0.7710810000000001	0	0.14651100000000003	1.5234800000000002	0.5392030000000001	7.269320000000001	28.0935	22.8802	26.5855	6.198740000000001	8.372140000000002	31.6176	0	33.2516	1.3399100000000002	1.0195100000000001	13.1388	16.2075	4.22674	10.4477	5.416130000000001	39.4065	245.382	22.1671	156.425
XR_003587771.1	0	0	0	0.21196000000000004	0	0.05076470000000001	0.10702900000000001	0.12165400000000001	0.039252800000000004	0	0	0.06755570000000001	0	0	0.651556	0.04037720000000001	0.21153600000000003	0	0	0	0	0	0	2.3377800000000004	0.13959000000000002	0	0	0	0	0.31748000000000004	0	0	0.269046	0.7710810000000001	0	0.14651100000000003	1.5234800000000002	0.5392030000000001	7.269320000000001	28.0935	22.8802	26.5855	6.198740000000001	8.372140000000002	31.6176	0	33.2516	1.3399100000000002	1.0195100000000001	13.1388	16.2075	4.22674	10.4477	5.416130000000001	39.4065	245.382	22.1671	156.425
XR_003587761.1	0	0	0	0.21196000000000004	0	0.05076470000000001	0.10702900000000001	0.12165400000000001	0.039252800000000004	0	0	0.06755570000000001	0	0	0.651556	0.04037720000000001	0.21153600000000003	0	0	0	0	0	0	2.3377800000000004	0.13959000000000002	0	0	0	0	0.31748000000000004	0	0	0.269046	0.7710810000000001	0	0.14651100000000003	1.5234800000000002	0.5392030000000001	7.269320000000001	28.0935	22.8802	26.5855	6.198740000000001	8.372140000000002	31.6176	0	33.2516	1.3399100000000002	1.0195100000000001	13.1388	16.2075	4.22674	10.4477	5.416130000000001	39.4065	245.382	22.1671	156.425
XR_003587762.1	0	0	0	0.21196000000000004	0	0.05076470000000001	0.10702900000000001	0.12165400000000001	0.039252800000000004	0	0	0.06755570000000001	0	0	0.651556	0.04037720000000001	0.21153600000000003	0	0	0	0	0	0	2.3377800000000004	0.13959000000000002	0	0	0	0	0.31748000000000004	0	0	0.269046	0.7710810000000001	0	0.14651100000000003	1.5234800000000002	0.5392030000000001	7.269320000000001	28.0935	22.8802	26.5855	6.198740000000001	8.372140000000002	31.6176	0	33.2516	1.3399100000000002	1.0195100000000001	13.1388	16.2075	4.22674	10.4477	5.416130000000001	39.4065	245.382	22.1671	156.425
XR_003587763.1	0	0	0	0.21196000000000004	0	0.05076470000000001	0.10702900000000001	0.12165400000000001	0.039252800000000004	0	0	0.06755570000000001	0	0	0.651556	0.04037720000000001	0.21153600000000003	0	0	0	0	0	0	2.3377800000000004	0.13959000000000002	0	0	0	0	0.31748000000000004	0	0	0.269046	0.7710810000000001	0	0.14651100000000003	1.5234800000000002	0.5392030000000001	7.269320000000001	28.0935	22.8802	26.5855	6.198740000000001	8.372140000000002	31.6176	0	33.2516	1.3399100000000002	1.0195100000000001	13.1388	16.2075	4.22674	10.4477	5.416130000000001	39.4065	245.382	22.1671	156.425
XR_003587764.1	0	0	0	0.21196000000000004	0	0.05076470000000001	0.10702900000000001	0.12165400000000001	0.039252800000000004	0	0	0.06755570000000001	0	0	0.651556	0.04037720000000001	0.21153600000000003	0	0	0	0	0	0	2.3377800000000004	0.13959000000000002	0	0	0	0	0.31748000000000004	0	0	0.269046	0.7710810000000001	0	0.14651100000000003	1.5234800000000002	0.5392030000000001	7.269320000000001	28.0935	22.8802	26.5855	6.198740000000001	8.372140000000002	31.6176	0	33.2516	1.3399100000000002	1.0195100000000001	13.1388	16.2075	4.22674	10.4477	5.416130000000001	39.4065	245.382	22.1671	156.425
XR_003587767.1	0	0	0	0	0	0	0	0	0	0	0	0	0	0	0	0	0	0	0	0	0	0	0	0	0	0	0	0	0	0	0	0	0	0	0	0	0	0	0	0	0	0	0	0	8.1862	0	0	0	0	0	0	0	0	0	0	0	0	0
XR_003587765.1	0	0	0	0.21196000000000004	0	0.05076470000000001	0.10702900000000001	0.12165400000000001	0.039252800000000004	0	0	0.06755570000000001	0	0	0.651556	0.04037720000000001	0.21153600000000003	0	0	0	0	0	0	2.3377800000000004	0.13959000000000002	0	0	0	0	0.31748000000000004	0	0	0.269046	0.7710810000000001	0	0.14651100000000003	1.5234800000000002	0.5392030000000001	7.269320000000001	28.0935	22.8802	26.5855	6.198740000000001	8.372140000000002	31.6176	0	33.2516	1.3399100000000002	1.0195100000000001	13.1388	16.2075	4.22674	10.4477	5.416130000000001	39.4065	245.382	22.1671	156.425
XR_003587772.1	0	0	0	0.21196000000000004	0	0.05076470000000001	0.10702900000000001	0.12165400000000001	0.039252800000000004	0	0	0.06755570000000001	0	0	0.651556	0.04037720000000001	0.21153600000000003	0	0	0	0	0	0	2.3377800000000004	0.13959000000000002	0	0	0	0	0.31748000000000004	0	0	0.269046	0.7710810000000001	0	0.14651100000000003	1.5234800000000002	0.5392030000000001	7.269320000000001	28.0935	22.8802	26.5855	6.198740000000001	8.372140000000002	31.6176	0	33.2516	1.3399100000000002	1.0195100000000001	13.1388	16.2075	4.22674	10.4477	5.416130000000001	39.4065	245.382	22.1671	156.425
XR_003587774.1	0	0	0	0.21196000000000004	0	0.05076470000000001	0.10702900000000001	0.12165400000000001	0.039252800000000004	0	0	0.06755570000000001	0	0	0.651556	0.04037720000000001	0.21153600000000003	0	0	0	0	0	0	2.3377800000000004	0.13959000000000002	0	0	0	0	0.31748000000000004	0	0	0.269046	0.7710810000000001	0	0.14651100000000003	1.5234800000000002	0.5392030000000001	7.269320000000001	28.0935	22.8802	26.5855	6.198740000000001	8.372140000000002	31.6176	0	33.2516	1.3399100000000002	1.0195100000000001	13.1388	16.2075	4.22674	10.4477	5.416130000000001	39.4065	245.382	22.1671	156.425
XR_003587775.1	0	0	0	0.21196000000000004	0	0.05076470000000001	0.10702900000000001	0.12165400000000001	0.039252800000000004	0	0	0.06755570000000001	0	0	0.651556	0.04037720000000001	0.21153600000000003	0	0	0	0	0	0	2.3377800000000004	0.13959000000000002	0	0	0	0	0.31748000000000004	0	0	0.269046	0.7710810000000001	0	0.14651100000000003	1.5234800000000002	0.5392030000000001	7.269320000000001	28.0935	22.8802	26.5855	6.198740000000001	8.372140000000002	31.6176	0	33.2516	1.3399100000000002	1.0195100000000001	13.1388	16.2075	4.22674	10.4477	5.416130000000001	39.4065	245.382	22.1671	156.425
XR_003587776.1	0	0	0	0.21196000000000004	0	0.05076470000000001	0.10702900000000001	0.12165400000000001	0.039252800000000004	0	0	0.06755570000000001	0	0	0.651556	0.04037720000000001	0.21153600000000003	0	0	0	0	0	0	2.3377800000000004	0.13959000000000002	0	0	0	0	0.31748000000000004	0	0	0.269046	0.7710810000000001	0	0.14651100000000003	1.5234800000000002	0.5392030000000001	7.269320000000001	28.0935	22.8802	26.5855	6.198740000000001	8.372140000000002	31.6176	0	33.2516	1.3399100000000002	1.0195100000000001	13.1388	16.2075	4.22674	10.4477	5.416130000000001	39.4065	245.382	22.1671	156.425
XR_003587777.1	0	0	0	0.21196000000000004	0	0.05076470000000001	0.10702900000000001	0.12165400000000001	0.039252800000000004	0	0	0.06755570000000001	0	0	0.651556	0.04037720000000001	0.21153600000000003	0	0	0	0	0	0	2.3377800000000004	0.13959000000000002	0	0	0	0	0.31748000000000004	0	0	0.269046	0.7710810000000001	0	0.14651100000000003	1.5234800000000002	0.5392030000000001	7.269320000000001	28.0935	22.8802	26.5855	6.198740000000001	8.372140000000002	31.6176	0	33.2516	1.3399100000000002	1.0195100000000001	13.1388	16.2075	4.22674	10.4477	5.416130000000001	39.4065	245.382	22.1671	156.425
XR_003587773.1	0	0	14.3061	0	0	0	0	0	0	0	0	0	0	0	0	0	0	0	0	0	0	0	0	0	0	0	0	0	0	0	0	0	0	0	0.0014430400000000003	0	0	0	0	0	0	0	0	1.4484600000000003	1.4229700000000003	0	2.0546	0	0	0	0	0	0	0	0	0	0	0
XM_027963781.1	0	0	0	0	0	0	0	0	0	0	0	0	0	0	0	0	0	0	0	0	0	0	0	0	0	0	0.183097	0	0	0	0	0	0	0	0	0	0	0	0	0	0	0	0	0	0	0	0	0.10369500000000001	0	0	0	0	0	0	0	0	0	2.68997
XR_003587778.1	0	0	0	0.21196000000000004	0	0.05076470000000001	0.10702900000000001	0.12165400000000001	0.039252800000000004	0	0	0.06755570000000001	0	0	0.651556	0.04037720000000001	0.21153600000000003	0	0	0	0	0	0	2.3377800000000004	0.13959000000000002	0	0	0	0	0.31748000000000004	0	0	0.269046	0.7710810000000001	0	0.14651100000000003	1.5234800000000002	0.5392030000000001	7.269320000000001	28.0935	22.8802	26.5855	6.198740000000001	8.372140000000002	31.6176	0	33.2516	1.3399100000000002	1.0195100000000001	13.1388	16.2075	4.22674	10.4477	5.416130000000001	39.4065	245.382	22.1671	156.425
XR_003587779.1	0	0	0	0.21196000000000004	0	0.05076470000000001	0.10702900000000001	0.12165400000000001	0.039252800000000004	0	0	0.06755570000000001	0	0	0.651556	0.04037720000000001	0.21153600000000003	0	0	0	0	0	0	2.3377800000000004	0.13959000000000002	0	0	0	0	0.31748000000000004	0	0	0.269046	0.7710810000000001	0	0.14651100000000003	1.5234800000000002	0.5392030000000001	7.269320000000001	28.0935	22.8802	26.5855	6.198740000000001	8.372140000000002	31.6176	0	33.2516	1.3399100000000002	1.0195100000000001	13.1388	16.2075	4.22674	10.4477	5.416130000000001	39.4065	245.382	22.1671	156.425
XR_003587780.1	0	0	0	0.21196000000000004	0	0.05076470000000001	0.10702900000000001	0.12165400000000001	0.039252800000000004	0	0	0.06755570000000001	0	0	0.651556	0.04037720000000001	0.21153600000000003	0	0	0	0	0	0	2.3377800000000004	0.13959000000000002	0	0	0	0	0.31748000000000004	0	0	0.269046	0.7710810000000001	0	0.14651100000000003	1.5234800000000002	0.5392030000000001	7.269320000000001	28.0935	22.8802	26.5855	6.198740000000001	8.372140000000002	31.6176	0	33.2516	1.3399100000000002	1.0195100000000001	13.1388	16.2075	4.22674	10.4477	5.416130000000001	39.4065	245.382	22.1671	156.425
XR_003587781.1	0	0	0	0.21196000000000004	0	0.05076470000000001	0.10702900000000001	0.12165400000000001	0.039252800000000004	0	0	0.06755570000000001	0	0	0.651556	0.04037720000000001	0.21153600000000003	0	0	0	0	0	0	2.3377800000000004	0.13959000000000002	0	0	0	0	0.31748000000000004	0	0	0.269046	0.7710810000000001	0	0.14651100000000003	1.5234800000000002	0.5392030000000001	7.269320000000001	28.0935	22.8802	26.5855	6.198740000000001	8.372140000000002	31.6176	0	33.2516	1.3399100000000002	1.0195100000000001	13.1388	16.2075	4.22674	10.4477	5.416130000000001	39.4065	245.382	22.1671	156.425
XR_003587782.1	0	0	0	0	0	0	0	0	0	0	0	0	0	1.1421900000000002e-5	0	0	0	0	0	0	0	0	0	0	0	0	0	0	0	0	0	0	0	0	0	0	0.6329220000000001	0	0	0	4.3957500000000005	0	0	0	0	0	0	0	0	0	0	0	0	0	0	0	0	0
51669	6.348690000000001	19.2858	0	0	17.6236	27.0735	7.330310000000001	8.733270000000001	7.777820000000001	35.7951	44.5692	26.7272	0	0	0	0	5.125920000000001	63.4893	0	0	0	29.062	43.206	0	5.598960000000001	0	0	46.3078	13.7119	16.7635	24.5889	0	20.4925	6.429790000000001	0	0	0	16.853	21.1187	36.0423	39.3715	13.4167	3.8960100000000004	0	3.9226500000000004	0	2.0196400000000003	23.903	9.906030000000001	0	0	0	10.9212	0	0	0	0	137.933
XR_003587787.1	0	0	0	0	0	0	0	0	0	0	0	0	0	0	0	0	0	0	0	0	0	0	0	0	0	0	0	0	0	0	0	0	0	0	0	0	0	0	0	0	0	0	0	0	0	0	0	0	0	0	0	0	0	0	0	0	0	0
XR_003587783.1	0	0	0	0.21196000000000004	0	0.05076470000000001	0.10702900000000001	0.12165400000000001	0.039252800000000004	0	0	0.06755570000000001	0	0	0.651556	0.04037720000000001	0.21153600000000003	0	0	0	0	0	0	2.3377800000000004	0.13959000000000002	0	0	0	0	0.31748000000000004	0	0	0.269046	0.7710810000000001	0	0.14651100000000003	1.5234800000000002	0.5392030000000001	7.269320000000001	28.0935	22.8802	26.5855	6.198740000000001	8.372140000000002	31.6176	0	33.2516	1.3399100000000002	1.0195100000000001	13.1388	16.2075	4.22674	10.4477	5.416130000000001	39.4065	245.382	22.1671	156.425
XR_003587788.1	0	0	0	0.21196000000000004	0	0.05076470000000001	0.10702900000000001	0.12165400000000001	0.039252800000000004	0	0	0.06755570000000001	0	0	0.651556	0.04037720000000001	0.21153600000000003	0	0	0	0	0	0	2.3377800000000004	0.13959000000000002	0	0	0	0	0.31748000000000004	0	0	0.269046	0.7710810000000001	0	0.14651100000000003	1.5234800000000002	0.5392030000000001	7.269320000000001	28.0935	22.8802	26.5855	6.198740000000001	8.372140000000002	31.6176	0	33.2516	1.3399100000000002	1.0195100000000001	13.1388	16.2075	4.22674	10.4477	5.416130000000001	39.4065	245.382	22.1671	156.425
XR_003587789.1	0	0	0	0.21196000000000004	0	0.05076470000000001	0.10702900000000001	0.12165400000000001	0.039252800000000004	0	0	0.06755570000000001	0	0	0.651556	0.04037720000000001	0.21153600000000003	0	0	0	0	0	0	2.3377800000000004	0.13959000000000002	0	0	0	0	0.31748000000000004	0	0	0.269046	0.7710810000000001	0	0.14651100000000003	1.5234800000000002	0.5392030000000001	7.269320000000001	28.0935	22.8802	26.5855	6.198740000000001	8.372140000000002	31.6176	0	33.2516	1.3399100000000002	1.0195100000000001	13.1388	16.2075	4.22674	10.4477	5.416130000000001	39.4065	245.382	22.1671	156.425
XR_003587790.1	0	0	0	0.21196000000000004	0	0.05076470000000001	0.10702900000000001	0.12165400000000001	0.039252800000000004	0	0	0.06755570000000001	0	0	0.651556	0.04037720000000001	0.21153600000000003	0	0	0	0	0	0	2.3377800000000004	0.13959000000000002	0	0	0	0	0.31748000000000004	0	0	0.269046	0.7710810000000001	0	0.14651100000000003	1.5234800000000002	0.5392030000000001	7.269320000000001	28.0935	22.8802	26.5855	6.198740000000001	8.372140000000002	31.6176	0	33.2516	1.3399100000000002	1.0195100000000001	13.1388	16.2075	4.22674	10.4477	5.416130000000001	39.4065	245.382	22.1671	156.425
XR_003587791.1	0	0	0	0.21196000000000004	0	0.05076470000000001	0.10702900000000001	0.12165400000000001	0.039252800000000004	0	0	0.06755570000000001	0	0	0.651556	0.04037720000000001	0.21153600000000003	0	0	0	0	0	0	2.3377800000000004	0.13959000000000002	0	0	0	0	0.31748000000000004	0	0	0.269046	0.7710810000000001	0	0.14651100000000003	1.5234800000000002	0.5392030000000001	7.269320000000001	28.0935	22.8802	26.5855	6.198740000000001	8.372140000000002	31.6176	0	33.2516	1.3399100000000002	1.0195100000000001	13.1388	16.2075	4.22674	10.4477	5.416130000000001	39.4065	245.382	22.1671	156.425
XR_003587784.1	0	0	0	0.21196000000000004	0	0.05076470000000001	0.10702900000000001	0.12165400000000001	0.039252800000000004	0	0	0.06755570000000001	0	0	0.651556	0.04037720000000001	0.21153600000000003	0	0	0	0	0	0	2.3377800000000004	0.13959000000000002	0	0	0	0	0.31748000000000004	0	0	0.269046	0.7710810000000001	0	0.14651100000000003	1.5234800000000002	0.5392030000000001	7.269320000000001	28.0935	22.8802	26.5855	6.198740000000001	8.372140000000002	31.6176	0	33.2516	1.3399100000000002	1.0195100000000001	13.1388	16.2075	4.22674	10.4477	5.416130000000001	39.4065	245.382	22.1671	156.425
XR_003587785.1	0	0	0	0.21196000000000004	0	0.05076470000000001	0.10702900000000001	0.12165400000000001	0.039252800000000004	0	0	0.06755570000000001	0	0	0.651556	0.04037720000000001	0.21153600000000003	0	0	0	0	0	0	2.3377800000000004	0.13959000000000002	0	0	0	0	0.31748000000000004	0	0	0.269046	0.7710810000000001	0	0.14651100000000003	1.5234800000000002	0.5392030000000001	7.269320000000001	28.0935	22.8802	26.5855	6.198740000000001	8.372140000000002	31.6176	0	33.2516	1.3399100000000002	1.0195100000000001	13.1388	16.2075	4.22674	10.4477	5.416130000000001	39.4065	245.382	22.1671	156.425
XR_003587786.1	0	0	0	0.21196000000000004	0	0.05076470000000001	0.10702900000000001	0.12165400000000001	0.039252800000000004	0	0	0.06755570000000001	0	0	0.651556	0.04037720000000001	0.21153600000000003	0	0	0	0	0	0	2.3377800000000004	0.13959000000000002	0	0	0	0	0.31748000000000004	0	0	0.269046	0.7710810000000001	0	0.14651100000000003	1.5234800000000002	0.5392030000000001	7.269320000000001	28.0935	22.8802	26.5855	6.198740000000001	8.372140000000002	31.6176	0	33.2516	1.3399100000000002	1.0195100000000001	13.1388	16.2075	4.22674	10.4477	5.416130000000001	39.4065	245.382	22.1671	156.425
51679	0	0	0	0	0	0	0	0	0	0	0	0	0	0	0	0	0	0	0	0	0	0	0	0	0	0	0	0	0	0	0	0	0	0	0	0	0	0	0	0	111.821	0	0	0	0	0	0	0	0	0	0	0	0	0	0	0	0	0
XM_027963783.1	0	0	0	0.010798500000000003	0	0.00537618	0	0	0.014508700000000003	0.09210290000000002	0	0	0	0	0	15.9628	0	0	0	0	0	0	0	0	0.010514	0	0	0.14052000000000003	0.09085420000000002	0.12882700000000002	0	0	1.6184700000000003	0.018138200000000004	0	0	0	0	0	0.803888	0.036109300000000004	0	0.0031096400000000003	0.0033075200000000004	0	0.07630660000000002	0	0	0.030218800000000004	0	0	0	0	0	0	0	0	0
XR_003587792.1	0	1.5487100000000003	0	0	0	0.06037260000000001	0	0	0	0	2.0768700000000004	0	0	0	0	100.126	0	0	0	0	0	0	3.6833500000000003	0	0	0	0	2.8501300000000005	0.39695500000000006	2.3394800000000004	0	0	7.6725400000000015	0.15741300000000003	0	0	0	0.16365700000000002	0	14.5053	0	0	0	0.09856460000000002	0	0	0	0	0.41677700000000006	0	0	0	0	0	0	0	0	0
XM_027963784.1	0	0	0	0	0	0	0	0	0	0	0	0	0	0	0	0	0	0	0	0	0	0	0	0	0	0	0	0	0	0	0	0	0	0.15781000000000003	0	0	0	0.06129480000000001	0	0	0	0	0	0	0	0	0.6091770000000001	0	0	0	0	0	5.295660000000001	0	0	0	0	0
XR_003587793.1	0	0	0	0.21196000000000004	0	0.05076470000000001	0.10702900000000001	0.12165400000000001	0.039252800000000004	0	0	0.06755570000000001	0	0	0.651556	0.04037720000000001	0.21153600000000003	0	0	0	0	0	0	2.3377800000000004	0.13959000000000002	0	0	0	0	0.31748000000000004	0	0	0.269046	0.7710810000000001	0	0.14651100000000003	1.5234800000000002	0.5392030000000001	7.269320000000001	28.0935	22.8802	26.5855	6.198740000000001	8.372140000000002	31.6176	0	33.2516	1.3399100000000002	1.0195100000000001	13.1388	16.2075	4.22674	10.4477	5.416130000000001	39.4065	245.382	22.1671	156.425
XR_003587794.1	0	0	0	0	0	0	0	0	0	0	0	0	0	0	0	0	0	0	0	0	0	0	0	0	0	0	0	0	0	0	0	0	0	0	0	0	0	0	0	0	0	0	3.5552300000000003	0	4.158640000000001	0	0	0	0	0	6.482330000000001	0	32.7274	0	0	0	0	100.028
XR_003587796.1	0	0	0	0.21196000000000004	0	0.05076470000000001	0.10702900000000001	0.12165400000000001	0.039252800000000004	0	0	0.06755570000000001	0	0	0.651556	0.04037720000000001	0.21153600000000003	0	0	0	0	0	0	2.3377800000000004	0.13959000000000002	0	0	0	0	0.31748000000000004	0	0	0.269046	0.7710810000000001	0	0.14651100000000003	1.5234800000000002	0.5392030000000001	7.269320000000001	28.0935	22.8802	26.5855	6.198740000000001	8.372140000000002	31.6176	0	33.2516	1.3399100000000002	1.0195100000000001	13.1388	16.2075	4.22674	10.4477	5.416130000000001	39.4065	245.382	22.1671	156.425
XR_003587795.1	0	0	14.3061	0	0	0	0	0	0	0	0	0	0	0	0	0	0	0	0	0	0	0	0	0	0	0	0	0	0	0	0	0	0	0	0.0014430400000000003	0	0	0	0	0	0	0	0	1.4484600000000003	1.4229700000000003	0	2.0546	0	0	0	0	0	0	0	0	0	0	0
XR_003587797.1	0	0	0	0.21196000000000004	0	0.05076470000000001	0.10702900000000001	0.12165400000000001	0.039252800000000004	0	0	0.06755570000000001	0	0	0.651556	0.04037720000000001	0.21153600000000003	0	0	0	0	0	0	2.3377800000000004	0.13959000000000002	0	0	0	0	0.31748000000000004	0	0	0.269046	0.7710810000000001	0	0.14651100000000003	1.5234800000000002	0.5392030000000001	7.269320000000001	28.0935	22.8802	26.5855	6.198740000000001	8.372140000000002	31.6176	0	33.2516	1.3399100000000002	1.0195100000000001	13.1388	16.2075	4.22674	10.4477	5.416130000000001	39.4065	245.382	22.1671	156.425
XR_003587798.1	0	0	0	0.21196000000000004	0	0.05076470000000001	0.10702900000000001	0.12165400000000001	0.039252800000000004	0	0	0.06755570000000001	0	0	0.651556	0.04037720000000001	0.21153600000000003	0	0	0	0	0	0	2.3377800000000004	0.13959000000000002	0	0	0	0	0.31748000000000004	0	0	0.269046	0.7710810000000001	0	0.14651100000000003	1.5234800000000002	0.5392030000000001	7.269320000000001	28.0935	22.8802	26.5855	6.198740000000001	8.372140000000002	31.6176	0	33.2516	1.3399100000000002	1.0195100000000001	13.1388	16.2075	4.22674	10.4477	5.416130000000001	39.4065	245.382	22.1671	156.425
XR_003587799.1	0	0	0	0.21196000000000004	0	0.05076470000000001	0.10702900000000001	0.12165400000000001	0.039252800000000004	0	0	0.06755570000000001	0	0	0.651556	0.04037720000000001	0.21153600000000003	0	0	0	0	0	0	2.3377800000000004	0.13959000000000002	0	0	0	0	0.31748000000000004	0	0	0.269046	0.7710810000000001	0	0.14651100000000003	1.5234800000000002	0.5392030000000001	7.269320000000001	28.0935	22.8802	26.5855	6.198740000000001	8.372140000000002	31.6176	0	33.2516	1.3399100000000002	1.0195100000000001	13.1388	16.2075	4.22674	10.4477	5.416130000000001	39.4065	245.382	22.1671	156.425
XM_027963785.1	8.72436	8.911980000000002	7.7978900000000015	5.583140000000001	5.526810000000001	4.206580000000001	9.769010000000002	1.5101500000000003	7.259730000000001	4.132140000000001	12.9203	5.07321	8.66022	20.9757	9.140760000000002	6.742230000000001	6.947610000000001	9.236650000000001	5.147640000000001	10.9436	9.031880000000001	4.146450000000001	7.231960000000001	9.28006	7.600770000000001	8.755090000000001	15.9822	22.1405	15.5695	14.0509	14.0966	0	17.2845	11.0613	1.5147700000000002	1.9410700000000003	1.2435600000000002	7.3844400000000014	6.289070000000001	4.751410000000001	0	1.6543	6.274910000000001	0.9438180000000002	2.4840700000000004	11.5233	1.9781600000000004	11.4676	9.209150000000001	2.1705400000000004	1.3083700000000003	2.8784300000000003	2.17478	1.3752100000000003	3.4534700000000007	0	1.6900500000000003	0
XR_003587800.1	0	0	0	0.21196000000000004	0	0.05076470000000001	0.10702900000000001	0.12165400000000001	0.039252800000000004	0	0	0.06755570000000001	0	0	0.651556	0.04037720000000001	0.21153600000000003	0	0	0	0	0	0	2.3377800000000004	0.13959000000000002	0	0	0	0	0.31748000000000004	0	0	0.269046	0.7710810000000001	0	0.14651100000000003	1.5234800000000002	0.5392030000000001	7.269320000000001	28.0935	22.8802	26.5855	6.198740000000001	8.372140000000002	31.6176	0	33.2516	1.3399100000000002	1.0195100000000001	13.1388	16.2075	4.22674	10.4477	5.416130000000001	39.4065	245.382	22.1671	156.425
XR_003587801.1	0	0	0	0.21196000000000004	0	0.05076470000000001	0.10702900000000001	0.12165400000000001	0.039252800000000004	0	0	0.06755570000000001	0	0	0.651556	0.04037720000000001	0.21153600000000003	0	0	0	0	0	0	2.3377800000000004	0.13959000000000002	0	0	0	0	0.31748000000000004	0	0	0.269046	0.7710810000000001	0	0.14651100000000003	1.5234800000000002	0.5392030000000001	7.269320000000001	28.0935	22.8802	26.5855	6.198740000000001	8.372140000000002	31.6176	0	33.2516	1.3399100000000002	1.0195100000000001	13.1388	16.2075	4.22674	10.4477	5.416130000000001	39.4065	245.382	22.1671	156.425
XR_003587802.1	0	0	0	0.21196000000000004	0	0.05076470000000001	0.10702900000000001	0.12165400000000001	0.039252800000000004	0	0	0.06755570000000001	0	0	0.651556	0.04037720000000001	0.21153600000000003	0	0	0	0	0	0	2.3377800000000004	0.13959000000000002	0	0	0	0	0.31748000000000004	0	0	0.269046	0.7710810000000001	0	0.14651100000000003	1.5234800000000002	0.5392030000000001	7.269320000000001	28.0935	22.8802	26.5855	6.198740000000001	8.372140000000002	31.6176	0	33.2516	1.3399100000000002	1.0195100000000001	13.1388	16.2075	4.22674	10.4477	5.416130000000001	39.4065	245.382	22.1671	156.425
XR_003587803.1	0	0	0	0.21196000000000004	0	0.05076470000000001	0.10702900000000001	0.12165400000000001	0.039252800000000004	0	0	0.06755570000000001	0	0	0.651556	0.04037720000000001	0.21153600000000003	0	0	0	0	0	0	2.3377800000000004	0.13959000000000002	0	0	0	0	0.31748000000000004	0	0	0.269046	0.7710810000000001	0	0.14651100000000003	1.5234800000000002	0.5392030000000001	7.269320000000001	28.0935	22.8802	26.5855	6.198740000000001	8.372140000000002	31.6176	0	33.2516	1.3399100000000002	1.0195100000000001	13.1388	16.2075	4.22674	10.4477	5.416130000000001	39.4065	245.382	22.1671	156.425
51695	0	0	0	3.6469	0	0	0	4.615850000000001	0	0	0	0	0	0	8.784720000000002	0	0	0	0	0	0	0	0	0	0	0	0	3.5113800000000004	2.4340600000000006	0	0	0	5.0506	0	0	1.8235600000000003	0	4.116560000000001	20.4615	35.9665	340.7	11.9758	2.5437200000000004	1.2057300000000002	1.0516100000000002	0	0	3.4324	0	7.315820000000001	2.09052	3.5900500000000006	0	0	0	0	14.635	0
XM_027963786.1	0	0	0	0	0	0	6.337020000000001	0.14703900000000003	0	1.0028500000000002	0	0.14212100000000003	0	0	0	0	0	0	0	0	0	1.0302700000000002	0	0	0	0	0.291082	0.8161830000000001	0	0	0	0	15.6572	0	0	0.366312	0.14728800000000003	0.35518900000000003	0	4.687780000000001	3.0223800000000005	0.39427600000000007	0	0	0	0	0.25333500000000003	0	1.4094300000000002	0	0	0	0	0.44111700000000004	0	0	0	0
XM_027963787.1	0	0	0	0	0	1.2817200000000002	0.32318900000000006	0.07405900000000001	0	4.9289	0	0	0	0	0	0	0	0	0	0	0	0	0.04258470000000001	5.5170200000000005	0	0	0	0	0.11538500000000002	0	0	0	0	0	0	0	0.8458530000000001	0.538657	0	0	0	0	0	0	0	0	0	0	0	0	0	0.39316000000000006	1.01581	0	1.8183	0	0	0
XM_027963788.1	0	0	0	0	0	0	0.04979720000000001	0	0	0	0	0	0	0	0	0	0.37010100000000007	0	0	0	0	0	0	0	0	0	0	0	0	0	0	0	0	0	0	0	0	0	0	0	0	0	0	0	0	0	0	0	0	0	0	0	0	0	0	0	0	2.5578600000000002
XR_003587804.1	0	0	0	0.21196000000000004	0	0.05076470000000001	0.10702900000000001	0.12165400000000001	0.039252800000000004	0	0	0.06755570000000001	0	0	0.651556	0.04037720000000001	0.21153600000000003	0	0	0	0	0	0	2.3377800000000004	0.13959000000000002	0	0	0	0	0.31748000000000004	0	0	0.269046	0.7710810000000001	0	0.14651100000000003	1.5234800000000002	0.5392030000000001	7.269320000000001	28.0935	22.8802	26.5855	6.198740000000001	8.372140000000002	31.6176	0	33.2516	1.3399100000000002	1.0195100000000001	13.1388	16.2075	4.22674	10.4477	5.416130000000001	39.4065	245.382	22.1671	156.425
XR_003587810.1	0	0	0	0.21196000000000004	0	0.05076470000000001	0.10702900000000001	0.12165400000000001	0.039252800000000004	0	0	0.06755570000000001	0	0	0.651556	0.04037720000000001	0.21153600000000003	0	0	0	0	0	0	2.3377800000000004	0.13959000000000002	0	0	0	0	0.31748000000000004	0	0	0.269046	0.7710810000000001	0	0.14651100000000003	1.5234800000000002	0.5392030000000001	7.269320000000001	28.0935	22.8802	26.5855	6.198740000000001	8.372140000000002	31.6176	0	33.2516	1.3399100000000002	1.0195100000000001	13.1388	16.2075	4.22674	10.4477	5.416130000000001	39.4065	245.382	22.1671	156.425
XR_003587811.1	0	0	0	0.21196000000000004	0	0.05076470000000001	0.10702900000000001	0.12165400000000001	0.039252800000000004	0	0	0.06755570000000001	0	0	0.651556	0.04037720000000001	0.21153600000000003	0	0	0	0	0	0	2.3377800000000004	0.13959000000000002	0	0	0	0	0.31748000000000004	0	0	0.269046	0.7710810000000001	0	0.14651100000000003	1.5234800000000002	0.5392030000000001	7.269320000000001	28.0935	22.8802	26.5855	6.198740000000001	8.372140000000002	31.6176	0	33.2516	1.3399100000000002	1.0195100000000001	13.1388	16.2075	4.22674	10.4477	5.416130000000001	39.4065	245.382	22.1671	156.425
XR_003587812.1	0	0	0	0.21196000000000004	0	0.05076470000000001	0.10702900000000001	0.12165400000000001	0.039252800000000004	0	0	0.06755570000000001	0	0	0.651556	0.04037720000000001	0.21153600000000003	0	0	0	0	0	0	2.3377800000000004	0.13959000000000002	0	0	0	0	0.31748000000000004	0	0	0.269046	0.7710810000000001	0	0.14651100000000003	1.5234800000000002	0.5392030000000001	7.269320000000001	28.0935	22.8802	26.5855	6.198740000000001	8.372140000000002	31.6176	0	33.2516	1.3399100000000002	1.0195100000000001	13.1388	16.2075	4.22674	10.4477	5.416130000000001	39.4065	245.382	22.1671	156.425
XR_003587813.1	0	0	0	0.21196000000000004	0	0.05076470000000001	0.10702900000000001	0.12165400000000001	0.039252800000000004	0	0	0.06755570000000001	0	0	0.651556	0.04037720000000001	0.21153600000000003	0	0	0	0	0	0	2.3377800000000004	0.13959000000000002	0	0	0	0	0.31748000000000004	0	0	0.269046	0.7710810000000001	0	0.14651100000000003	1.5234800000000002	0.5392030000000001	7.269320000000001	28.0935	22.8802	26.5855	6.198740000000001	8.372140000000002	31.6176	0	33.2516	1.3399100000000002	1.0195100000000001	13.1388	16.2075	4.22674	10.4477	5.416130000000001	39.4065	245.382	22.1671	156.425
XR_003587805.1	0	0	0	0.21196000000000004	0	0.05076470000000001	0.10702900000000001	0.12165400000000001	0.039252800000000004	0	0	0.06755570000000001	0	0	0.651556	0.04037720000000001	0.21153600000000003	0	0	0	0	0	0	2.3377800000000004	0.13959000000000002	0	0	0	0	0.31748000000000004	0	0	0.269046	0.7710810000000001	0	0.14651100000000003	1.5234800000000002	0.5392030000000001	7.269320000000001	28.0935	22.8802	26.5855	6.198740000000001	8.372140000000002	31.6176	0	33.2516	1.3399100000000002	1.0195100000000001	13.1388	16.2075	4.22674	10.4477	5.416130000000001	39.4065	245.382	22.1671	156.425
XR_003587806.1	0	0	0	0.21196000000000004	0	0.05076470000000001	0.10702900000000001	0.12165400000000001	0.039252800000000004	0	0	0.06755570000000001	0	0	0.651556	0.04037720000000001	0.21153600000000003	0	0	0	0	0	0	2.3377800000000004	0.13959000000000002	0	0	0	0	0.31748000000000004	0	0	0.269046	0.7710810000000001	0	0.14651100000000003	1.5234800000000002	0.5392030000000001	7.269320000000001	28.0935	22.8802	26.5855	6.198740000000001	8.372140000000002	31.6176	0	33.2516	1.3399100000000002	1.0195100000000001	13.1388	16.2075	4.22674	10.4477	5.416130000000001	39.4065	245.382	22.1671	156.425
XR_003587807.1	0	0	0	0.21196000000000004	0	0.05076470000000001	0.10702900000000001	0.12165400000000001	0.039252800000000004	0	0	0.06755570000000001	0	0	0.651556	0.04037720000000001	0.21153600000000003	0	0	0	0	0	0	2.3377800000000004	0.13959000000000002	0	0	0	0	0.31748000000000004	0	0	0.269046	0.7710810000000001	0	0.14651100000000003	1.5234800000000002	0.5392030000000001	7.269320000000001	28.0935	22.8802	26.5855	6.198740000000001	8.372140000000002	31.6176	0	33.2516	1.3399100000000002	1.0195100000000001	13.1388	16.2075	4.22674	10.4477	5.416130000000001	39.4065	245.382	22.1671	156.425
XR_003587808.1	0	0	0	0.21196000000000004	0	0.05076470000000001	0.10702900000000001	0.12165400000000001	0.039252800000000004	0	0	0.06755570000000001	0	0	0.651556	0.04037720000000001	0.21153600000000003	0	0	0	0	0	0	2.3377800000000004	0.13959000000000002	0	0	0	0	0.31748000000000004	0	0	0.269046	0.7710810000000001	0	0.14651100000000003	1.5234800000000002	0.5392030000000001	7.269320000000001	28.0935	22.8802	26.5855	6.198740000000001	8.372140000000002	31.6176	0	33.2516	1.3399100000000002	1.0195100000000001	13.1388	16.2075	4.22674	10.4477	5.416130000000001	39.4065	245.382	22.1671	156.425
XR_003587809.1	0	0	0	0.21196000000000004	0	0.05076470000000001	0.10702900000000001	0.12165400000000001	0.039252800000000004	0	0	0.06755570000000001	0	0	0.651556	0.04037720000000001	0.21153600000000003	0	0	0	0	0	0	2.3377800000000004	0.13959000000000002	0	0	0	0	0.31748000000000004	0	0	0.269046	0.7710810000000001	0	0.14651100000000003	1.5234800000000002	0.5392030000000001	7.269320000000001	28.0935	22.8802	26.5855	6.198740000000001	8.372140000000002	31.6176	0	33.2516	1.3399100000000002	1.0195100000000001	13.1388	16.2075	4.22674	10.4477	5.416130000000001	39.4065	245.382	22.1671	156.425
XR_003587814.1	0	0	0	0.21196000000000004	0	0.05076470000000001	0.10702900000000001	0.12165400000000001	0.039252800000000004	0	0	0.06755570000000001	0	0	0.651556	0.04037720000000001	0.21153600000000003	0	0	0	0	0	0	2.3377800000000004	0.13959000000000002	0	0	0	0	0.31748000000000004	0	0	0.269046	0.7710810000000001	0	0.14651100000000003	1.5234800000000002	0.5392030000000001	7.269320000000001	28.0935	22.8802	26.5855	6.198740000000001	8.372140000000002	31.6176	0	33.2516	1.3399100000000002	1.0195100000000001	13.1388	16.2075	4.22674	10.4477	5.416130000000001	39.4065	245.382	22.1671	156.425
XR_003587815.1	0	0	0	0.21196000000000004	0	0.05076470000000001	0.10702900000000001	0.12165400000000001	0.039252800000000004	0	0	0.06755570000000001	0	0	0.651556	0.04037720000000001	0.21153600000000003	0	0	0	0	0	0	2.3377800000000004	0.13959000000000002	0	0	0	0	0.31748000000000004	0	0	0.269046	0.7710810000000001	0	0.14651100000000003	1.5234800000000002	0.5392030000000001	7.269320000000001	28.0935	22.8802	26.5855	6.198740000000001	8.372140000000002	31.6176	0	33.2516	1.3399100000000002	1.0195100000000001	13.1388	16.2075	4.22674	10.4477	5.416130000000001	39.4065	245.382	22.1671	156.425
XR_003587816.1	0	0	0	0	0	0	0	0	0	0	0	0	0	0	0	0	0	0	0	0	0	0	0	0	0	0	0	0	0	0	0	0	0	0	0	0	0	0	0	0	0	0	0	0	0	0	0	0	0	0	0	0	0	0	0	0	0	0
XM_027963789.1	0	0	0	0	0	0.05094680000000001	0	0	0	0	0	0	0	0.9020070000000001	0.284046	0	0	0	0	0	0	0	0	0	0	0	0	0	0	0	0	0	0	0	0	0	0	0	0	0	0	0	0	0.08866950000000001	0	0	0	0	0	0	0	0	0	0	0	0	0	0
XR_003587817.1	0	0	0	0.21196000000000004	0	0.05076470000000001	0.10702900000000001	0.12165400000000001	0.039252800000000004	0	0	0.06755570000000001	0	0	0.651556	0.04037720000000001	0.21153600000000003	0	0	0	0	0	0	2.3377800000000004	0.13959000000000002	0	0	0	0	0.31748000000000004	0	0	0.269046	0.7710810000000001	0	0.14651100000000003	1.5234800000000002	0.5392030000000001	7.269320000000001	28.0935	22.8802	26.5855	6.198740000000001	8.372140000000002	31.6176	0	33.2516	1.3399100000000002	1.0195100000000001	13.1388	16.2075	4.22674	10.4477	5.416130000000001	39.4065	245.382	22.1671	156.425
XR_003587824.1	0	0	0	0.21196000000000004	0	0.05076470000000001	0.10702900000000001	0.12165400000000001	0.039252800000000004	0	0	0.06755570000000001	0	0	0.651556	0.04037720000000001	0.21153600000000003	0	0	0	0	0	0	2.3377800000000004	0.13959000000000002	0	0	0	0	0.31748000000000004	0	0	0.269046	0.7710810000000001	0	0.14651100000000003	1.5234800000000002	0.5392030000000001	7.269320000000001	28.0935	22.8802	26.5855	6.198740000000001	8.372140000000002	31.6176	0	33.2516	1.3399100000000002	1.0195100000000001	13.1388	16.2075	4.22674	10.4477	5.416130000000001	39.4065	245.382	22.1671	156.425
XR_003587825.1	0	0	0	0.21196000000000004	0	0.05076470000000001	0.10702900000000001	0.12165400000000001	0.039252800000000004	0	0	0.06755570000000001	0	0	0.651556	0.04037720000000001	0.21153600000000003	0	0	0	0	0	0	2.3377800000000004	0.13959000000000002	0	0	0	0	0.31748000000000004	0	0	0.269046	0.7710810000000001	0	0.14651100000000003	1.5234800000000002	0.5392030000000001	7.269320000000001	28.0935	22.8802	26.5855	6.198740000000001	8.372140000000002	31.6176	0	33.2516	1.3399100000000002	1.0195100000000001	13.1388	16.2075	4.22674	10.4477	5.416130000000001	39.4065	245.382	22.1671	156.425
XR_003587822.1	0	0	0	0	0	0	0	0	0	0	0	0	0	0	0	0	0	0	0	0	0	0	0	0	0	0	0	0	0	0	0	0	0	0	0	0	0	0	0	0	23.7539	0	3.4597500000000005	0	4.0001	0	0	0	0	0	6.341720000000001	0	0	0	0	0	37.9276	0
XR_003587826.1	0	0	0	0.21196000000000004	0	0.05076470000000001	0.10702900000000001	0.12165400000000001	0.039252800000000004	0	0	0.06755570000000001	0	0	0.651556	0.04037720000000001	0.21153600000000003	0	0	0	0	0	0	2.3377800000000004	0.13959000000000002	0	0	0	0	0.31748000000000004	0	0	0.269046	0.7710810000000001	0	0.14651100000000003	1.5234800000000002	0.5392030000000001	7.269320000000001	28.0935	22.8802	26.5855	6.198740000000001	8.372140000000002	31.6176	0	33.2516	1.3399100000000002	1.0195100000000001	13.1388	16.2075	4.22674	10.4477	5.416130000000001	39.4065	245.382	22.1671	156.425
XR_003587823.1	0	0	0	0	0	0	0	0	0	0	0	0	0	0	0	0	0	0	0	0	0	0	0	0	0	0	0	0	0	0	0	0	0	0	0.0014430400000000003	0	0	0	0	0	0	26.1272	0	4.292320000000001	0	0	24.5778	0	0	0	19.9667	12.3295	0	0	0	0	35.2927	0
XR_003587827.1	0	0	0	0.21196000000000004	0	0.05076470000000001	0.10702900000000001	0.12165400000000001	0.039252800000000004	0	0	0.06755570000000001	0	0	0.651556	0.04037720000000001	0.21153600000000003	0	0	0	0	0	0	2.3377800000000004	0.13959000000000002	0	0	0	0	0.31748000000000004	0	0	0.269046	0.7710810000000001	0	0.14651100000000003	1.5234800000000002	0.5392030000000001	7.269320000000001	28.0935	22.8802	26.5855	6.198740000000001	8.372140000000002	31.6176	0	33.2516	1.3399100000000002	1.0195100000000001	13.1388	16.2075	4.22674	10.4477	5.416130000000001	39.4065	245.382	22.1671	156.425
XR_003587818.1	0	0	0	0.21196000000000004	0	0.05076470000000001	0.10702900000000001	0.12165400000000001	0.039252800000000004	0	0	0.06755570000000001	0	0	0.651556	0.04037720000000001	0.21153600000000003	0	0	0	0	0	0	2.3377800000000004	0.13959000000000002	0	0	0	0	0.31748000000000004	0	0	0.269046	0.7710810000000001	0	0.14651100000000003	1.5234800000000002	0.5392030000000001	7.269320000000001	28.0935	22.8802	26.5855	6.198740000000001	8.372140000000002	31.6176	0	33.2516	1.3399100000000002	1.0195100000000001	13.1388	16.2075	4.22674	10.4477	5.416130000000001	39.4065	245.382	22.1671	156.425
XR_003587819.1	0	0	0	0.21196000000000004	0	0.05076470000000001	0.10702900000000001	0.12165400000000001	0.039252800000000004	0	0	0.06755570000000001	0	0	0.651556	0.04037720000000001	0.21153600000000003	0	0	0	0	0	0	2.3377800000000004	0.13959000000000002	0	0	0	0	0.31748000000000004	0	0	0.269046	0.7710810000000001	0	0.14651100000000003	1.5234800000000002	0.5392030000000001	7.269320000000001	28.0935	22.8802	26.5855	6.198740000000001	8.372140000000002	31.6176	0	33.2516	1.3399100000000002	1.0195100000000001	13.1388	16.2075	4.22674	10.4477	5.416130000000001	39.4065	245.382	22.1671	156.425
XR_003587820.1	0	0	0	0.21196000000000004	0	0.05076470000000001	0.10702900000000001	0.12165400000000001	0.039252800000000004	0	0	0.06755570000000001	0	0	0.651556	0.04037720000000001	0.21153600000000003	0	0	0	0	0	0	2.3377800000000004	0.13959000000000002	0	0	0	0	0.31748000000000004	0	0	0.269046	0.7710810000000001	0	0.14651100000000003	1.5234800000000002	0.5392030000000001	7.269320000000001	28.0935	22.8802	26.5855	6.198740000000001	8.372140000000002	31.6176	0	33.2516	1.3399100000000002	1.0195100000000001	13.1388	16.2075	4.22674	10.4477	5.416130000000001	39.4065	245.382	22.1671	156.425
XR_003587821.1	0	0	0	0.21196000000000004	0	0.05076470000000001	0.10702900000000001	0.12165400000000001	0.039252800000000004	0	0	0.06755570000000001	0	0	0.651556	0.04037720000000001	0.21153600000000003	0	0	0	0	0	0	2.3377800000000004	0.13959000000000002	0	0	0	0	0.31748000000000004	0	0	0.269046	0.7710810000000001	0	0.14651100000000003	1.5234800000000002	0.5392030000000001	7.269320000000001	28.0935	22.8802	26.5855	6.198740000000001	8.372140000000002	31.6176	0	33.2516	1.3399100000000002	1.0195100000000001	13.1388	16.2075	4.22674	10.4477	5.416130000000001	39.4065	245.382	22.1671	156.425
XR_003587828.1	0	0	0	0	0	0	0	0	0	0	0	0	0	0	0	0	0	0	0	0	0	0	0	0	0	0	0	0	0	0	0	0	0	0	0	0	0	0	0	0	0	0	0	0	0	0	0	0	0	0	0	0	0	0	0	0	0	0
XR_003587829.1	0	0	0	0	0	0	0	0	0	0	0	0	0	0	0	0	0	0	0	0	0	0	0	0	0	0	0	0	0	0	0	0	0	0	0	0	0	0	0	0	0	0	0	0	0	0	0	0	0	0	0	0	0	0	0	0	0	0
XM_027963790.1	0	0	0	0	0	3.6640400000000004	0	0.726176	1.11447	0	0	0.5116200000000001	7.089510000000001	0	0	0.661351	4.5294	0	0	0	0	0	5.440170000000001	0	0	16.4992	0	0	0	0	0	0	0	3.4869900000000005	16.2024	1.5461800000000003	0	0.601438	0	0	0	0	1.8431600000000004	1.1474900000000001	0.5617800000000001	0	0	0	0	0	1.1951200000000002	0	0	0	0	0	0	0
XR_003587830.1	3.9000200000000005	1.7976500000000002	0	0	0	1.4319	0.6728830000000001	0	0	0	0	4.736270000000001	0	0.508804	0	0	0	0	2.5209	0	0	0	0	0	0	0	0	0	0.8500150000000001	0	0	0	1.0347500000000001e-6	0.40269900000000003	0	1.6018700000000001	2.14102	4.079890000000001e-6	1.5198200000000002e-4	0	6.4461200000000005	0	0	0	0	0	4.20466e-6	2.42661	0	3.8766500000000006	0	0	4.6188200000000006e-5	0	1.4786900000000002e-4	0	0	0
XR_003587831.1	0	0	0	0	0	1.6800600000000004e-8	0	0.908383	0.262479	4.1647300000000005	0	0	0	0.7150480000000001	0	0	0	19.6123	0	0	1.3198	0	0.8203610000000001	3.6990400000000005	8.3275	5.228080000000001	0.701555	0	0	0	0	0	1.05119	0	0	0	0	1.3609600000000002	5.5931	0	0	0	0	0	0	0	0.603601	0	0	0	0	0	2.7144200000000005	0	4.3929800000000006	0	0	0
XR_003587832.1	0	0	0	0	0	0	0	0	0	0	0	0	0	0	0	0	0	0	0	0	0	0	0	0	0	0	0	0	0	0	0	0	0	0	0	4.646580000000001	0	0	0	0	0	0	0	0	0	0	0	0	0	0	0	0	0	0	0	0	0	0
XR_003587833.1	0	0	0	0.21196000000000004	0	0.05076470000000001	0.10702900000000001	0.12165400000000001	0.039252800000000004	0	0	0.06755570000000001	0	0	0.651556	0.04037720000000001	0.21153600000000003	0	0	0	0	0	0	2.3377800000000004	0.13959000000000002	0	0	0	0	0.31748000000000004	0	0	0.269046	0.7710810000000001	0	0.14651100000000003	1.5234800000000002	0.5392030000000001	7.269320000000001	28.0935	22.8802	26.5855	6.198740000000001	8.372140000000002	31.6176	0	33.2516	1.3399100000000002	1.0195100000000001	13.1388	16.2075	4.22674	10.4477	5.416130000000001	39.4065	245.382	22.1671	156.425
XR_003587836.1	0	0	0	0	0	0	0	0	0	0	0	0	0	0	0	0	0	0	0	0	0	0	0	0	0	0	0	0	0	0	0	0	0	0	0	0	14.619	0	66.7099	0	28.6893	87.9895	23.2121	16.8235	156.786	0	147.874	0	0	0	104.595	0	58.8725	19.7042	455.991	1117.29	151.63	190.341
XR_003587834.1	0	0	0	0.21196000000000004	0	0.05076470000000001	0.10702900000000001	0.12165400000000001	0.039252800000000004	0	0	0.06755570000000001	0	0	0.651556	0.04037720000000001	0.21153600000000003	0	0	0	0	0	0	2.3377800000000004	0.13959000000000002	0	0	0	0	0.31748000000000004	0	0	0.269046	0.7710810000000001	0	0.14651100000000003	1.5234800000000002	0.5392030000000001	7.269320000000001	28.0935	22.8802	26.5855	6.198740000000001	8.372140000000002	31.6176	0	33.2516	1.3399100000000002	1.0195100000000001	13.1388	16.2075	4.22674	10.4477	5.416130000000001	39.4065	245.382	22.1671	156.425
XR_003587835.1	0	0	0	0.21196000000000004	0	0.05076470000000001	0.10702900000000001	0.12165400000000001	0.039252800000000004	0	0	0.06755570000000001	0	0	0.651556	0.04037720000000001	0.21153600000000003	0	0	0	0	0	0	2.3377800000000004	0.13959000000000002	0	0	0	0	0.31748000000000004	0	0	0.269046	0.7710810000000001	0	0.14651100000000003	1.5234800000000002	0.5392030000000001	7.269320000000001	28.0935	22.8802	26.5855	6.198740000000001	8.372140000000002	31.6176	0	33.2516	1.3399100000000002	1.0195100000000001	13.1388	16.2075	4.22674	10.4477	5.416130000000001	39.4065	245.382	22.1671	156.425
XM_027963791.1	0	0	0	0	0	0	0	0	0	0	0	0	0	0	0	0	0	0	0	0	0	0	0	0	0	0	0	0	0	0	0	0	0	0	0	0	0	0	0	0	0	0	0	0	0	0	0	0	0	0	0	0	0	0	0	0	0	0
XM_027963792.1	27.0101	83.8329	22.2672	26.3774	6.395950000000001	4.6304	5.430930000000001	2.4051700000000005	20.5574	19.5813	11.8233	30.4665	0	1.7219300000000002	15.3105	28.6067	46.2928	6.267640000000001	0	56.214	48.0461	30.3887	47.3632	54.4797	18.3185	103.303	205.764	13.3956	20.8298	7.0969	3.4211500000000004	0	0.8880950000000001	33.5366	1.7180900000000003	0.584389	1.0627	28.0555	1.4716600000000002	6.174790000000001	0	0	0.6653490000000001	0.43013200000000007	0.013039900000000002	244.506	0.44626800000000005	20.3085	0	0	0	2.3012200000000003	24.921	0	0	0	0	6.524650000000001
XM_027963795.1	0.127727	7.220450000000001	0	1.8428900000000004	1.19134	0.271403	0.10823400000000001	0.6332260000000001	5.7693	3.2197700000000005	14.2917	1.09702	0.0026994400000000004	0	1.7115500000000003	5.379370000000001	3.0810200000000005	7.105590000000001	1.3267300000000002	2.4069300000000005	3.6339300000000003	2.9378900000000003	16.1907	12.1403	4.56561	9.35856	25.3628	5.001720000000001	6.120970000000001	8.88835	3.9344100000000006	0	14.5769	5.193010000000001	0	2.4313700000000003	1.0406600000000001	3.9676600000000004	1.1606800000000002	0	0	2.7798500000000006	15.6545	0.39147000000000004	1.4894	3.5118500000000004	1.0979200000000002	2.72705	3.7831500000000005	0.014996900000000002	1.5011	9.14661	7.189630000000001	0.46709600000000007	0.186126	0	0	0
XM_027963794.1	1.1933	0	0	0.04901470000000001	0	0.23051500000000003	0.041928400000000005	0.034464800000000004	0	0	1.8946700000000003	0.06905960000000001	0	0	0	0.12304300000000001	0.278969	0	0	0	0	0	0.10348700000000001	0	0.13295900000000002	0	0.9453610000000001	0.44756900000000005	0.19676300000000002	0.11343700000000001	0	0	0	0.23178800000000002	0	0.14636600000000002	0.13976100000000002	1.0055500000000002	0	0	0.6113330000000001	0.46545900000000007	0.5515880000000001	0	0	0.7796800000000002	0.12579	0	0.286644	0	0	0.40831400000000007	0	0.16526300000000002	0	0	0	0
XM_027963793.1	0	0	0	0	0	0	0	0	0	0	0	0	0	0	0	0.10915400000000001	0	0	0	0	0	0	0	0	0	0	0	0	0.06019980000000001	0	0	0	0	0	0	0	0	0	0	0	0	0	0	0	0	0	0	0	0	0	0	0	0	0	1.0467300000000002	0	0	0
XM_004014909.4	0.9015520000000001	0	0	0	0	0	0.16738000000000003	0	0.057089200000000014	0	0.81125100000000006	0	0	0	0	0	0	0	0	0	0	0	0	0	0	0	0	0.09128740000000002	0.06407820000000002	0	0	0	0.13100900000000001	0	0	0	0	0	0	0	6.693740000000001e-7	0	0.639178	0	0	0	0	0	0	0	0	0	0	0	0	0	0	0
XM_027963796.1	0	0	0	0	0	0	0	0	0	0	0	0.041624400000000006	0	0	0	0	0	0	0	0	0	0	0	0	0.09532150000000002	0	0.9512800000000001	0	0.10054400000000001	0	0	0	0.5899650000000001	5.5838600000000005	0	0	0	0	0.795444	0	6.595020000000001	0	0	0	0	3.5190200000000007	0	0	0	0	0.25510700000000003	0	0	0	0	12.9775	0	9.39295
XM_027963797.1	0	0	0	0	0	0	0	0	0	0	0	0	0	0	0	0	0	0	0	0	0	0	0	0	0	0	0	0	0	0	0	0	0	0	0	0	0	0	0	0	0	0	0	0	0	0	0	0	0	0	0	0	0	0	0	0	0	0
XR_003587838.1	1.7204300000000003	1.14111	4.1479	0.43282600000000004	0.9623360000000001	0.170441	0.5854600000000001	0.07502240000000002	1.4263800000000002	0.31566600000000006	2.7812100000000006	0.890758	2.3584100000000006	0.3897260000000001	0.38035300000000005	1.5749100000000003	0.14333300000000002	3.0554700000000006	0.23545600000000003	0.6265640000000001	0.9254800000000001	0.5867020000000001	2.3482100000000004	5.161880000000001	0.37497100000000005	0.51697	1.04628	2.2301400000000005	2.3753500000000005	1.6455500000000003	11.1471	0	3.2755300000000003	0.45188100000000003	2.22853	0.185818	0.13343500000000003	0.44830900000000007	6.834250000000001	0	0	0.313203	0.527603	0.025287200000000006	0.15990100000000002	1.8810200000000004	0.09671760000000001	1.1648200000000002	0.5324220000000001	0	0.27593700000000004	0.5688120000000001	0.24411200000000002	0.09444050000000002	0	0	0.34725500000000004	0
XR_003587837.1	21.7574	13.1925	14.7924	10.0129	10.4559	7.265690000000001	11.8984	1.9997800000000003	12.1541	8.5173	56.4775	22.8522	7.519060000000001	10.8021	15.0205	8.704550000000001	7.5775	14.8518	13.0583	16.9389	16.1938	19.5625	11.1602	10.6108	19.1362	11.2308	15.243	57.943600000000004	45.6869	46.6228	14.6514	0	31.8344	13.1152	8.603520000000001	6.549280000000001	6.254090000000001	9.6638	12.2778	5.244330000000001	1.08861	4.37682	4.4324900000000005	0.732319	2.47746	17.5462	1.9366900000000002	17.4458	32.0869	5.019560000000001	6.399610000000001	6.9431	2.8187	4.947160000000001	2.1755100000000005	0	3.3636900000000005	0
XR_003587842.1	1.1839100000000002	0	1.9698700000000002	0	0	1.0454400000000001	1.3370300000000002	0.7151410000000001	0	0	0	1.5023900000000001	0	0	0	0.8736420000000001	0.18146700000000002	0	0	0	0	0	0	0	0	0	0	0	0.9726640000000001	0	0	0	2.29565	0	0	0	0	0.37633000000000005	0	0	0	0	2.02409	0	0	0	0	0	0	0	0	0	0	0	0	0	0	0
XR_003587839.1	0	0	0	0	0	0	0	0	0	0	0	0	0	0	0	0	0.7889940000000001	0	0	0	0	0	0	0	0	0	0	0	0	0	0	0	0	0	0	0	0	0	0	0	0	0	0	0	0	0	0	0	0	0	0	0	0	0	0	0	0	0
XR_003587840.1	0	1.0386600000000001	0	0	0	1.0788300000000002	0.44747900000000007	0	0.5615220000000001	0	0	0.30070600000000003	0	2.6379700000000006	0.14788800000000002	0.11729300000000001	0	0	0	0	0	0	0.586879	0	0.9660120000000001	0	0.31271200000000005	0.19045800000000002	0.280683	0	0	0	0.37929500000000005	0	5.135720000000001	0.22734900000000002	0.44103300000000006	0	0	0	0	0	3.2930800000000007	0	0	0	0	0.35255000000000003	0.137696	0	0	0	0	0	0	0	0	0
XR_003587841.1	2.2962100000000003	4.525110000000001	0	1.6664600000000003	1.20812	4.393730000000001	2.9792800000000006	0.8857990000000001	0.7909030000000001	4.51998	3.6553200000000006	1.6182500000000002	0	8.879140000000001	4.629270000000001	4.060690000000001	1.5699	0	0	4.7047	0.8969590000000001	6.720960000000001	0	4.445110000000001	2.0178700000000003	10.6514	5.068010000000001	2.4552100000000006	4.487350000000001	3.8604600000000007	2.9967300000000003	0	6.495560000000001	1.39447	0	0	0	1.4731100000000001	0	0	0	0	1.1707900000000002	0.9891930000000001	0.36830100000000005	1.9380900000000003	0	2.5632800000000002	0.22105600000000003	1.4782400000000002	0.402801	1.4512400000000003	0	0.651302	0	0	0.8265560000000001	0
XM_027963798.1	0.30950900000000003	0	2.7073800000000006	0.21776100000000004	0.7074180000000001	0.5577660000000001	2.31035	0.25599500000000003	0.8078770000000001	0.33035800000000004	1.1904	0.32018300000000005	0	1.1956100000000003	1.3056200000000002	0.6789800000000001	0.45796600000000004	0	0	0	0	0	0.6016500000000001	0	0.9234800000000002	0	1.29428	1.3598600000000003	2.1019900000000002	0.23403100000000002	0	0	1.0505900000000001	4.626850000000001	0	0	0.26821300000000003	0.45773900000000006	0.8118560000000001	0	0	0	0	0.10564000000000001	0.850547	24.6022	0.49070600000000003	0	0.39490800000000004	0.4248350000000001	0.19187500000000002	0.738967	0.43927200000000005	0	0	0	0	0
XM_027963799.1	0	0	0	0	0	0.06949030000000002	0	0	0	0	0	0	0	0	0	0	0	0	0	0	0	0	0	0	0	0	0	0.07329820000000001	0	0	0	0	0	0	0	0	0	0.08104040000000001	0.5469900000000001	0	1.7201	0	0	0	0	0	0	0	0	0	0	0	0	0	0	0	0	0
XR_003587843.1	0	0	0	0.21196000000000004	0	0.05076470000000001	0.10702900000000001	0.12165400000000001	0.039252800000000004	0	0	0.06755570000000001	0	0	0.651556	0.04037720000000001	0.21153600000000003	0	0	0	0	0	0	2.3377800000000004	0.13959000000000002	0	0	0	0	0.31748000000000004	0	0	0.269046	0.7710810000000001	0	0.14651100000000003	1.5234800000000002	0.5392030000000001	7.269320000000001	28.0935	22.8802	26.5855	6.198740000000001	8.372140000000002	31.6176	0	33.2516	1.3399100000000002	1.0195100000000001	13.1388	16.2075	4.22674	10.4477	5.416130000000001	39.4065	245.382	22.1671	156.425
XR_003587850.1	0	0	0	0.21196000000000004	0	0.05076470000000001	0.10702900000000001	0.12165400000000001	0.039252800000000004	0	0	0.06755570000000001	0	0	0.651556	0.04037720000000001	0.21153600000000003	0	0	0	0	0	0	2.3377800000000004	0.13959000000000002	0	0	0	0	0.31748000000000004	0	0	0.269046	0.7710810000000001	0	0.14651100000000003	1.5234800000000002	0.5392030000000001	7.269320000000001	28.0935	22.8802	26.5855	6.198740000000001	8.372140000000002	31.6176	0	33.2516	1.3399100000000002	1.0195100000000001	13.1388	16.2075	4.22674	10.4477	5.416130000000001	39.4065	245.382	22.1671	156.425
XR_003587851.1	0	0	0	0.21196000000000004	0	0.05076470000000001	0.10702900000000001	0.12165400000000001	0.039252800000000004	0	0	0.06755570000000001	0	0	0.651556	0.04037720000000001	0.21153600000000003	0	0	0	0	0	0	2.3377800000000004	0.13959000000000002	0	0	0	0	0.31748000000000004	0	0	0.269046	0.7710810000000001	0	0.14651100000000003	1.5234800000000002	0.5392030000000001	7.269320000000001	28.0935	22.8802	26.5855	6.198740000000001	8.372140000000002	31.6176	0	33.2516	1.3399100000000002	1.0195100000000001	13.1388	16.2075	4.22674	10.4477	5.416130000000001	39.4065	245.382	22.1671	156.425
XR_003587852.1	0	0	0	0.21196000000000004	0	0.05076470000000001	0.10702900000000001	0.12165400000000001	0.039252800000000004	0	0	0.06755570000000001	0	0	0.651556	0.04037720000000001	0.21153600000000003	0	0	0	0	0	0	2.3377800000000004	0.13959000000000002	0	0	0	0	0.31748000000000004	0	0	0.269046	0.7710810000000001	0	0.14651100000000003	1.5234800000000002	0.5392030000000001	7.269320000000001	28.0935	22.8802	26.5855	6.198740000000001	8.372140000000002	31.6176	0	33.2516	1.3399100000000002	1.0195100000000001	13.1388	16.2075	4.22674	10.4477	5.416130000000001	39.4065	245.382	22.1671	156.425
XR_003587853.1	0	0	0	0.21196000000000004	0	0.05076470000000001	0.10702900000000001	0.12165400000000001	0.039252800000000004	0	0	0.06755570000000001	0	0	0.651556	0.04037720000000001	0.21153600000000003	0	0	0	0	0	0	2.3377800000000004	0.13959000000000002	0	0	0	0	0.31748000000000004	0	0	0.269046	0.7710810000000001	0	0.14651100000000003	1.5234800000000002	0.5392030000000001	7.269320000000001	28.0935	22.8802	26.5855	6.198740000000001	8.372140000000002	31.6176	0	33.2516	1.3399100000000002	1.0195100000000001	13.1388	16.2075	4.22674	10.4477	5.416130000000001	39.4065	245.382	22.1671	156.425
XR_003587844.1	0	0	0	0.21196000000000004	0	0.05076470000000001	0.10702900000000001	0.12165400000000001	0.039252800000000004	0	0	0.06755570000000001	0	0	0.651556	0.04037720000000001	0.21153600000000003	0	0	0	0	0	0	2.3377800000000004	0.13959000000000002	0	0	0	0	0.31748000000000004	0	0	0.269046	0.7710810000000001	0	0.14651100000000003	1.5234800000000002	0.5392030000000001	7.269320000000001	28.0935	22.8802	26.5855	6.198740000000001	8.372140000000002	31.6176	0	33.2516	1.3399100000000002	1.0195100000000001	13.1388	16.2075	4.22674	10.4477	5.416130000000001	39.4065	245.382	22.1671	156.425
XR_003587845.1	0	0	0	0.21196000000000004	0	0.05076470000000001	0.10702900000000001	0.12165400000000001	0.039252800000000004	0	0	0.06755570000000001	0	0	0.651556	0.04037720000000001	0.21153600000000003	0	0	0	0	0	0	2.3377800000000004	0.13959000000000002	0	0	0	0	0.31748000000000004	0	0	0.269046	0.7710810000000001	0	0.14651100000000003	1.5234800000000002	0.5392030000000001	7.269320000000001	28.0935	22.8802	26.5855	6.198740000000001	8.372140000000002	31.6176	0	33.2516	1.3399100000000002	1.0195100000000001	13.1388	16.2075	4.22674	10.4477	5.416130000000001	39.4065	245.382	22.1671	156.425
XR_003587846.1	0	0	0	0.21196000000000004	0	0.05076470000000001	0.10702900000000001	0.12165400000000001	0.039252800000000004	0	0	0.06755570000000001	0	0	0.651556	0.04037720000000001	0.21153600000000003	0	0	0	0	0	0	2.3377800000000004	0.13959000000000002	0	0	0	0	0.31748000000000004	0	0	0.269046	0.7710810000000001	0	0.14651100000000003	1.5234800000000002	0.5392030000000001	7.269320000000001	28.0935	22.8802	26.5855	6.198740000000001	8.372140000000002	31.6176	0	33.2516	1.3399100000000002	1.0195100000000001	13.1388	16.2075	4.22674	10.4477	5.416130000000001	39.4065	245.382	22.1671	156.425
XR_003587847.1	0	0	0	0.21196000000000004	0	0.05076470000000001	0.10702900000000001	0.12165400000000001	0.039252800000000004	0	0	0.06755570000000001	0	0	0.651556	0.04037720000000001	0.21153600000000003	0	0	0	0	0	0	2.3377800000000004	0.13959000000000002	0	0	0	0	0.31748000000000004	0	0	0.269046	0.7710810000000001	0	0.14651100000000003	1.5234800000000002	0.5392030000000001	7.269320000000001	28.0935	22.8802	26.5855	6.198740000000001	8.372140000000002	31.6176	0	33.2516	1.3399100000000002	1.0195100000000001	13.1388	16.2075	4.22674	10.4477	5.416130000000001	39.4065	245.382	22.1671	156.425
XR_003587848.1	0	0	0	0.21196000000000004	0	0.05076470000000001	0.10702900000000001	0.12165400000000001	0.039252800000000004	0	0	0.06755570000000001	0	0	0.651556	0.04037720000000001	0.21153600000000003	0	0	0	0	0	0	2.3377800000000004	0.13959000000000002	0	0	0	0	0.31748000000000004	0	0	0.269046	0.7710810000000001	0	0.14651100000000003	1.5234800000000002	0.5392030000000001	7.269320000000001	28.0935	22.8802	26.5855	6.198740000000001	8.372140000000002	31.6176	0	33.2516	1.3399100000000002	1.0195100000000001	13.1388	16.2075	4.22674	10.4477	5.416130000000001	39.4065	245.382	22.1671	156.425
XR_003587849.1	0	0	0	0	0	0	0	0	0	0	0	0	0	0	0	0	0	0	0	0	0	0	0	0	0	4.953380000000001	0	0	0	0	0	0	0	0	0	0	7.867250000000001	0	0	109.455	0	0	0	0	9.1259	0	0	0	0	0	0	0	0	0	0	933.603	0	0
XR_003587854.1	0.9992230000000001	2.41055	1.7759400000000003	0.6964060000000001	1.2429500000000002	0.21567700000000004	0.283629	0.25657900000000006	1.3683900000000002	0	3.3107400000000005	0.8582670000000001	0	0	0.709215	0.7561960000000001	0	3.1855100000000003	0	0	0	0	1.7778700000000003	4.76754	0.251941	0	1.8134400000000002	2.0901400000000003	1.2326500000000002	2.03751	0	0	2.1340900000000005	0.14563	2.2828100000000004	0	0	0	1.03743	0	0.9001410000000001	0	0.636121	0	0.8406300000000001	0	0	0.30677400000000005	0.340882	0	0	2.07344	3.0097800000000006	0	0	0	0	0
XR_003587855.1	0	0	3.883390000000001	0	0	0	0	0	0	0	0	0	0	0	0	0	0	0	0	0	0	0	0	0	0	0	0	0	0	0	0	0	0	0	0	0	0	0	0	0	6.068530000000001	0	0	0	0	0	0	0	0	0	0	0	0	0	0	0	0	7.921720000000001
XR_003587856.1	4.60071	0	0	0	2.5079	0.8795350000000001	0.138528	0	1.0979600000000003	0	0	0.7803350000000001	0	2.3006200000000003	3.072	0.7391590000000001	0	0	0.9446040000000001	0.8056360000000001	0	0	0	0	0.9934090000000001	3.5122800000000005	0	1.7373100000000004	1.7152600000000002	0	0	0	5.812240000000001	0.747681	0	7.03632e-4	0.0036223700000000006	0	0	0	0	0	0.37133700000000003	0.05645990000000001	9.357190000000002e-6	0	0	2.7447400000000003e-4	4.3588800000000005e-4	0.40395900000000007	0	0	0	1.47989e-4	0	0	0	0
XR_003587858.1	0	0	0	0	0	0	0	0.32340700000000006	0	0	0	0	0	0	0	0.703223	0	0	0	0	0	0	0	0	0	0	0	0	0	0	0	0	0	0	0	0	0	0.22704600000000003	0	0	0	0	0	0	0	0	0	0	0	0	0	0	0	0	0	0	0	0
XR_003587857.1	0	0	0	0	0	0	0	0	0	0	0	0	0	0	0	0.06542410000000001	0	0	0	0	0	0	0	0	0	0	0	0	3.3201900000000006	13.8759	0	0	0	0	0	0	0	0	0	0	0	0	0	0	0	0	0	2.9388800000000006	0	0	0	0	0	0	0	0	0	0
XR_003587859.1	0	0	0	0	0	0	0	0	0	0	0	0	0	0	0	0	0	0	0	0	0	0	0	0	0	0	0	0	0	0	0	0	0	0	0	0	0	0	0	104.33	286.271	0	3.4131600000000004	0	2.1802900000000003	0	0	0	0	0	3.5588900000000003	0	0	0	0	0	0	50.2256
XM_027963800.1	0	0	0	0	0	0	0	0	0	0	0	0	0	0	0	0	0	0	0	0	0	0	0	4.012040000000001	0	0.7820770000000001	0	0	0	0.172829	0	0	1.2926400000000002	0.09591170000000002	0	0	0	0.21561700000000003	0	0	0	0	0.21303700000000003	0	0	0	0.274872	0	0	0	0	0	0	0	0	0	0	0
XM_027963802.1	0	0	0	0	0	0	0	0	0.16688000000000003	0	0	0	0	0	0	0	0	0	0	0	0	0	0	0	0	0	0	0.15081300000000003	0.5846850000000001	0	3.6901200000000007	0	0.25324700000000006	1.18643	0	0	0	0	0	0	0	0	0	0	0	7.34	0	0	0	0	0	0	0	0	0	0	0	5.464980000000001
XR_003587861.1	0	0	0	0	0	0	0	0	0.5003160000000001	0	0	0.13606200000000002	0	0	0	0.11932700000000002	0	0	0	2.9223300000000005	0	0	0.41424200000000005	0	1.2688400000000002	0	9.423320000000002	0.6825160000000001	0.7233080000000001	0.715555	0.5295590000000001	0	1.0451800000000002	20.4792	0	0	0	1.5094100000000001	0	6.229080000000001	11.8604	1.2483100000000003	0.37942800000000004	0.435497	0	21.5242	0	0	0	0	0	0	4.441090000000001	0	0	0	0	7.7802500000000014
XR_003587860.1	0	0	0	0	0	0	0.07247920000000001	0	7.2779e-5	0	0	0	0	0	0	0	0	0	0	0	0	1.7522900000000005e-5	0	0	0	0	2.1317200000000005	0	0	0	0	0	0	1.5314900000000002	0	0	0	0	0	0	0	0	0	0.101042	0	0	0	0	0	0	0	0	0	0	0	0	0	0
XM_027963801.1	0	0	0	0	0	0	0	0	0	0	0	0	0	0	0	0	0	0	0	0	0	0.6896770000000001	0	0.9949170000000002	0	0	0.7730140000000001	0	0	0	0	0	0	7.557930000000001	0	0	0	0	0	0	6.227590000000001	0	0	0	0	0	0	0	0	0	0	0	3.4241600000000005	0	0	0	0	0
XR_003587862.1	23.0963	8.977730000000001	6.968230000000001	14.1557	27.8702	17.2614	15.3793	8.56098	15.5196	16.8226	8.9746	11.5505	47.6889	68.6429	39.0293	25.3704	21.9412	33.478	9.755770000000002	37.1494	29.7337	5.1749	25.0637	41.5581	22.9231	12.1672	10.3187	24.7861	25.9756	20.9181	10.4132	0	23.0151	87.0175	66.1663	5.387380000000001	7.397620000000001	21.2961	10.6575	26.5572	36.7628	1.4961900000000001	14.548	5.720760000000001	3.3380200000000007	105.368	0.7730070000000001	40.2738	9.907130000000002	14.8781	14.4729	1.47158	20.8785	3.0794400000000004	5.585640000000001	99.5201	17.1689	192.375
XM_027963803.1	0	0.8173600000000001	0	0	0.43962900000000005	0	0	0	0.08706380000000001	0	0	0	0	0	0	0	0.21001200000000003	0	0	0	0	0	0	0	0	0	0	0	0.34612800000000005	0	0	0	0.8221920000000001	0.155149	0	0	0	0	0	0	0	0	0.14244900000000002	0	0	0	0	0	0	0	0	0	0	0	0	0	0	3.8975300000000006
XR_003587863.1	0	0	0	0	0	0	0	0	0	0	0	0	0	0	0	0	0	0	0	0	0	0	0	0	0	0	0	0	0	0	0	0	3.7965	4.970270000000001	0	0	0	25.4995	30.5479	104.167	122.454	13.2918	1.7382700000000002	2.2973200000000005	6.7405	0	12.415	0	4.3475600000000005	0	0	6.3001700000000005	0	0	0	0	0	0
XR_003587864.1	0	0	0	0.4923	0.7169580000000001	0	0	0.13778700000000002	1.2390700000000001	0.9215310000000001	0	0.33888100000000004	0	1.0491100000000001e-6	0.5601720000000001	1.2270100000000002	0	0	0	0	0	0	3.2986200000000006	0	0	0	0	0.38624100000000006	0.36481300000000005	0.539278	0	0	2.8692400000000005	0	0	0.037024100000000004	0.23734400000000003	0	0	0	0	0	0	0.28062000000000004	0.08596340000000001	0	0	0.7252210000000001	0.5181770000000001	0	0	0	0	0.23453400000000002	0	0	0	0
XR_003587866.1	9.347040000000002	5.696060000000001	0	1.8539500000000002	0	0.5996440000000001	2.67079	0.7775790000000001	7.081870000000001	2.46715	5.3464	2.9965200000000003	6.938030000000001	0	0	1.9748800000000002	1.1909200000000002	0	0	6.134360000000001	0	0	3.5140200000000004	0	1.0820600000000002	1.9607300000000003	0	5.096490000000001	11.4866	0	0	0	4.115190000000001	2.02525	0	0	0.523248	1.7022900000000003	0	0	0	0	0.8845810000000001	0	0.31050700000000003	0	0	9.346770000000001	0.7066370000000001	0	1.3783200000000002	1.8919100000000002	0	0	0	0	0	0
XR_003587865.1	4.298070000000001	1.9816900000000004	0	0	1.9136300000000004	0.37058700000000006	1.9111500000000003	0	2.59256	1.2217600000000002	0	0.54665300000000006	0	0	0	1.5531400000000002	0	22.4187	0	0	0	0	0	0	0	0	2.2480200000000004	2.9643200000000003	6.3358	0	4.197	0	0	1.5524600000000002	0	0.17723300000000003	0.7877870000000001	0.5095810000000001	0	0	1.1947	0	1.6141200000000002	0	0	4.794030000000001	0	2.65696	0	0	0.42499800000000004	0	0	0	0	0	0	0
XR_003587867.1	0	0	0	0	0	0	0	0	0	0	0	0	0	0	0	0	0	0	0	0	0	0	0	0	0	0	0	0	0	0	0	0	0	2.4865600000000003	0	0	0	0	0	105.121	30.7849	0	0	0	0	0	0	0	0	0	0	0	0	0	0	0	0	0
XR_003587868.1	1.8225700000000002	0	0	0	0	0	0	0	0	0	0	0	0	0	0	0	2.5042200000000006	0	0	0	0	0	0	0.39798700000000004	0	0	0	0	0.27412200000000003	0	0	0	0	0	0	0	0	0	0	0	0	0	0	0	0	0	4.558470000000001	0	0.8413400000000001	0	0	0	0	0	0	0	0	0
XM_027963804.1	0	0	0	0.49428600000000006	0	1.5521400000000003	0	0	0.8034770000000001	0.601187	0	0	0	0	3.0414500000000007	0.9474520000000001	0.139249	0	3.1772200000000006	3.0930700000000004	5.881240000000001	0	0	0	0	0	1.5551700000000002	1.8334100000000002	1.8093400000000002	0.5832080000000001	0	0	1.0437800000000002	1.2311500000000002	0	0.28168600000000005	0.31364500000000006	0.45086000000000004	0	0	1.8320700000000003	0.8185240000000001	0.577269	0.143993	0.9548790000000001	0	0	4.30182	0	0	0	0.9083270000000001	0	0	0	0	0	0
XR_003587870.1	225.044	232.804	640.434	298.214	229.663	345.05	239.906	111.099	542.995	189.719	494.968	92.7393	331.712	406.079	355.681	302.015	362.898	210.998	113.667	196.886	80.9176	121.026	299.823	1275.2	137.046	103.346	112.538	130.348	156.907	433.373	4635.44	17043.7	3932.26	2949.65	893.768	2719.66	14841.6	4973.32	11490.7	5015.25	299.965	17299.9	8987.92	6785.13	8654.12	1877.79	9434.73	4696.05	5219.91	23660.5	13813.4	6854.6	15207.7	10824.2	17884.2	19280.6	20710	4153.37
XR_003587869.1	231.763	1739.65	456.369	362.83	99.5535	3511.41	332.404	276.74	507.243	66.2435	62.6609	428.966	691.2	2730.45	1735.54	445.25	4085.97	643.403	516.114	963.644	216.934	58.1746	1303.98	1920.59	86.0198	446.459	2058.27	354.695	152.006	904.307	2446.34	72210.1	740.301	926.712	205.826	911.304	2788.56	2244.73	19508.6	15240.4	480.959	44163.3	11248.8	21669.5	29794.1	838.966	44174.7	1914.05	7051.38	20785.5	19901.1	16524.1	26865.1	6435.41	33994.2	46950.3	31796.2	18799.9
XR_003587871.1	0.08855930000000002	0	0.4936920000000001	0	0.10736700000000002	0.15482100000000001	0.10815300000000001	0.018928200000000003	0.154704	0	0.23751400000000003	0	0	0	0	0.12312100000000001	0.17122600000000002	0	0	0	0	0	0	0	0	0	0	0.04298430000000001	0.05582240000000001	0	0.674799	0	0.276621	0.17697600000000002	0	0.14051600000000003	0.9641180000000001	0.547984	1.6672400000000003	0	0	2.1640800000000002	1.4200700000000002	0.8874980000000001	1.7968300000000004	0.8803100000000001	1.9361700000000004	0.40956100000000006	0.8031560000000001	5.820780000000001	3.8224900000000006	1.4871900000000002	2.6637800000000005	1.97	3.7965600000000004	19.924	3.5802600000000004	2.2293700000000003
XM_027963805.1	8.57614	0	12.6324	0	0.022375400000000004	0	0	0	0	0.403745	0	1.2844300000000002	0	0	3.3847700000000005	0	0.8498090000000001	2.5949100000000005	0.11327600000000002	12.6385	1.1445	0.013173500000000003	3.1523900000000005	7.155640000000001	3.2584800000000005	0	2.38066	1.2557900000000002	0	0	0	0	0	0	2.8171200000000005	0	0	0.44273300000000004	0	0	0	0	0	0	0	3.5414200000000005	0.355015	8.044480000000002	0	0	0	0	0	0	4.12396	0	0	0
XM_027963806.1	2.12427	0.5881210000000001	1.7646200000000003	0.5133890000000001	1.5303800000000003	1.3701500000000002	0.12418000000000001	0.406631	0.691262	0.21899000000000005	1.3934700000000002	0.05621730000000001	1.6116400000000002	1.8960600000000003	0.13221200000000002	0.7379920000000001	0	0	14.5469	0	0.5247130000000001	0	0.14986600000000003	0.7290320000000001	0.689644	2.3120300000000005	0.716033	1.18833	1.3491300000000002	0.40676700000000005	0	0	1.4566500000000002	46.0276	0	0	0.09978100000000001	0.566513	0.36570300000000006	0	1.04618	0.29314700000000005	7.918640000000001	0.187205	0.09736190000000002	346.324	0.18235200000000001	1.1004600000000002	0.331954	0.24575000000000002	0.333259	0.5414880000000001	0	0.14705000000000001	0	0	0	1.5512800000000002
XR_003587873.1	0	0	0	0	0	0	0	0	0	0	0	0	0	0	0	0	0	0	0	0	0	0	0	0	0	0	0	0	0	0	0	0	0	0	0	0	0	0	1.7828100000000002	0	0	0	0	0	0	0	0	0	0	0	0	0	0	0	0	0	0	0
XR_003587872.1	2.8190900000000005	7.1951800000000015	1.7415400000000003	1.4164400000000001	0.3914	0.33575600000000005	1.0252800000000002	3.928	3.2919700000000005	1.2215	4.12192	1.2695900000000002	6.091270000000001	5.314940000000001	1.7354600000000002	2.8795	0	0	0.8902530000000001	0.9613810000000002	1.4162200000000003	1.4423300000000001	1.6218	1.1016500000000002	0.07739750000000001	0.8797960000000001	1.26401	4.01867	1.8551900000000003	3.9482300000000006	5.090180000000001	0	31.4618	11.1413	2.2665400000000004	1.7042100000000002	2.0516600000000005	11.8036	11.875	182.344	702.192	13.238	9.520780000000002	11.1965	8.65426	8.07835	23.0344	16.7251	42.4689	5.875930000000001	5.682460000000001	14.4473	10.4333	3.6998500000000005	0	167.011	5.294630000000001	253.183
XR_003587879.1	0	0	0	0	0	0	0	0	0	0	0	0	0	0	0	0	0	0	0	0	0	0	0	0	0	0	0	0	0	0	0	0	0	0	0	0	0	0	0	0	98.9443	0	0	0	5.9247	0	0	0	0	0	0	0	0	0	0	0	0	0
XM_004013164.4	0	0	0	0	0	0	0	0	0	0	0	0	0	0	0	0	0	0	0	0	0	0	0	0	0	0	0	0	0	0	0	0	0	0	0	0	0	0	0	0	0	0	0	0	0	0	0	0.28825500000000004	0	0	0	0	0	0	0	0	0	0
XR_001435257.2	2.5714300000000003	2.4055100000000005	2.33897	0.6327330000000001	1.5846200000000001	1.8622600000000002	1.9320900000000003	0.534645	2.1285	1.9296600000000004	2.0751100000000005	2.4304900000000003	7.073410000000001	6.573360000000001	5.05151	3.1880800000000002	3.3740600000000005	4.4814	5.917340000000001	4.587840000000001	0.9848770000000001	1.3828700000000003	4.992450000000001	4.855780000000001	2.2440200000000003	4.590610000000001	2.0984900000000004	5.08513	4.61467	2.53033	1.8713200000000003	0	7.097580000000001	6.8163	1.0517600000000003	0.316605	0.7301920000000001	3.4064300000000003	1.9238800000000003	16.8908	18.9688	2.9860600000000006	3.4837900000000004	0.5861850000000001	0.8826710000000001	5.9329	2.34493	3.9451800000000006	1.7795200000000002	0.6728100000000001	1.10674	2.06172	2.25138	0.4064400000000001	1.2259	9.08491	0.44068300000000005	14.4501
XM_015098437.2	5.431050000000001	9.782180000000002	7.840650000000001	1.3225400000000003	3.7108900000000005	6.372980000000001	5.763	0.6925850000000001	3.6365100000000004	4.031840000000001	3.4403	3.6008700000000005	7.713170000000001	21.3837	4.07521	7.288780000000001	19.0989	11.3902	4.448510000000001	2.61574	1.3062200000000002	0	23.2254	5.866350000000001	1.3547400000000003	0	6.854390000000001	5.055910000000001	6.231510000000001	1.6860400000000002	5.828280000000001	0	2.31599	4.07795	0	1.1341700000000001	0.866728	2.1262600000000003	0	0	0	0	1.5657600000000003	0	0.263226	5.441770000000001	0	3.5725400000000005	0	2.5008200000000005	1.0580500000000002	1.7205400000000002	4.23453	0	0	0	0	0
XM_027963809.1	8.617360000000001	23.6752	6.242730000000001	7.203650000000001	6.524640000000001	12.1929	7.190410000000001	3.9120600000000008	24.3604	6.639610000000001	14.4135	8.25059	100.506	23.1541	23.7283	18.3612	146.622	0	11.8422	18.8228	19.1816	10.7582	77.0739	11.8229	7.3465500000000015	20.107	34.0864	23.9274	22.5187	22.2844	4.97883	0	15.5006	41.1018	26.8625	3.2559	3.2942200000000006	21.4219	4.448810000000001	2.6416100000000005	0.254354	18.8927	21.5909	2.4080100000000004	1.24605	32.6099	17.7969	18.3982	6.350250000000001	0	2.9650200000000004	8.27227	89.494	2.5365900000000003	4.923540000000001	0	3.4952700000000005	4.018
XR_003587881.1	0	0	0	0	0	0	0	0	0	0	0	0	0	0	0	0	0	0	0	0	0	0	0	0	0	0	0	0	0	0	0	0	0	0	0	0	0	0	0	0	0	0	0	0	0	0	0	0	0	0	0	0	0	0	0	0	0	0
XM_027963810.1	11.5338	1.15796	0.08543810000000002	1.1066200000000002	0	2.86127	0.271865	1.3129400000000002	5.427720000000001	5.538740000000001	10.9905	16.5717	9.936110000000001	1.7166700000000001	1.1594100000000003	9.581940000000001	4.5038100000000005	21.8104	0	7.801640000000001	0	0.714474	4.791240000000001	32.742	28.1	8.779050000000002	2.04761	11.2189	7.504190000000001	10.0388	0.0013298600000000002	0	1.21202	28.3459	0.572145	0.7741220000000001	1.1342100000000002	8.603620000000001	0.9006990000000001	0.05349690000000001	2.3777100000000004	2.05872	0.19021500000000002	0.6409070000000001	0.39360700000000004	7.667410000000001e-4	0.7672240000000001	1.6266	6.520380000000001	0.0077339700000000015	3.0427300000000006	0.025948500000000006	0.0012183900000000002	0.683158	0.0038574500000000005	0	0.04012750000000001	3.3384600000000006e-4
XM_012185140.3	4.7350900000000005	1.1711200000000002	3.6305900000000007	0.763051	1.3377400000000002	1.0518	1.1370400000000003	0.7750070000000001	10.2913	2.9507200000000005	6.1741	13.8139	0	0	0.9024740000000001	3.6560100000000006	0	5.563830000000001	3.0213700000000006	0	5.8396300000000005	8.00284	2.9806	53.894	36.8078	6.716710000000001	1.4143800000000002	7.670790000000001	7.442660000000001	6.183950000000001	1.3503600000000002	0	2.87381	23.9969	0	1.0825200000000001	0.5930500000000001	4.827110000000001	0.9151870000000001	3.5062500000000005	0	0	0.19376300000000002	0	0	2.0465400000000002	0	6.079040000000001	0.7956170000000001	0.8919540000000001	0.807498	1.9439100000000002	0.4794400000000001	0.700671	0.36461400000000005	0	2.6865700000000006	3.3930900000000004
XM_012185134.3	168.909	51.8024	97.4099	38.2535	47.8862	12.6568	10.5506	4.1321200000000005	115.831	21.4955	311.334	49.4201	55.895	69.9525	48.1322	61.9734	125.062	59.2922	42.4659	31.5513	29.7533	42.4684	51.8208	49.0751	49.1271	145.283	14.094	62.2322	110.248	84.4627	12.7414	0	88.5999	49.1844	15.9328	8.069770000000002	9.334730000000002	72.824	15.5764	4.290430000000001	6.940960000000001	18.1311	16.0162	6.495410000000001	8.247180000000002	13.7426	8.5995	41.8906	150.122	4.5295	13.4339	5.513160000000001	1.7323600000000003	3.6794100000000007	3.2568300000000003	0	3.2033400000000003	2.34669
NM_001139450.1	18.8682	4.856770000000001	27.1476	5.854180000000001	9.468760000000001	11.9295	6.8078	1.9812400000000003	7.511290000000001	8.073730000000001	13.282	6.721240000000001	6.136580000000001	4.3717500000000005	2.32826	5.67956	0.7600640000000001	31.7021	12.7511	9.113410000000002	2.0664400000000005	4.491010000000001	4.153	35.9491	4.65096	19.9162	7.2303	15.1849	6.834210000000001	15.3446	0	0	20.5942	7.402650000000001	1.3753600000000001	0.7012020000000001	0.7513870000000001	1.7703800000000003	3.9451900000000006	27.0596	6.016910000000001	0.4791210000000001	2.0661700000000005	0.33312400000000003	3.2497100000000003	6.116010000000001	4.586880000000001	4.9463	7.805580000000001	0.406633	0.9700530000000002	2.9965900000000003	11.7459	0.46692300000000003	0	0	1.8202800000000003	3.9493200000000006
XM_015098433.2	4.845550000000001	2.9617300000000006	2.6460900000000005	2.7254300000000002	2.6260900000000005	3.2407800000000004	7.389080000000001	2.3719400000000004	2.8748400000000003	3.6107100000000005	2.4456700000000002	4.20732	1.4686700000000001	3.1349500000000003	1.9139900000000003	4.482430000000001	1.3634	6.702820000000001	5.565230000000001	6.2838400000000005	2.3629500000000005	3.2177300000000004	2.03724	7.504390000000001	2.4771	6.363320000000001	1.874	6.0513	5.7371	4.36502	3.7633200000000007	0	5.676740000000001	2.7231500000000004	0.9853130000000001	0.41440400000000005	0.731821	2.7219800000000003	2.3695800000000005	8.984380000000002	15.5712	1.0966600000000002	3.1719400000000006	0.38875300000000007	0.8201200000000001	11.2329	2.4079400000000004	4.766070000000001	1.9663800000000002	0.7303870000000001	1.1032700000000002	1.5678300000000003	0.4211	0.349845	0.8050290000000001	0	0.8478420000000001	4.29501
XR_003587880.1	0	0	0	0	0	0	6.639640000000001	0	0	0	0	0	0	0	0	3.3967600000000004	0	0	0	0	0	0	0	0	0	0	0	0	0	0	0	0	86.4246	19.5382	92.7515	0	5.076430000000001	9.16243	31.0168	207.976	324.823	13.4786	6.809820000000001	4.567150000000001	0	0	12.4204	12.0536	8.631910000000001	0	0	12.7401	0	10.6724	0	0	0	100.671
XM_004012381.4	62.954	41.2329	52.5774	60.0739	61.3375	44.874	25.8097	11.5331	59.2021	48.2502	41.2965	59.9532	33.975	22.9901	24.2981	59.1437	48.4676	36.8123	23.4436	66.9774	39.2498	92.5851	31.4003	39.0422	66.2604	81.2305	55.5208	64.7158	67.4664	62.0673	16.5904	0	25.7709	26.1523	16.6332	29.9628	39.2316	26.1747	16.1108	0	0	7.408060000000001	25.1059	6.066660000000001	10.8715	30.4107	3.6921900000000005	56.1638	31.4317	12.9631	20.9515	20.3228	16.0193	19.6163	12.0968	0	11.5426	0
XR_003587877.1	1.5694400000000002	0	0	3.4371500000000004	1.4480700000000002	1.4981700000000002	0.406108	0.19596000000000002	1.33929	3.0401200000000004	0	0.9751170000000001	8.556250000000002	0.9438380000000001	0	0.33703200000000005	2.6638900000000003	4.2443800000000005	1.6327700000000003	0	1.5617100000000002	6.222430000000001	1.0169300000000001	4.065530000000001	4.90406	6.443840000000001e-7	0.7704250000000001	4.269450000000001	10.2299	0.6207760000000001	0	0	0.823513	1.9141400000000002	0.5466190000000001	1.7651500000000002	1.1433600000000002	1.7473300000000003	0	1.14911	0	2.6289700000000003	0.8386530000000001	2.18427	4.30111	2.5708800000000003	3.0577800000000006	1.0556400000000001	1.3337100000000002	0	0.8682390000000001	5.514740000000001	15.1785	3.1322300000000006e-4	1.3892	0	0	1.1543700000000001
XR_003587876.1	0	0	0	0	0	0.9174930000000001	0	0	0	0	0	0.712925	0	1.6414900000000003	0	0.34575700000000004	0	0	1.4981100000000003	0	0	3.14202e-4	0	0	0.45006700000000005	0	0	3.5349500000000007	4.327590000000001	0.7670500000000001	0	0	1.0378300000000003	1.0876100000000002	0	0	1.8104400000000003	0	0	0	0	0	0	0	0	0	0	0	1.6260200000000002	1.6867900000000002	0.061040600000000014	0	0	0	0	0	0	0
XM_015098436.2	30.9862	59.5058	38.6672	44.7559	41.4451	76.7074	24.6265	12.7383	29.1197	11.169	16.5261	14.732	23.4547	4.5916	9.546650000000001	41.7815	14.275	30.0997	18.0817	50.857	51.8092	13.0926	28.6066	16.4002	20.6899	40.704	25.7748	33.3369	50.562	21.6884	11.5958	0	6.0936900000000005	21.6667	0	3.7015900000000004	2.6561700000000004	8.624410000000001	7.646080000000001	0	1.5095800000000001	0	26.482	2.8280300000000005	4.45821	38.8496	0	40.4019	3.0823300000000002	0	6.353070000000001	4.061540000000001	2.5427200000000005	2.606	0	0	4.191590000000001	0
XM_012186653.2	0	0	0	0	0	0	2.05738	0	0	0	0	0	0	0	0	0	0	0	0	0	0	0	0	0	0	0	0	0	0	0	0	0	0	0	0	0	0	0	0	0	2.47217	0	0	0	0	0	0	0	0.4914990000000001	0	0	0	0	0	0	0	0	0
XR_003587878.1	7.700510000000001	4.8294	0	8.340330000000002	2.4188700000000005	4.755520000000001	3.0047700000000006	1.5783300000000002	3.0026300000000004	7.249670000000001	11.8641	11.8628	0.005370440000000001	5.052630000000001	2.6877800000000005	5.2892600000000005	3.6689200000000004	1.5998400000000002	3.4827100000000004	2.7524100000000002	3.1603	0	4.02643	7.790710000000001	6.728280000000001	9.756430000000002	5.357140000000001	10.8756	10.7	6.005250000000001	3.8107500000000005	0	14.6658	8.51932	8.160430000000002	5.8006400000000005	7.639730000000001	9.861780000000001	9.078270000000002	8.497390000000001	22.023	9.010720000000001	9.09791	3.9442300000000006	4.794830000000001	7.7013500000000015	5.314610000000001	9.345070000000002	16.5719	3.3058200000000006	10.8383	6.041430000000001	2.6624800000000004	4.9332400000000005	13.7954	48.5027	4.30271	12.1144
XM_004012380.4	0	0	0	0	0	0	0	0	0	0	0	0	0	0	0	0	0	0	0	0	0	0	0	0	0	0.28805500000000006	0	0	0	0	0	0	0	0	0	0	0	0	0	0	0	0	0	0	0	0	0	0	0.03295410000000001	0	0	0	0	0	0	0	0	0
XM_027963807.1	0	0.6609610000000001	0	0	0	1.02445	1.3604600000000002	0	0.09168650000000002	0	13.1295	0.31618500000000005	0	0	0	0	0.6589250000000001	0	0.536012	0	0	0	0	6.261510000000001	0	0	0	3.6445500000000006	5.368	11.7831	0	0	61.7849	0.29283400000000004	0	0	0	0	0.49160200000000004	2.3179900000000004	9.027220000000002	0.21008600000000002	0	0	0	0.6991120000000001	0.37688400000000005	1.1509	8.414790000000002	0	0.11927900000000001	1.6604200000000002	0	0	0	0	0.758731	4.1465
51808	0	0	0	0	0	0	4.46597	0	0	0	0	0	0	0	0	0	0	0	0	0	0	0	0	0	0	0	0	3.3336100000000006	2.4068100000000006	0	0	0	19.8132	5.5865100000000005	0	0	1.2151900000000002	0	0	0	0	0	0	0	0	0	0	0	1.16877	0	0	0	0	0	0	0	0	91.9551
XM_027963813.1	0	0	0	0	0	0.13214	0.5339550000000001	0	0	0	8.22226	0	0	0	0	0	0	0	0	0	0	0	0	0	0	0	0	0.9275330000000002	3.3453900000000005	10.4475	0	0	20.2523	0	0	0	0	0	0	0	0	0	0	0	0	0.16285700000000003	0.05035070000000001	0	2.8090900000000003	0	0	0	0	0	0	0	0	0
51810	0	7.284990000000001	126	12.9245	23.562	21.1084	9.560630000000002	3.1018	3.2028300000000005	18.8714	0.280608	20.7864	0	23.861	19.8026	11.0085	0	83.0663	59.3183	0	18.7152	0	9.500240000000002	39.6456	2.90418	0	0	37.7296	29.2302	14.0974	24.5889	0	102.083	13.8349	16.809	2.0756500000000004	1.2151900000000002	5.207750000000001	50.4813	38.4485	228.25	15.5772	5.081060000000001	1.5202200000000001	7.536520000000001	24.1893	4.15282	12.0211	34.1993	0	2.0525200000000003	13.3053	30.2057	8.17181	0	0	15.1615	129.4
XM_027963814.1	0	0	0	0	0	0.13214	0.5339550000000001	0	0	0	8.22226	0	0	0	0	0	0	0	0	0	0	0	0	0	0	0	0	0.9275330000000002	3.3453900000000005	10.4475	0	0	20.2523	0	0	0	0	0	0	0	0	0	0	0	0	0.16285700000000003	0.05035070000000001	0	2.8090900000000003	0	0	0	0	0	0	0	0	0
51812	0	7.284990000000001	126	12.9245	23.562	21.1084	9.560630000000002	3.1018	3.2028300000000005	18.8714	0.280608	20.7864	0	23.861	19.8026	11.0085	0	83.0663	59.3183	0	18.7152	0	9.500240000000002	39.6456	2.90418	0	0	37.7296	29.2302	14.0974	24.5889	0	102.083	13.8349	16.809	2.0756500000000004	1.2151900000000002	5.207750000000001	50.4813	38.4485	228.25	15.5772	5.081060000000001	1.5202200000000001	7.536520000000001	24.1893	4.15282	12.0211	34.1993	0	2.0525200000000003	13.3053	30.2057	8.17181	0	0	15.1615	129.4
XR_003587875.1	0	0	0	0	0	0.027423500000000003	0.019961500000000004	0	0	0	0.11408900000000001	0	0	0	0	0.010748200000000001	0	0	0	0	0.06995440000000001	0	0.040079000000000004	0	0.011632600000000002	0	0	0.06980080000000001	0.05904930000000001	0.13048	0	0	45.8598	0.48862000000000005	0	0.011162700000000003	0.013632900000000003	0.16536000000000003	0.44705200000000006	2.3738300000000003	3.7867500000000005	0.44309300000000007	0.05242170000000001	0.07929310000000002	0.07124620000000001	2.71322	0.8053060000000001	1.1436800000000003	9.321010000000001	0	0.020651600000000003	1.5472100000000002	0	0	0	0	0	5.053680000000001
XM_027963811.1	0	0	0	0	0	0	0	0	0	0	0	0	0	0	0	0	0	0	0	0	0	0	0	0	0	0	0	0	0	0	0	0	1.6048800000000003	0	0	0	0	0	0	0	3.2013200000000004	0	0	0	0.11906400000000002	0	0	0	0	0	0	0	0	0	0	0	0	0
XM_027963812.1	0	0	0	0	0	0	0	0	0	0	0	0	0	0	0	0	0	0	0	0	0	0	0	0	0	0	0	0	0	0	0	0	0	0	0	0	0	0	0	0	0	0	0	0	4.2875500000000006e-4	0	0	0	0	0	0	0	0	0	0	0	0	0
XR_003587874.1	4.2786800000000005	1.8955500000000003	5.1173400000000004	1.5479800000000001	0	4.604830000000001	2.38832	0.44527800000000006	4.256310000000001	10.9413	0.03971430000000001	12.0827	13.9623	6.429420000000001e-9	6.615820000000001	4.683470000000001	4.982060000000001	11.9685	10.3773	0	0.3633100000000001	17.8421	0	0	4.4789	0	3.4281400000000004	7.144710000000001	3.8554	3.7765800000000005	0.343125	0	6.884460000000001	3.2221600000000006	4.837140000000001	28.7031	38.5822	2.6136300000000006	7.436890000000001	1.09759	0.9475200000000001	1.8965600000000002	6.931270000000001	0.9537470000000001	1.1291400000000003	0	0.6078730000000001	5.307830000000001	13.5223	21.5955	19.4413	2.52267	0	37.0003	14.3812	8.082180000000001	6.820130000000001	6.910930000000001
XM_027963808.1	0.10515200000000001	0.63554600000000006	0	0.036673800000000006	0	0.372887	2.1023400000000003	0	0.1879	0	40.8452	0.34104900000000005	0	0.12121200000000001	0.172771	0.41287200000000007	0.19534800000000002	0.9277	0	0.31445100000000004	1.0871100000000002	0.24897700000000003	1.1726200000000002	3.7916900000000004	0.05278420000000001	0.29307300000000003	0.06858610000000001	11.9093	14.8702	55.5641	1.9451100000000003	50.2171	72.9696	0.8319850000000001	0.06895240000000001	0.30087	0.46207100000000007	0.655734	1.2936	26.995	135.351	2.3935500000000003	1.23849	0.273382	0.6449480000000001	2.8864600000000005	1.5076600000000002	2.4267300000000005	27.5579	0	0.9950070000000001	1.732	0.37428500000000003	0.19698800000000002	0	54.04	0	54.3914
XR_003587882.1	0	0	0	0	0	0	0	0	0	0	0	0	0	0	0	0	0	0	0	0	0	0	0	0	0	0	0	0	0	0	0	0	0.18387900000000001	0.0650976	0	0	0	0.10436400000000001	0	0	0	0	0	0	0	0	0	0	0	0	0	0	0	0	0	0	0	0
XM_027963815.1	0	0	0	0	0	0	0	0	0	0	0	0	0	0	0	0	0	0	0	0	0	0	0	0	0.18607200000000002	0	0	0.37395200000000006	0.6143820000000001	1.2529700000000001	2.2992800000000004	0	2.1197500000000002	3.5045900000000003	0	0	0.12244900000000002	0.9583870000000001	1.7180600000000001	0	4.96609	0.616592	1.4950500000000002	0.11195200000000001	0.5015510000000001	0	0	0	1.07753	0	0.36124500000000004	0.283743	0	0	0	0	0	11.0315
XM_027963816.1	0	1.6364100000000001	0	9.629230000000002	3.4025300000000005	0.47586100000000003	0.027804100000000005	0.152903	6.527920000000001	0	0	0	0	8.45944	1.9005200000000002	1.6346100000000003	3.5171400000000004	0	0	0	0	1.7851400000000002	0	0	0	0	0	0.18859800000000002	1.1827900000000002	0.42423700000000003	0	0	0.677811	1.2694100000000001	1.7478600000000002	0	0.019916200000000005	4.027760000000001	0	0	0	0	0.23539700000000002	0	0	2.49291	0	0.150399	0	0	0	0	0	0	0	0	0	0
XM_027963817.1	0.500514	2.3154	2.34459	5.927080000000001	2.1901	0.5850160000000001	0	0.24406900000000004	6.595030000000001	0	0.5152800000000001	0.21385900000000002	1.1727500000000002	3.6141100000000006	9.45953	6.033980000000001	4.627770000000001	0	0	0	0.6012540000000001	1.7646	5.702990000000001	1.1319700000000001	0.029809200000000004	0	0.10456000000000001	0.317022	0.7116690000000001	0.25907100000000005	0	0	0.23826200000000003	0.5267120000000001	4.87682	0.065988	0	11.1571	0	0	0.601998	1.1732600000000002	0.06647460000000001	0.24037800000000004	3.3549500000000005	0	1.2256400000000003	0	0	0	0	0	0.299953	0	0	6.365160000000001	0.15281100000000003	0
XM_027963818.1	0	0	0	0	0	0	0	0	0	0	0.128672	0	0	0	0	0	0	0	0.7433420000000001	0	0	0	0	0	0	0	0	0	0	0	0	0	0	0	0	0	0	0	0	0	6.234130000000001	0	0	0	0	0	0.14361900000000002	0	0	0	0	0	0	0	0	0	0	0
XR_003587883.1	0	0	0	1.1877700000000002	0	0	5.508890000000001	0	0	0	0	0	0	0	0	0	0	0	0	0	1.5612	0	0	0	0	0	0	8.160810000000001	1.4294800000000003	8.86616	0	0	1.0905300000000002	0	0	0	0	0	0	0	0	0	0	0	0	0	0	0	0	0	0	0	0	0	0	0	0	0
XM_015104316.2	0	0	0	0	0	0	0	0	0	0	0	0	0	0	0	0	0	0	0	0	0	0	0	0	0	0	0	0	0	0	0	0	0	0.08654530000000002	0	0	0	0	0	0	1.9512500000000004	0	0	0	0	0	0	0	0	0	0	0	0	0	0	0	0	0
XM_004021346.2	0	0	0	0	0	0	0	0	0	0	0	0	0	0	0	0	0	0	0	0	0	0	0	0	0	0	0	0	0	0	0	0	0	0	0	0	0	0	1.1033300000000001	0	1.00306	0.20966700000000002	0	0	0	0	0	0	0	0	0	0	0	0	0	0	0	5.387640000000001
XM_004021594.3	0	0	0	0	0	0	0	0	0	0	0	0	0	0	0	0	0	0	0	0	0	0	0	0	0	0	0	0	0	0	0	0	0	0	0	0	0	0	0	0	2.0694	0.24282600000000004	0	0	0	0	0	0	0	0	0	0	0	0	0	0	0	0
XM_015104318.1	0	0	0	0	0	0	0	0	0	0	0	0	0	0	0	0	0	0	0	0	0	0	0	0	0	0	0	0	0	0	0	0	0	0	0	0	0	0	0	0	0	0	0	0	0	0	0	0	0	0	0	0	0	0	0	0	0	14.9288
XM_027963819.1	0	0	0	0	0	0	0	0	0	0	0	0	0	0	0	1.5884400000000003	0	0	0	0	0	0	0	0	0	0	0	1.2380200000000001	0	0	0	0	0	0	0	0	0	0	0	0	0	0	0	0	0	0	0	0	0	0	0	0	0	0	0	0	12.8446	0
XR_003587884.1	0	0	0	0.21196000000000004	0	0.05076470000000001	0.10702900000000001	0.12165400000000001	0.039252800000000004	0	0	0.06755570000000001	0	0	0.651556	0.04037720000000001	0.21153600000000003	0	0	0	0	0	0	2.3377800000000004	0.13959000000000002	0	0	0	0	0.31748000000000004	0	0	0.269046	0.7710810000000001	0	0.14651100000000003	1.5234800000000002	0.5392030000000001	7.269320000000001	28.0935	22.8802	26.5855	6.198740000000001	8.372140000000002	31.6176	0	33.2516	1.3399100000000002	1.0195100000000001	13.1388	16.2075	4.22674	10.4477	5.416130000000001	39.4065	245.382	22.1671	156.425
XR_003587889.1	0	0	0	0	0	0	0	0	0	0	0	0	0	14.9034	0	0	0	0	0	29.6902	13.5837	0	0	0	0	0	0	0	9.233730000000001	0	0	0	0	0	0	0	0	11.8339	0	0	351.029	0	0	4.5005500000000005	0	0	0	0	0	0	0	0	0	0	0	0	0	0
XR_003587886.1	0	0	0	0.21196000000000004	0	0.05076470000000001	0.10702900000000001	0.12165400000000001	0.039252800000000004	0	0	0.06755570000000001	0	0	0.651556	0.04037720000000001	0.21153600000000003	0	0	0	0	0	0	2.3377800000000004	0.13959000000000002	0	0	0	0	0.31748000000000004	0	0	0.269046	0.7710810000000001	0	0.14651100000000003	1.5234800000000002	0.5392030000000001	7.269320000000001	28.0935	22.8802	26.5855	6.198740000000001	8.372140000000002	31.6176	0	33.2516	1.3399100000000002	1.0195100000000001	13.1388	16.2075	4.22674	10.4477	5.416130000000001	39.4065	245.382	22.1671	156.425
XR_003587887.1	0	0	0	0.21196000000000004	0	0.05076470000000001	0.10702900000000001	0.12165400000000001	0.039252800000000004	0	0	0.06755570000000001	0	0	0.651556	0.04037720000000001	0.21153600000000003	0	0	0	0	0	0	2.3377800000000004	0.13959000000000002	0	0	0	0	0.31748000000000004	0	0	0.269046	0.7710810000000001	0	0.14651100000000003	1.5234800000000002	0.5392030000000001	7.269320000000001	28.0935	22.8802	26.5855	6.198740000000001	8.372140000000002	31.6176	0	33.2516	1.3399100000000002	1.0195100000000001	13.1388	16.2075	4.22674	10.4477	5.416130000000001	39.4065	245.382	22.1671	156.425
XR_003587888.1	0	0	0	0.21196000000000004	0	0.05076470000000001	0.10702900000000001	0.12165400000000001	0.039252800000000004	0	0	0.06755570000000001	0	0	0.651556	0.04037720000000001	0.21153600000000003	0	0	0	0	0	0	2.3377800000000004	0.13959000000000002	0	0	0	0	0.31748000000000004	0	0	0.269046	0.7710810000000001	0	0.14651100000000003	1.5234800000000002	0.5392030000000001	7.269320000000001	28.0935	22.8802	26.5855	6.198740000000001	8.372140000000002	31.6176	0	33.2516	1.3399100000000002	1.0195100000000001	13.1388	16.2075	4.22674	10.4477	5.416130000000001	39.4065	245.382	22.1671	156.425
XR_003587885.1	0	0	0	0	0	0	0	0	0	0	0	0	0	0	0	0	0	0	0	0	0	0	0	0	0	0	0	0	0	0	0	0	0	0	0	0	0	0	0	0	0	0	0	0	0	0	18.5081	0	0	0	0	0	0	0	0	0	0	0
XM_027963820.1	1.3851900000000001	0.08827490000000002	0	0	0	0.45624400000000004	0	0.27645300000000006	0.26132000000000005	0.9191890000000001	1.5308500000000003	0	0	0	0	0.8724830000000001	0	0	9.362440000000001	0	1.7698700000000003	0	0	0	0	0	0	0.42192100000000005	0.18345400000000003	0.591905	0	0	0.29065900000000006	0.09135030000000002	0	0	0	0	0	0	0	0.173692	8.695810000000002	0	0	15.2278	0	0.17358500000000002	0	0	0	0	0	0	0	0	0	8.02767
XR_003587890.1	3.6231200000000006	0	9.147020000000001	1.3329	0	8.80976	0	0.21495300000000003	0.8221120000000001	12.1338	0	3.4214900000000004	0	6.695020000000001	0.6864020000000001	0.43868300000000005	2.6387100000000006	0	4.165190000000001	0	1.9701500000000003	18.5436	0	0	8.181320000000001	0	4.283570000000001	0.6957470000000001	0	3.0850400000000007	0	0	2.5094200000000004	0.6427390000000001	0	69.8807	53.3083	0.9496590000000001	4.2977	0	0	0	1.1822100000000002	0	0	0	0	2.6293500000000005	0	15.0119	24.1326	0	0	33.9021	13.7932	0	0	0
51837	0	0	0	0	0	0	0	0	0	0	0	0	0	0	0	1.4743400000000002	0	0	0	0	0	0	0	0	0	0	0	0	0	0	0	0	0	0	0	0	0	0	0	0	0	0	0	0	0	0	0	0	0	0	0	0	0	0	0	0	0	15.3259
XR_003587891.1	0	0	0	0	0	0	0	0	0	0	0	0	0	0	0	0	0	0	0	0	0	0	0	0	0	0	0	0	0	0	0	0	0	0	0	0	0	0	0	0	0	0	0	0	0	0	0	0	0	0	0	0	0	0	0	0	0	0
XR_003587893.1	2.2922100000000003	3.4437	4.044020000000001	0	0	0.38299700000000003	0.7032410000000001	0	1.1957400000000002	0	0	0.40939800000000004	0	0	0	0	0	0	0	5.57842	0	2.3638500000000002	1.3037300000000003	0	1.44016	0	3.8266900000000006	1.0459100000000001	3.4408500000000006	1.0777900000000002	0	0	0.7845920000000001	0.392948	0	0	0	0.6967090000000001	0	0	0	0	1.4309300000000003	0.35256600000000005	0	0	0	3.3842600000000007	0	0	0	0	0	0	0	0	0	0
XR_003587892.1	0	4.02064	6.115980000000001	5.822920000000001	5.287930000000001	1.4209200000000002	1.5256	1.1123100000000001	3.0156100000000006	1.2203300000000001	4.8646400000000005	1.5397	4.9912600000000005	0.679942	2.2085600000000003	4.307430000000001	5.1866	5.263560000000001	5.5035	9.814910000000002e-5	4.45532	0	4.709390000000001	3.2584900000000006	1.7085800000000002	2.3859300000000006	2.3196300000000005	1.2687500000000003	0.04710510000000001	5.044390000000001	0.46097800000000005	52.0958	2.0256900000000004	4.8457	0	0.5884170000000001	0.8000070000000001	3.8061	0.8286850000000001	13.4597	12.296	2.3143200000000004	0.15524500000000002	4.124100000000001e-8	1.0503200000000001	3.5045400000000004	0.6843330000000001	1.8203900000000002	0.9497480000000001	0.24535300000000002	0.41144900000000006	0.6089350000000001	0	3.1158200000000005e-9	0.34900200000000003	22.5966	1.2843700000000002	32.1633
XM_027963821.1	10.8487	8.30118	4.89038	7.533050000000001	6.4162	6.266830000000001	7.278940000000001	2.2290900000000002	5.7997700000000005	9.778880000000001	3.1332100000000005	7.610850000000001	5.41098	15.7682	10.1289	7.062340000000001	2.6349700000000005	8.389040000000001	9.075170000000002	15.4411	6.0731	6.723820000000001	7.045690000000001	10.6735	4.4623800000000005	4.96297	9.82703	6.460660000000001	6.513170000000001	4.703080000000001	4.485290000000001	0	6.241930000000001	4.640210000000001	6.724050000000001	2.0012200000000004	2.3674500000000003	5.6396500000000005	3.7603700000000004	0	0.7892720000000001	0.29599400000000003	3.8853400000000007	0.260639	0.35330900000000004	7.8431	0.25613100000000005	6.850050000000001	0.643715	0.6629670000000001	0.398448	0.66019	0	1.1920700000000002	1.5921600000000002	0	0.31594000000000005	0
XM_027963823.1	0	0	0	0.16281500000000002	0	0	0	0	0.24926800000000002	0	0	0	0	0	1.3945600000000002	0	0	0	0	0	0	0	0	0	0	0	0	0	4.66086e-6	0.32658200000000004	0	0	0	0	0	0	0	0	0	0	0	0	0.04482590000000001	0	0	0	0	0.4694650000000001	0	0	0	0	0	0	0	0	0	0
XM_027963822.1	0	0	0	0	0	0	0	0	0	0	0	0	0	0	0	0	0	0	0	0	0	0	0	0	0	0	0	0	0	0	0	0	0	0	0	0	0	0	0	0.5954090000000001	0.39445800000000003	0	0	0	0	0	0	0	0	0	0	0	0	0	0	0	0	0
51844	0	0	0	0	0	0	0	0	0	0	0	0	0	0	0	0	0	0	0	0	0	0	0	0	0	0	0	0	0	0	0	0	0	1.9271300000000002	0	0	0	5.279240000000001	0	0	98.2016	0	0	0	0	0	0	0	0	0	0	0	0	0	0	0	15.1615	45.9776
XM_027963824.1	0	0.19628700000000002	0	4.412510000000001	0	0.18105300000000002	0.0021736100000000003	0.34411600000000003	0	2.1230800000000003	0	1.4625700000000001	0	4.5679	1.14135	0	0	0	0.6765530000000001	1.37471	2.8322	5.783140000000001	0	1.2563700000000002	0	3.9278300000000006	0	0	0	0	0	0	0.178964	0	0	0	0	0	0	3.3662700000000005	3.6874500000000006	0	0	0	0	0	0	0	0	0	0	0	0	0	0	0	0	4.51829
XM_027963825.1	0.30143000000000003	0	0	0	0	0	0	0	0.274494	0	0	0.07709650000000001	0	0	0	0	0	0	0	0	0	0	0	0	0	0	0	0.10913500000000001	0	0	0	0	0	0	0	0	0	0.509376	0	0.801394	0	0	0.6904520000000001	0	0.18719700000000003	0	0	0.35543400000000003	0	1.3893700000000002	0.8469810000000001	0	0.6363580000000001	0	0	0	0	0
XR_003587894.1	4.18001	3.6270600000000006	5.2553	5.699390000000001	12.3658	1.09803	0.5439	0.7116990000000001	4.094	0.6177500000000001	2.10944	1.1967100000000002	5.0225800000000005	12.7943	9.341120000000002	3.1166300000000002	1.2337400000000003	2.6865700000000006	1.1073800000000003	1.5729200000000003	2.1443700000000003	0.5777410000000001	5.138580000000001	0.8972540000000001	0.8652	3.2589300000000003	1.9591300000000003	3.0381	2.8886400000000005	3.0251	10.6552	0	18.0058	1.6312400000000002	0.26504200000000006	0.22637900000000002	0.24511200000000002	1.0714200000000003	8.15389	7.919510000000001	10.9804	2.7529	0.6429150000000001	0.7845700000000001	1.14494	1.4325200000000002	0.5529540000000001	1.8879500000000002	1.4537500000000003	0.798583	0.301323	1.0218200000000002	0.45397400000000004	0.043897700000000005	0.17113100000000003	12.3118	0.6493880000000001	8.922730000000001
XR_003587895.1	0.28139200000000003	0.625125	0	0.9450610000000002	0	0.36242100000000005	0.06798530000000001	0.14588900000000002	0.31392000000000003	0	0	0	0	2.26487	0.5137470000000001	0.7494940000000001	0.345708	0	0	0	0.8081470000000001	0	1.08407	0	0	2.7213	0	0.14092200000000002	0.328477	0	0	0	1.19517	0.329718	1.2111800000000001	0	0	0.40719900000000003	1.0438500000000002	0	2.5850700000000004	0.255865	0	0.15027500000000002	0.26528900000000005	0	0.5098670000000001	0.19348600000000002	0.24191300000000002	0	0	0.19521400000000003	0	0	0	18.537	0	0
51849	0	0	0	0	0	0	1.6098100000000002	0	0	0	0	0	0	0	0	0	0	0	0	0	0	0	0	0	0	0	0	0	0	0	0	0	3.3018300000000003	0.9536310000000001	0	0	0	0.7954910000000001	0	0	0	4.00182	2.4980800000000003	0	0	0	0	0	1.4543100000000002	0	0	0	0	0	0	0	0	0
XM_027963826.1	0	0	0	0	0	0	0	0.03851650000000001	0	0	0	0	0	0	0	0	0	0	0	0	0	0	0	0	0	0	0	0	0	0	0	0	0	0	0	0	0	0	0	0	0	0	0	0	0	0	0	0	0	0	0	0	0.6180760000000001	0	0	0	0	0
XM_027963827.1	0	0	0	0.47511300000000006	0	0	0.16999200000000003	0.132552	0.366561	0	0	0	0	0	0	0.940552	0	0	4.06329	4.25351	1.0210700000000001	0	0	0	0	2.00986	1.4640100000000003	0.299385	0.8095500000000001	0.516386	0	0	0	0.27250500000000005	0	0.21792100000000003	0.24252700000000002	0.41389400000000004	0	0	0	0	0	0	0.7659	6.558550000000001	0	0.5729470000000001	0.5768240000000001	0	0.47262400000000004	0	0	0	0	72.5049	0	0
XR_003587896.1	0	0	0	0	0	0	0	0	0	0	0	0	0	0	0	0	0	0	0	0	0	0	0	0	0	0	0	0	0	0	0	0	0	4.617560000000001	82.9413	0	0.006938900000000001	0	0	0	0	3.1260700000000003	0	4.13963	16.9276	0	0	0	4.805270000000001e-7	0	0	23.0032	0	0	0	0	0	0
XM_027963828.1	0	0	0	0	0	0.5241210000000001	0	0	0	0	0	0	0	0	0	0	0	0	0	0	0	0	0	0	0	0	0	0	0	0	0	0	0	1.4856	0	0	0	0	0	0	2.2791	0	0	0	0	0	0	0	0.614832	0	0	0	0	0	0	0	0	0
XR_003587897.1	0	0	0	0.21196000000000004	0	0.05076470000000001	0.10702900000000001	0.12165400000000001	0.039252800000000004	0	0	0.06755570000000001	0	0	0.651556	0.04037720000000001	0.21153600000000003	0	0	0	0	0	0	2.3377800000000004	0.13959000000000002	0	0	0	0	0.31748000000000004	0	0	0.269046	0.7710810000000001	0	0.14651100000000003	1.5234800000000002	0.5392030000000001	7.269320000000001	28.0935	22.8802	26.5855	6.198740000000001	8.372140000000002	31.6176	0	33.2516	1.3399100000000002	1.0195100000000001	13.1388	16.2075	4.22674	10.4477	5.416130000000001	39.4065	245.382	22.1671	156.425
XR_003587902.1	0	0	0	0.21196000000000004	0	0.05076470000000001	0.10702900000000001	0.12165400000000001	0.039252800000000004	0	0	0.06755570000000001	0	0	0.651556	0.04037720000000001	0.21153600000000003	0	0	0	0	0	0	2.3377800000000004	0.13959000000000002	0	0	0	0	0.31748000000000004	0	0	0.269046	0.7710810000000001	0	0.14651100000000003	1.5234800000000002	0.5392030000000001	7.269320000000001	28.0935	22.8802	26.5855	6.198740000000001	8.372140000000002	31.6176	0	33.2516	1.3399100000000002	1.0195100000000001	13.1388	16.2075	4.22674	10.4477	5.416130000000001	39.4065	245.382	22.1671	156.425
XR_003587903.1	0	0	0	0.21196000000000004	0	0.05076470000000001	0.10702900000000001	0.12165400000000001	0.039252800000000004	0	0	0.06755570000000001	0	0	0.651556	0.04037720000000001	0.21153600000000003	0	0	0	0	0	0	2.3377800000000004	0.13959000000000002	0	0	0	0	0.31748000000000004	0	0	0.269046	0.7710810000000001	0	0.14651100000000003	1.5234800000000002	0.5392030000000001	7.269320000000001	28.0935	22.8802	26.5855	6.198740000000001	8.372140000000002	31.6176	0	33.2516	1.3399100000000002	1.0195100000000001	13.1388	16.2075	4.22674	10.4477	5.416130000000001	39.4065	245.382	22.1671	156.425
XR_003587904.1	0	0	0	0.21196000000000004	0	0.05076470000000001	0.10702900000000001	0.12165400000000001	0.039252800000000004	0	0	0.06755570000000001	0	0	0.651556	0.04037720000000001	0.21153600000000003	0	0	0	0	0	0	2.3377800000000004	0.13959000000000002	0	0	0	0	0.31748000000000004	0	0	0.269046	0.7710810000000001	0	0.14651100000000003	1.5234800000000002	0.5392030000000001	7.269320000000001	28.0935	22.8802	26.5855	6.198740000000001	8.372140000000002	31.6176	0	33.2516	1.3399100000000002	1.0195100000000001	13.1388	16.2075	4.22674	10.4477	5.416130000000001	39.4065	245.382	22.1671	156.425
XR_003587905.1	0	0	0	0.21196000000000004	0	0.05076470000000001	0.10702900000000001	0.12165400000000001	0.039252800000000004	0	0	0.06755570000000001	0	0	0.651556	0.04037720000000001	0.21153600000000003	0	0	0	0	0	0	2.3377800000000004	0.13959000000000002	0	0	0	0	0.31748000000000004	0	0	0.269046	0.7710810000000001	0	0.14651100000000003	1.5234800000000002	0.5392030000000001	7.269320000000001	28.0935	22.8802	26.5855	6.198740000000001	8.372140000000002	31.6176	0	33.2516	1.3399100000000002	1.0195100000000001	13.1388	16.2075	4.22674	10.4477	5.416130000000001	39.4065	245.382	22.1671	156.425
XR_003587901.1	0	0	0	0	0	0	0	0	0	0	0	0	0	0	0	0	0	0	0	0	0	0	0	0	0	0	0	0	0	0	0	0	0	0	0	0	0	0	0	0	0	0	0	0	0	0	0	0	0	0	0	0	0	0	0	0	0	0
XR_003587898.1	0	0	0	0.21196000000000004	0	0.05076470000000001	0.10702900000000001	0.12165400000000001	0.039252800000000004	0	0	0.06755570000000001	0	0	0.651556	0.04037720000000001	0.21153600000000003	0	0	0	0	0	0	2.3377800000000004	0.13959000000000002	0	0	0	0	0.31748000000000004	0	0	0.269046	0.7710810000000001	0	0.14651100000000003	1.5234800000000002	0.5392030000000001	7.269320000000001	28.0935	22.8802	26.5855	6.198740000000001	8.372140000000002	31.6176	0	33.2516	1.3399100000000002	1.0195100000000001	13.1388	16.2075	4.22674	10.4477	5.416130000000001	39.4065	245.382	22.1671	156.425
XR_003587899.1	0	0	0	0.21196000000000004	0	0.05076470000000001	0.10702900000000001	0.12165400000000001	0.039252800000000004	0	0	0.06755570000000001	0	0	0.651556	0.04037720000000001	0.21153600000000003	0	0	0	0	0	0	2.3377800000000004	0.13959000000000002	0	0	0	0	0.31748000000000004	0	0	0.269046	0.7710810000000001	0	0.14651100000000003	1.5234800000000002	0.5392030000000001	7.269320000000001	28.0935	22.8802	26.5855	6.198740000000001	8.372140000000002	31.6176	0	33.2516	1.3399100000000002	1.0195100000000001	13.1388	16.2075	4.22674	10.4477	5.416130000000001	39.4065	245.382	22.1671	156.425
XR_003587900.1	0	0	0	0.21196000000000004	0	0.05076470000000001	0.10702900000000001	0.12165400000000001	0.039252800000000004	0	0	0.06755570000000001	0	0	0.651556	0.04037720000000001	0.21153600000000003	0	0	0	0	0	0	2.3377800000000004	0.13959000000000002	0	0	0	0	0.31748000000000004	0	0	0.269046	0.7710810000000001	0	0.14651100000000003	1.5234800000000002	0.5392030000000001	7.269320000000001	28.0935	22.8802	26.5855	6.198740000000001	8.372140000000002	31.6176	0	33.2516	1.3399100000000002	1.0195100000000001	13.1388	16.2075	4.22674	10.4477	5.416130000000001	39.4065	245.382	22.1671	156.425
XM_027963829.1	0	0	0	0	0	0	1.4193900000000002	0	0.035315700000000005	0	0	0	0	0	0	0.48375300000000004	1.2079600000000001	6.2536	0	0	0	0	0	0	0	0	0.365358	1.4407600000000003	2.2042100000000002	0.017818200000000003	0	0	7.415090000000001	0	0	0	0	1.3085100000000003	0	0	4.11685	0	0	0	0	0	0	1.7169100000000002	0	0	0	0	0	0	0	0	0	19.0304
XM_027963830.1	2.2772	0.007795610000000001	0	0	0	0	0	0.409658	0	2.82121	0	7.912590000000002	5.809410000000001	3.7457600000000006	0	0	0	6.5182	0	0	0	0	0	30.6582	0	0	0	0	0	0	0	0	0.662691	0.7289700000000001	0	0.125701	0	0.16898100000000002	0	549.889	5.414810000000001	29.5911	1.5352800000000002	3.5450700000000004	5.993970000000001	0	38.1594	0	0	0	0.6020200000000001	6.247730000000001	7.790230000000001	0	0	83.9032	0	14.7727
XR_003587906.1	0	0	0	0.18277800000000002	0.7669600000000001	0.26186400000000004	0.21068000000000003	0	0	0	0.556381	0.24029700000000004	0	0.7518480000000001	0	0	0	0	0	0	1.09563	0	0	0	1.5068800000000002	0.7941440000000001	0	0	0.22684300000000002	0.6477710000000001	0	0	3.2005800000000004	0	0	0	0.4499540000000001	0.08620050000000001	0	0	0	0.634499	0.04028550000000001	0	0	0	0	0	2.9352900000000006	0	1.5294500000000002	0	0	0	0	0	0	25.3474
XR_003587908.1	0	0	0	0	0	0	0	0	0	0	0	0	0	0	0	0	0	0	0	0	0	0	0	0	0	0	0	0	0	0	0	0	0	0	0	0	0	0	0	0	0	6.217930000000001	0	0	0	0	0	0	0	0	0	0	0	0	0	0	0	0
XR_003587909.1	0	0	0	0	0	0	0	0	0	0	0	0	0	0	0	0	0	0	0	0	0	0	0	0	0	0	0	0	0	0	0	0	0	0	0	0	0	0	0	0	0	12.1136	1.7206500000000002	0	0	0	2.9674800000000006	0	0	0	0	0	0	0	0	0	0	0
XR_003587907.1	0	0	0	0.21196000000000004	0	0.05076470000000001	0.10702900000000001	0.12165400000000001	0.039252800000000004	0	0	0.06755570000000001	0	0	0.651556	0.04037720000000001	0.21153600000000003	0	0	0	0	0	0	2.3377800000000004	0.13959000000000002	0	0	0	0	0.31748000000000004	0	0	0.269046	0.7710810000000001	0	0.14651100000000003	1.5234800000000002	0.5392030000000001	7.269320000000001	28.0935	22.8802	26.5855	6.198740000000001	8.372140000000002	31.6176	0	33.2516	1.3399100000000002	1.0195100000000001	13.1388	16.2075	4.22674	10.4477	5.416130000000001	39.4065	245.382	22.1671	156.425
XR_003587910.1	0	0	0	0.21196000000000004	0	0.05076470000000001	0.10702900000000001	0.12165400000000001	0.039252800000000004	0	0	0.06755570000000001	0	0	0.651556	0.04037720000000001	0.21153600000000003	0	0	0	0	0	0	2.3377800000000004	0.13959000000000002	0	0	0	0	0.31748000000000004	0	0	0.269046	0.7710810000000001	0	0.14651100000000003	1.5234800000000002	0.5392030000000001	7.269320000000001	28.0935	22.8802	26.5855	6.198740000000001	8.372140000000002	31.6176	0	33.2516	1.3399100000000002	1.0195100000000001	13.1388	16.2075	4.22674	10.4477	5.416130000000001	39.4065	245.382	22.1671	156.425
XR_003587911.1	0	0	0	0.21196000000000004	0	0.05076470000000001	0.10702900000000001	0.12165400000000001	0.039252800000000004	0	0	0.06755570000000001	0	0	0.651556	0.04037720000000001	0.21153600000000003	0	0	0	0	0	0	2.3377800000000004	0.13959000000000002	0	0	0	0	0.31748000000000004	0	0	0.269046	0.7710810000000001	0	0.14651100000000003	1.5234800000000002	0.5392030000000001	7.269320000000001	28.0935	22.8802	26.5855	6.198740000000001	8.372140000000002	31.6176	0	33.2516	1.3399100000000002	1.0195100000000001	13.1388	16.2075	4.22674	10.4477	5.416130000000001	39.4065	245.382	22.1671	156.425
XR_003587912.1	0	0	0	0.21196000000000004	0	0.05076470000000001	0.10702900000000001	0.12165400000000001	0.039252800000000004	0	0	0.06755570000000001	0	0	0.651556	0.04037720000000001	0.21153600000000003	0	0	0	0	0	0	2.3377800000000004	0.13959000000000002	0	0	0	0	0.31748000000000004	0	0	0.269046	0.7710810000000001	0	0.14651100000000003	1.5234800000000002	0.5392030000000001	7.269320000000001	28.0935	22.8802	26.5855	6.198740000000001	8.372140000000002	31.6176	0	33.2516	1.3399100000000002	1.0195100000000001	13.1388	16.2075	4.22674	10.4477	5.416130000000001	39.4065	245.382	22.1671	156.425
XR_003587913.1	0	0	0	0.21196000000000004	0	0.05076470000000001	0.10702900000000001	0.12165400000000001	0.039252800000000004	0	0	0.06755570000000001	0	0	0.651556	0.04037720000000001	0.21153600000000003	0	0	0	0	0	0	2.3377800000000004	0.13959000000000002	0	0	0	0	0.31748000000000004	0	0	0.269046	0.7710810000000001	0	0.14651100000000003	1.5234800000000002	0.5392030000000001	7.269320000000001	28.0935	22.8802	26.5855	6.198740000000001	8.372140000000002	31.6176	0	33.2516	1.3399100000000002	1.0195100000000001	13.1388	16.2075	4.22674	10.4477	5.416130000000001	39.4065	245.382	22.1671	156.425
XM_027963831.1	0	1.2571800000000002	0	1.4881900000000001	1.6248500000000001	0.5555310000000001	0.160864	0.5186890000000001	0.309667	0.8295270000000001	1.3332400000000002	1.7281900000000003	0	0	0	0	0	0	0	0	0	5.277020000000001	1.3106400000000002	0	0.4054070000000001	0	0	0.28872000000000003	0.5873710000000001	1.2175900000000002	0	0	0	0	0	0	0.20064200000000001	0.231391	0	0	0	0	0.46020200000000006	0	0.340849	0	0	3.8260200000000006	0.6686480000000001	0	0.6159990000000001	0	0	2.9945400000000006	0	0	0	0
XR_003587914.1	0	0	0	0	0	0	0	0	0	0	0	0	0	0	0	0	0	0	0	0	0	0	0	0	0	0	0	0	0	0	0	0	0	0	0	0	0	0	0	0	0	0	0	0	0	0	0	0	0	0	0	0	0	0	0	0	0	0
XR_003587915.1	0	0	0	0.21196000000000004	0	0.05076470000000001	0.10702900000000001	0.12165400000000001	0.039252800000000004	0	0	0.06755570000000001	0	0	0.651556	0.04037720000000001	0.21153600000000003	0	0	0	0	0	0	2.3377800000000004	0.13959000000000002	0	0	0	0	0.31748000000000004	0	0	0.269046	0.7710810000000001	0	0.14651100000000003	1.5234800000000002	0.5392030000000001	7.269320000000001	28.0935	22.8802	26.5855	6.198740000000001	8.372140000000002	31.6176	0	33.2516	1.3399100000000002	1.0195100000000001	13.1388	16.2075	4.22674	10.4477	5.416130000000001	39.4065	245.382	22.1671	156.425
XR_003587920.1	0	0	0	0.21196000000000004	0	0.05076470000000001	0.10702900000000001	0.12165400000000001	0.039252800000000004	0	0	0.06755570000000001	0	0	0.651556	0.04037720000000001	0.21153600000000003	0	0	0	0	0	0	2.3377800000000004	0.13959000000000002	0	0	0	0	0.31748000000000004	0	0	0.269046	0.7710810000000001	0	0.14651100000000003	1.5234800000000002	0.5392030000000001	7.269320000000001	28.0935	22.8802	26.5855	6.198740000000001	8.372140000000002	31.6176	0	33.2516	1.3399100000000002	1.0195100000000001	13.1388	16.2075	4.22674	10.4477	5.416130000000001	39.4065	245.382	22.1671	156.425
XR_003587921.1	0	0	0	0.21196000000000004	0	0.05076470000000001	0.10702900000000001	0.12165400000000001	0.039252800000000004	0	0	0.06755570000000001	0	0	0.651556	0.04037720000000001	0.21153600000000003	0	0	0	0	0	0	2.3377800000000004	0.13959000000000002	0	0	0	0	0.31748000000000004	0	0	0.269046	0.7710810000000001	0	0.14651100000000003	1.5234800000000002	0.5392030000000001	7.269320000000001	28.0935	22.8802	26.5855	6.198740000000001	8.372140000000002	31.6176	0	33.2516	1.3399100000000002	1.0195100000000001	13.1388	16.2075	4.22674	10.4477	5.416130000000001	39.4065	245.382	22.1671	156.425
XR_003587922.1	0	0	0	0.21196000000000004	0	0.05076470000000001	0.10702900000000001	0.12165400000000001	0.039252800000000004	0	0	0.06755570000000001	0	0	0.651556	0.04037720000000001	0.21153600000000003	0	0	0	0	0	0	2.3377800000000004	0.13959000000000002	0	0	0	0	0.31748000000000004	0	0	0.269046	0.7710810000000001	0	0.14651100000000003	1.5234800000000002	0.5392030000000001	7.269320000000001	28.0935	22.8802	26.5855	6.198740000000001	8.372140000000002	31.6176	0	33.2516	1.3399100000000002	1.0195100000000001	13.1388	16.2075	4.22674	10.4477	5.416130000000001	39.4065	245.382	22.1671	156.425
XR_003587923.1	0	0	0	0.21196000000000004	0	0.05076470000000001	0.10702900000000001	0.12165400000000001	0.039252800000000004	0	0	0.06755570000000001	0	0	0.651556	0.04037720000000001	0.21153600000000003	0	0	0	0	0	0	2.3377800000000004	0.13959000000000002	0	0	0	0	0.31748000000000004	0	0	0.269046	0.7710810000000001	0	0.14651100000000003	1.5234800000000002	0.5392030000000001	7.269320000000001	28.0935	22.8802	26.5855	6.198740000000001	8.372140000000002	31.6176	0	33.2516	1.3399100000000002	1.0195100000000001	13.1388	16.2075	4.22674	10.4477	5.416130000000001	39.4065	245.382	22.1671	156.425
XR_003587916.1	0	0	0	0.21196000000000004	0	0.05076470000000001	0.10702900000000001	0.12165400000000001	0.039252800000000004	0	0	0.06755570000000001	0	0	0.651556	0.04037720000000001	0.21153600000000003	0	0	0	0	0	0	2.3377800000000004	0.13959000000000002	0	0	0	0	0.31748000000000004	0	0	0.269046	0.7710810000000001	0	0.14651100000000003	1.5234800000000002	0.5392030000000001	7.269320000000001	28.0935	22.8802	26.5855	6.198740000000001	8.372140000000002	31.6176	0	33.2516	1.3399100000000002	1.0195100000000001	13.1388	16.2075	4.22674	10.4477	5.416130000000001	39.4065	245.382	22.1671	156.425
XR_003587917.1	0	0	0	0.21196000000000004	0	0.05076470000000001	0.10702900000000001	0.12165400000000001	0.039252800000000004	0	0	0.06755570000000001	0	0	0.651556	0.04037720000000001	0.21153600000000003	0	0	0	0	0	0	2.3377800000000004	0.13959000000000002	0	0	0	0	0.31748000000000004	0	0	0.269046	0.7710810000000001	0	0.14651100000000003	1.5234800000000002	0.5392030000000001	7.269320000000001	28.0935	22.8802	26.5855	6.198740000000001	8.372140000000002	31.6176	0	33.2516	1.3399100000000002	1.0195100000000001	13.1388	16.2075	4.22674	10.4477	5.416130000000001	39.4065	245.382	22.1671	156.425
XR_003587918.1	0	0	0	0.21196000000000004	0	0.05076470000000001	0.10702900000000001	0.12165400000000001	0.039252800000000004	0	0	0.06755570000000001	0	0	0.651556	0.04037720000000001	0.21153600000000003	0	0	0	0	0	0	2.3377800000000004	0.13959000000000002	0	0	0	0	0.31748000000000004	0	0	0.269046	0.7710810000000001	0	0.14651100000000003	1.5234800000000002	0.5392030000000001	7.269320000000001	28.0935	22.8802	26.5855	6.198740000000001	8.372140000000002	31.6176	0	33.2516	1.3399100000000002	1.0195100000000001	13.1388	16.2075	4.22674	10.4477	5.416130000000001	39.4065	245.382	22.1671	156.425
XR_003587919.1	0	0	0	0	0	0	0	0	0	0	0	0	0	0	0	0	0	0	0	0	0	0	0	0	0	0	0	0	0	0	0	0	0	0	165.875	0	0	0	0	0	0	0	0	0	0	0	0	0	0	0	0	0	0	0	0	0	0	0
XM_027963832.1	0	0	0	0	0	0	0	0	0	0	0	0	0	0	0	0	0	0	0	0	0	0	0	0	0	0	0	0	0	0	0	0	2.5123100000000003	0	0	0	0	0	0	0	0	0	0	0	0	0	0	0	0	0	0	0	0	0	0	0	0	44.482
XR_003587924.1	0	0	0	0.21196000000000004	0	0.05076470000000001	0.10702900000000001	0.12165400000000001	0.039252800000000004	0	0	0.06755570000000001	0	0	0.651556	0.04037720000000001	0.21153600000000003	0	0	0	0	0	0	2.3377800000000004	0.13959000000000002	0	0	0	0	0.31748000000000004	0	0	0.269046	0.7710810000000001	0	0.14651100000000003	1.5234800000000002	0.5392030000000001	7.269320000000001	28.0935	22.8802	26.5855	6.198740000000001	8.372140000000002	31.6176	0	33.2516	1.3399100000000002	1.0195100000000001	13.1388	16.2075	4.22674	10.4477	5.416130000000001	39.4065	245.382	22.1671	156.425
XR_003587926.1	0	0	0	0	0	0	0	0	0	0	0	0	0	0	0	0	0	0	0	0	0	0	0	0	0	0	0	0	0	0	0	0	0	0	0	0	0	0	0	0	0	0	0	0	0	0	0	0	0	0	0	0	0	0	0	0	0	0
XR_003587931.1	0	0	0	0	0	0	0	0	0	0	0	0	0	0	0	0	0	0	0	0	0	0	0	0	0	4.953380000000001	0	0	0	0	0	0	0	0	0	0	0	0	0	0	0	0	0	0	7.973240000000001	0	12.1629	0	0	0	0	0	0	0	0	0	0	0
XR_003587928.1	0	0	0	0.21196000000000004	0	0.05076470000000001	0.10702900000000001	0.12165400000000001	0.039252800000000004	0	0	0.06755570000000001	0	0	0.651556	0.04037720000000001	0.21153600000000003	0	0	0	0	0	0	2.3377800000000004	0.13959000000000002	0	0	0	0	0.31748000000000004	0	0	0.269046	0.7710810000000001	0	0.14651100000000003	1.5234800000000002	0.5392030000000001	7.269320000000001	28.0935	22.8802	26.5855	6.198740000000001	8.372140000000002	31.6176	0	33.2516	1.3399100000000002	1.0195100000000001	13.1388	16.2075	4.22674	10.4477	5.416130000000001	39.4065	245.382	22.1671	156.425
XR_003587927.1	0	0	0	0	0	0	0	0	0	0	0	0	0	0	0	0	0	0	0	0	0	0	0	0	0	0	0	0	0	0	88.1226	0	46.5517	21.7506	0	3.2084	0	86.7554	0	0	0	0	6.719370000000001	3.8809600000000004	0	0	0	0	0	0	0	0	0	0	0	0	0	92.8017
XR_003587925.1	0	0	0	0	0	0	0	0	0	0	0	0	0	0	0	0	0	0	0	0	0	0	0	0	0	0	0	0	0	0	0	0	0	0	0	0	0	0	0	0	47.952	12.3772	3.5316500000000004	12.4667	7.918260000000001	0	3.3468800000000004e-6	0	0	0	6.337690000000001	0	0	0	0	0	0	0
XR_003587929.1	0	0	0	0.21196000000000004	0	0.05076470000000001	0.10702900000000001	0.12165400000000001	0.039252800000000004	0	0	0.06755570000000001	0	0	0.651556	0.04037720000000001	0.21153600000000003	0	0	0	0	0	0	2.3377800000000004	0.13959000000000002	0	0	0	0	0.31748000000000004	0	0	0.269046	0.7710810000000001	0	0.14651100000000003	1.5234800000000002	0.5392030000000001	7.269320000000001	28.0935	22.8802	26.5855	6.198740000000001	8.372140000000002	31.6176	0	33.2516	1.3399100000000002	1.0195100000000001	13.1388	16.2075	4.22674	10.4477	5.416130000000001	39.4065	245.382	22.1671	156.425
XR_003587930.1	0	0	0	0.21196000000000004	0	0.05076470000000001	0.10702900000000001	0.12165400000000001	0.039252800000000004	0	0	0.06755570000000001	0	0	0.651556	0.04037720000000001	0.21153600000000003	0	0	0	0	0	0	2.3377800000000004	0.13959000000000002	0	0	0	0	0.31748000000000004	0	0	0.269046	0.7710810000000001	0	0.14651100000000003	1.5234800000000002	0.5392030000000001	7.269320000000001	28.0935	22.8802	26.5855	6.198740000000001	8.372140000000002	31.6176	0	33.2516	1.3399100000000002	1.0195100000000001	13.1388	16.2075	4.22674	10.4477	5.416130000000001	39.4065	245.382	22.1671	156.425
XR_003587932.1	8370.87	5386.81	11160.9	12936.1	8826.77	8154.13	2957.43	3395.86	8739.73	16294.9	20261.4	31921.3	5034.07	2851.64	2521.93	8611.87	8552.27	5277.85	2412.96	6058.35	4828.98	50838.1	6014.8	8592.05	32219.8	11851.7	4383.81	42557.7	14326.3	32659	6580.12	1226.85	9065.89	7148.64	4384.87	8405.91	21376	3103.08	7494.68	2310.54	1146.54	5719.19	3061.25	3223.22	5011.03	6895.02	9777.87	7144.87	17786.9	18946	22312.1	17412.1	8696.43	13355.2	4873.51	3307.41	8066.35	1239.81
XR_003587933.1	2.1367700000000003	2.1505600000000005	2.2343200000000003	1.0156	2.53013	0.13857300000000003	0.03469760000000001	0.10756600000000001	1.9766300000000003	0	1.1043600000000002	0.20043200000000003	3.6663700000000006	2.7148100000000004	2.0167	1.4315800000000003	0.528723	0	0.41927600000000004	0	1.3256500000000002	0	2.08693	1.0518200000000002	0	1.3739800000000002	0.14785700000000002	0.7949210000000001	1.08915	0.11641200000000002	0	0	3.5847600000000006	0.47184500000000007	0	0	0.041674800000000005	0.31845300000000004	0.26780200000000004	7.729540000000001	31.7525	0.832841	0.150824	0.143825	0.5543100000000001	1.1375800000000003	0.27742700000000003	0.515135	0.335361	0.17744700000000002	0	0.09884420000000002	0	0	0	0	0	12.9325
XM_027963833.1	0	1.8851700000000002	0	2.2108300000000003e-5	0	0	0.14434200000000003	0.20649300000000004	0.7576760000000001	0	2.23749	0.9532740000000001	7.223390000000001	13.3001	12.7565	0.31291300000000005	0	0	0	0	2.9176400000000005	0	2.482	3.0887600000000006	0	1.2641	0	0.18858000000000003	0	0	0	0	0.015775200000000003	2.2053900000000004	0	0	0	0.5118980000000001	0	0	0	0	0	0.16900400000000002	0.43787000000000004	7.825830000000001	0	0.45251700000000006	0	0.08492530000000001	1.16243	0	2.2831600000000005	0	0	0	2.18746	0
XR_003587934.1	3.4261	1.0251200000000003	4.407760000000001	0.9282590000000001	2.5630900000000003	0	0	0	2.0638500000000004	0	0	0	0	0.7275860000000001	0.8617650000000001	0.6665960000000001	0	0	0	0	0	0.9547490000000001	0	0	0.20306400000000002	0	0.39627900000000005	0	0.05055110000000001	0.8242200000000002	0	0	2.4072800000000005	0	0	0.23888400000000004	0	0.321213	0	0	24.1191	0	0.36856000000000005	0.12029600000000001	0.44167100000000004	0	0	0.561768	0.17214400000000002	0	0.20746400000000004	0.33730400000000005	0	0	0	0	0	0
XR_003587939.1	0	0	0	0	0	0	0	0	0	0	0	0	0	0	0	0	0	0	0	0	0	0	0	0	0	0	0	0	0	0	0	0	0	0	0	0	0	0	0	0	0	0	0	0	0	0	6.046950000000001	0	0	0	0	0	0	0	0	0	0	0
XR_003587940.1	0	0	0	0	0	0	0	0	0	0	0	0	0	0	0	0	0	0	0	0	0	0	0	0	0	0	0	0	0	0	0	0	0	0	0	0	0	0	0	0	0	0	0	0	0	0	0	0	0	0	0	0	0	0	0	0	0	0
XR_003587938.1	0	0	0	0	0	0	0	0	0	0	0	0	0	0	0	0	0	0	0	0	0	0	0	0	0	4.953380000000001	0	0	0	0	0	0	0	0	0	0	0	0	0	0	9.456460000000002	0	1.5793800000000002	0	3.7588500000000007	0	5.627770000000001	0	0	0	3.1001600000000002	0	17.134	0	0	0	0	48.7748
XR_003587935.1	0	0	0	0.21196000000000004	0	0.05076470000000001	0.10702900000000001	0.12165400000000001	0.039252800000000004	0	0	0.06755570000000001	0	0	0.651556	0.04037720000000001	0.21153600000000003	0	0	0	0	0	0	2.3377800000000004	0.13959000000000002	0	0	0	0	0.31748000000000004	0	0	0.269046	0.7710810000000001	0	0.14651100000000003	1.5234800000000002	0.5392030000000001	7.269320000000001	28.0935	22.8802	26.5855	6.198740000000001	8.372140000000002	31.6176	0	33.2516	1.3399100000000002	1.0195100000000001	13.1388	16.2075	4.22674	10.4477	5.416130000000001	39.4065	245.382	22.1671	156.425
XR_003587941.1	0	0	0	0.21196000000000004	0	0.05076470000000001	0.10702900000000001	0.12165400000000001	0.039252800000000004	0	0	0.06755570000000001	0	0	0.651556	0.04037720000000001	0.21153600000000003	0	0	0	0	0	0	2.3377800000000004	0.13959000000000002	0	0	0	0	0.31748000000000004	0	0	0.269046	0.7710810000000001	0	0.14651100000000003	1.5234800000000002	0.5392030000000001	7.269320000000001	28.0935	22.8802	26.5855	6.198740000000001	8.372140000000002	31.6176	0	33.2516	1.3399100000000002	1.0195100000000001	13.1388	16.2075	4.22674	10.4477	5.416130000000001	39.4065	245.382	22.1671	156.425
XR_003587942.1	0	0	0	0.21196000000000004	0	0.05076470000000001	0.10702900000000001	0.12165400000000001	0.039252800000000004	0	0	0.06755570000000001	0	0	0.651556	0.04037720000000001	0.21153600000000003	0	0	0	0	0	0	2.3377800000000004	0.13959000000000002	0	0	0	0	0.31748000000000004	0	0	0.269046	0.7710810000000001	0	0.14651100000000003	1.5234800000000002	0.5392030000000001	7.269320000000001	28.0935	22.8802	26.5855	6.198740000000001	8.372140000000002	31.6176	0	33.2516	1.3399100000000002	1.0195100000000001	13.1388	16.2075	4.22674	10.4477	5.416130000000001	39.4065	245.382	22.1671	156.425
XR_003587943.1	0	0	0	0.21196000000000004	0	0.05076470000000001	0.10702900000000001	0.12165400000000001	0.039252800000000004	0	0	0.06755570000000001	0	0	0.651556	0.04037720000000001	0.21153600000000003	0	0	0	0	0	0	2.3377800000000004	0.13959000000000002	0	0	0	0	0.31748000000000004	0	0	0.269046	0.7710810000000001	0	0.14651100000000003	1.5234800000000002	0.5392030000000001	7.269320000000001	28.0935	22.8802	26.5855	6.198740000000001	8.372140000000002	31.6176	0	33.2516	1.3399100000000002	1.0195100000000001	13.1388	16.2075	4.22674	10.4477	5.416130000000001	39.4065	245.382	22.1671	156.425
XR_003587944.1	0	0	0	0.21196000000000004	0	0.05076470000000001	0.10702900000000001	0.12165400000000001	0.039252800000000004	0	0	0.06755570000000001	0	0	0.651556	0.04037720000000001	0.21153600000000003	0	0	0	0	0	0	2.3377800000000004	0.13959000000000002	0	0	0	0	0.31748000000000004	0	0	0.269046	0.7710810000000001	0	0.14651100000000003	1.5234800000000002	0.5392030000000001	7.269320000000001	28.0935	22.8802	26.5855	6.198740000000001	8.372140000000002	31.6176	0	33.2516	1.3399100000000002	1.0195100000000001	13.1388	16.2075	4.22674	10.4477	5.416130000000001	39.4065	245.382	22.1671	156.425
XR_003587936.1	0	0	0	0.21196000000000004	0	0.05076470000000001	0.10702900000000001	0.12165400000000001	0.039252800000000004	0	0	0.06755570000000001	0	0	0.651556	0.04037720000000001	0.21153600000000003	0	0	0	0	0	0	2.3377800000000004	0.13959000000000002	0	0	0	0	0.31748000000000004	0	0	0.269046	0.7710810000000001	0	0.14651100000000003	1.5234800000000002	0.5392030000000001	7.269320000000001	28.0935	22.8802	26.5855	6.198740000000001	8.372140000000002	31.6176	0	33.2516	1.3399100000000002	1.0195100000000001	13.1388	16.2075	4.22674	10.4477	5.416130000000001	39.4065	245.382	22.1671	156.425
XR_003587937.1	0	0	0	0.21196000000000004	0	0.05076470000000001	0.10702900000000001	0.12165400000000001	0.039252800000000004	0	0	0.06755570000000001	0	0	0.651556	0.04037720000000001	0.21153600000000003	0	0	0	0	0	0	2.3377800000000004	0.13959000000000002	0	0	0	0	0.31748000000000004	0	0	0.269046	0.7710810000000001	0	0.14651100000000003	1.5234800000000002	0.5392030000000001	7.269320000000001	28.0935	22.8802	26.5855	6.198740000000001	8.372140000000002	31.6176	0	33.2516	1.3399100000000002	1.0195100000000001	13.1388	16.2075	4.22674	10.4477	5.416130000000001	39.4065	245.382	22.1671	156.425
XM_027963834.1	0	0	0.006562590000000001	1.0186e-5	0	0	1.0458	2.6724700000000004e-9	0	0	1.8917500000000003	0	0	0.005385170000000001	0	0	0	0	0	0	0.056433100000000014	0	0	0	0	0	0	2.3314600000000003	5.918380000000001	3.0141500000000003	0	0	0.0033288200000000006	0	0	0	0.0010624200000000001	0	0	0.332699	0.0012060900000000002	0	0	0	2.9121700000000006e-5	0	0.005195020000000001	0	1.0976700000000001	0	0	0	0	0	0	0	0	0.004407170000000001
XR_003587945.1	1.1317100000000002	0.551745	0.559764	0.557718	0.7647520000000001	0.4244760000000001	0.05150520000000001	0.09076020000000001	0.45002700000000007	1.3302800000000001	1.1948800000000002	0.197862	0.9819490000000001	0.38097700000000007	0.513985	0.306412	0.17616900000000002	0.9674640000000001	7.122050000000001	0.30893400000000004	2.4365300000000003	0.47556800000000005	0.7014790000000001	1.4060300000000001	0.47470300000000004	0.8809070000000001	0.8405830000000001	0.20952800000000002	0.256153	0.14547400000000002	0.8025340000000001	0	0.44486600000000004	1.8191900000000003	0	0.23758000000000004	0.156838	6.031480000000001	1.1122800000000002	151.074	360.233	1.5373000000000001	1.6763700000000001	0.37853700000000007	1.5868300000000002	0.44694800000000007	4.20366	1.4503600000000003	0.4679	0.37151700000000004	0.30702300000000005	1.12335	0.7745970000000001	0.27448300000000003	1.2619900000000002	92.552	1.7048100000000002	196.406
XM_027963835.1	0.07737370000000002	0	0	0.41832800000000003	0.09895050000000002	0.18917100000000003	0.06992660000000002	0	0.4613320000000001	0.15541600000000003	0.8314980000000001	0.022004200000000005	0.8429850000000001	0.24411900000000003	0.09428410000000002	0	0.23686300000000002	0	0	0	0	0	0.4851460000000001	0	0.09987090000000001	0	0	0.294345	0.21177400000000002	0.5221910000000001	0	0	0.13562100000000002	0	0	0.05279060000000001	0	0.030874000000000002	0.49387200000000003	0	0	2.382	0.08590080000000001	0.2922	0.8147570000000001	0	0.04813830000000001	0	0	0.18514400000000003	0	0	0	0	0.46907100000000007	0	0	0
XR_003587946.1	108.832	65.9154	358.889	114.541	61.9328	73.0054	78.6784	0.6496890000000001	213.389	71.0648	245.317	10.8586	78.4262	99.9198	140.68	102.665	237.091	10.7096	27.6517	54.6691	21.5293	11.5837	47.7138	272.037	45.6653	6.840350000000001	45.2132	34.6517	50.3373	109.22	1734.62	9878.31	1719.49	1070.4	432.053	987.422	4817.13	1884.93	2688.9	3063.83	215.911	6349.02	1234.44	1854.6	3036.98	28.9157	2999.81	1508.5	1357.43	6855.48	4182.01	2532.35	6369.68	2528.39	4815.61	19250.6	6637.71	3044.96
XM_027963836.1	0	0	0	0	0	0	0	0	0	0	0	0	0	0	0	0	0	0	0	0	0	0.4872520000000001	0	0	0	0	0	0	0	0.35988500000000007	0	0	0	0.15819300000000003	0	0	0	0	0	0	0.534576	0	0.07715300000000001	0	0.03823700000000001	0	0	0	0	0.31531200000000004	0	0	0	0	0.7784630000000001	0	0	0
XR_003587947.1	0	0	0	0.21196000000000004	0	0.05076470000000001	0.10702900000000001	0.12165400000000001	0.039252800000000004	0	0	0.06755570000000001	0	0	0.651556	0.04037720000000001	0.21153600000000003	0	0	0	0	0	0	2.3377800000000004	0.13959000000000002	0	0	0	0	0.31748000000000004	0	0	0.269046	0.7710810000000001	0	0.14651100000000003	1.5234800000000002	0.5392030000000001	7.269320000000001	28.0935	22.8802	26.5855	6.198740000000001	8.372140000000002	31.6176	0	33.2516	1.3399100000000002	1.0195100000000001	13.1388	16.2075	4.22674	10.4477	5.416130000000001	39.4065	245.382	22.1671	156.425
XR_003587949.1	0	0	0	0.21196000000000004	0	0.05076470000000001	0.10702900000000001	0.12165400000000001	0.039252800000000004	0	0	0.06755570000000001	0	0	0.651556	0.04037720000000001	0.21153600000000003	0	0	0	0	0	0	2.3377800000000004	0.13959000000000002	0	0	0	0	0.31748000000000004	0	0	0.269046	0.7710810000000001	0	0.14651100000000003	1.5234800000000002	0.5392030000000001	7.269320000000001	28.0935	22.8802	26.5855	6.198740000000001	8.372140000000002	31.6176	0	33.2516	1.3399100000000002	1.0195100000000001	13.1388	16.2075	4.22674	10.4477	5.416130000000001	39.4065	245.382	22.1671	156.425
XR_003587950.1	0	0	0	0.21196000000000004	0	0.05076470000000001	0.10702900000000001	0.12165400000000001	0.039252800000000004	0	0	0.06755570000000001	0	0	0.651556	0.04037720000000001	0.21153600000000003	0	0	0	0	0	0	2.3377800000000004	0.13959000000000002	0	0	0	0	0.31748000000000004	0	0	0.269046	0.7710810000000001	0	0.14651100000000003	1.5234800000000002	0.5392030000000001	7.269320000000001	28.0935	22.8802	26.5855	6.198740000000001	8.372140000000002	31.6176	0	33.2516	1.3399100000000002	1.0195100000000001	13.1388	16.2075	4.22674	10.4477	5.416130000000001	39.4065	245.382	22.1671	156.425
XR_003587951.1	0	0	0	0.21196000000000004	0	0.05076470000000001	0.10702900000000001	0.12165400000000001	0.039252800000000004	0	0	0.06755570000000001	0	0	0.651556	0.04037720000000001	0.21153600000000003	0	0	0	0	0	0	2.3377800000000004	0.13959000000000002	0	0	0	0	0.31748000000000004	0	0	0.269046	0.7710810000000001	0	0.14651100000000003	1.5234800000000002	0.5392030000000001	7.269320000000001	28.0935	22.8802	26.5855	6.198740000000001	8.372140000000002	31.6176	0	33.2516	1.3399100000000002	1.0195100000000001	13.1388	16.2075	4.22674	10.4477	5.416130000000001	39.4065	245.382	22.1671	156.425
XR_003587952.1	0	0	0	0.21196000000000004	0	0.05076470000000001	0.10702900000000001	0.12165400000000001	0.039252800000000004	0	0	0.06755570000000001	0	0	0.651556	0.04037720000000001	0.21153600000000003	0	0	0	0	0	0	2.3377800000000004	0.13959000000000002	0	0	0	0	0.31748000000000004	0	0	0.269046	0.7710810000000001	0	0.14651100000000003	1.5234800000000002	0.5392030000000001	7.269320000000001	28.0935	22.8802	26.5855	6.198740000000001	8.372140000000002	31.6176	0	33.2516	1.3399100000000002	1.0195100000000001	13.1388	16.2075	4.22674	10.4477	5.416130000000001	39.4065	245.382	22.1671	156.425
XR_003587948.1	0	0	0	0.21196000000000004	0	0.05076470000000001	0.10702900000000001	0.12165400000000001	0.039252800000000004	0	0	0.06755570000000001	0	0	0.651556	0.04037720000000001	0.21153600000000003	0	0	0	0	0	0	2.3377800000000004	0.13959000000000002	0	0	0	0	0.31748000000000004	0	0	0.269046	0.7710810000000001	0	0.14651100000000003	1.5234800000000002	0.5392030000000001	7.269320000000001	28.0935	22.8802	26.5855	6.198740000000001	8.372140000000002	31.6176	0	33.2516	1.3399100000000002	1.0195100000000001	13.1388	16.2075	4.22674	10.4477	5.416130000000001	39.4065	245.382	22.1671	156.425
XR_003587953.1	0.8509970000000001	0	0	1.03899	0	1.1871	2.6203900000000004	0	0.1886	0	6.941730000000001	0.9931720000000002	0	0	0	1.0312	0	0	0	0	0	0	2.7731300000000005	0	0.39130600000000004	0	1.2245400000000002	0	1.4649	0	0	0	0	0.38671200000000006	0	0	0	0.8703200000000001	0	0	0	0	0	0	0	0	1.1783	1.6513500000000003	0	0	0	0	0	0	0	0	0	0
XR_003587954.1	0	0	0	0.21196000000000004	0	0.05076470000000001	0.10702900000000001	0.12165400000000001	0.039252800000000004	0	0	0.06755570000000001	0	0	0.651556	0.04037720000000001	0.21153600000000003	0	0	0	0	0	0	2.3377800000000004	0.13959000000000002	0	0	0	0	0.31748000000000004	0	0	0.269046	0.7710810000000001	0	0.14651100000000003	1.5234800000000002	0.5392030000000001	7.269320000000001	28.0935	22.8802	26.5855	6.198740000000001	8.372140000000002	31.6176	0	33.2516	1.3399100000000002	1.0195100000000001	13.1388	16.2075	4.22674	10.4477	5.416130000000001	39.4065	245.382	22.1671	156.425
XR_003587960.1	0	0	0	0.21196000000000004	0	0.05076470000000001	0.10702900000000001	0.12165400000000001	0.039252800000000004	0	0	0.06755570000000001	0	0	0.651556	0.04037720000000001	0.21153600000000003	0	0	0	0	0	0	2.3377800000000004	0.13959000000000002	0	0	0	0	0.31748000000000004	0	0	0.269046	0.7710810000000001	0	0.14651100000000003	1.5234800000000002	0.5392030000000001	7.269320000000001	28.0935	22.8802	26.5855	6.198740000000001	8.372140000000002	31.6176	0	33.2516	1.3399100000000002	1.0195100000000001	13.1388	16.2075	4.22674	10.4477	5.416130000000001	39.4065	245.382	22.1671	156.425
XR_003587961.1	0	0	0	0.21196000000000004	0	0.05076470000000001	0.10702900000000001	0.12165400000000001	0.039252800000000004	0	0	0.06755570000000001	0	0	0.651556	0.04037720000000001	0.21153600000000003	0	0	0	0	0	0	2.3377800000000004	0.13959000000000002	0	0	0	0	0.31748000000000004	0	0	0.269046	0.7710810000000001	0	0.14651100000000003	1.5234800000000002	0.5392030000000001	7.269320000000001	28.0935	22.8802	26.5855	6.198740000000001	8.372140000000002	31.6176	0	33.2516	1.3399100000000002	1.0195100000000001	13.1388	16.2075	4.22674	10.4477	5.416130000000001	39.4065	245.382	22.1671	156.425
XR_003587962.1	0	0	0	0.21196000000000004	0	0.05076470000000001	0.10702900000000001	0.12165400000000001	0.039252800000000004	0	0	0.06755570000000001	0	0	0.651556	0.04037720000000001	0.21153600000000003	0	0	0	0	0	0	2.3377800000000004	0.13959000000000002	0	0	0	0	0.31748000000000004	0	0	0.269046	0.7710810000000001	0	0.14651100000000003	1.5234800000000002	0.5392030000000001	7.269320000000001	28.0935	22.8802	26.5855	6.198740000000001	8.372140000000002	31.6176	0	33.2516	1.3399100000000002	1.0195100000000001	13.1388	16.2075	4.22674	10.4477	5.416130000000001	39.4065	245.382	22.1671	156.425
XR_003587963.1	0	0	0	0.21196000000000004	0	0.05076470000000001	0.10702900000000001	0.12165400000000001	0.039252800000000004	0	0	0.06755570000000001	0	0	0.651556	0.04037720000000001	0.21153600000000003	0	0	0	0	0	0	2.3377800000000004	0.13959000000000002	0	0	0	0	0.31748000000000004	0	0	0.269046	0.7710810000000001	0	0.14651100000000003	1.5234800000000002	0.5392030000000001	7.269320000000001	28.0935	22.8802	26.5855	6.198740000000001	8.372140000000002	31.6176	0	33.2516	1.3399100000000002	1.0195100000000001	13.1388	16.2075	4.22674	10.4477	5.416130000000001	39.4065	245.382	22.1671	156.425
XR_003587955.1	0	0	0	0.21196000000000004	0	0.05076470000000001	0.10702900000000001	0.12165400000000001	0.039252800000000004	0	0	0.06755570000000001	0	0	0.651556	0.04037720000000001	0.21153600000000003	0	0	0	0	0	0	2.3377800000000004	0.13959000000000002	0	0	0	0	0.31748000000000004	0	0	0.269046	0.7710810000000001	0	0.14651100000000003	1.5234800000000002	0.5392030000000001	7.269320000000001	28.0935	22.8802	26.5855	6.198740000000001	8.372140000000002	31.6176	0	33.2516	1.3399100000000002	1.0195100000000001	13.1388	16.2075	4.22674	10.4477	5.416130000000001	39.4065	245.382	22.1671	156.425
XR_003587956.1	0	0	0	0.21196000000000004	0	0.05076470000000001	0.10702900000000001	0.12165400000000001	0.039252800000000004	0	0	0.06755570000000001	0	0	0.651556	0.04037720000000001	0.21153600000000003	0	0	0	0	0	0	2.3377800000000004	0.13959000000000002	0	0	0	0	0.31748000000000004	0	0	0.269046	0.7710810000000001	0	0.14651100000000003	1.5234800000000002	0.5392030000000001	7.269320000000001	28.0935	22.8802	26.5855	6.198740000000001	8.372140000000002	31.6176	0	33.2516	1.3399100000000002	1.0195100000000001	13.1388	16.2075	4.22674	10.4477	5.416130000000001	39.4065	245.382	22.1671	156.425
XR_003587957.1	0	0	0	0.21196000000000004	0	0.05076470000000001	0.10702900000000001	0.12165400000000001	0.039252800000000004	0	0	0.06755570000000001	0	0	0.651556	0.04037720000000001	0.21153600000000003	0	0	0	0	0	0	2.3377800000000004	0.13959000000000002	0	0	0	0	0.31748000000000004	0	0	0.269046	0.7710810000000001	0	0.14651100000000003	1.5234800000000002	0.5392030000000001	7.269320000000001	28.0935	22.8802	26.5855	6.198740000000001	8.372140000000002	31.6176	0	33.2516	1.3399100000000002	1.0195100000000001	13.1388	16.2075	4.22674	10.4477	5.416130000000001	39.4065	245.382	22.1671	156.425
XR_003587958.1	0	0	0	0.21196000000000004	0	0.05076470000000001	0.10702900000000001	0.12165400000000001	0.039252800000000004	0	0	0.06755570000000001	0	0	0.651556	0.04037720000000001	0.21153600000000003	0	0	0	0	0	0	2.3377800000000004	0.13959000000000002	0	0	0	0	0.31748000000000004	0	0	0.269046	0.7710810000000001	0	0.14651100000000003	1.5234800000000002	0.5392030000000001	7.269320000000001	28.0935	22.8802	26.5855	6.198740000000001	8.372140000000002	31.6176	0	33.2516	1.3399100000000002	1.0195100000000001	13.1388	16.2075	4.22674	10.4477	5.416130000000001	39.4065	245.382	22.1671	156.425
XR_003587959.1	0	0	0	0.21196000000000004	0	0.05076470000000001	0.10702900000000001	0.12165400000000001	0.039252800000000004	0	0	0.06755570000000001	0	0	0.651556	0.04037720000000001	0.21153600000000003	0	0	0	0	0	0	2.3377800000000004	0.13959000000000002	0	0	0	0	0.31748000000000004	0	0	0.269046	0.7710810000000001	0	0.14651100000000003	1.5234800000000002	0.5392030000000001	7.269320000000001	28.0935	22.8802	26.5855	6.198740000000001	8.372140000000002	31.6176	0	33.2516	1.3399100000000002	1.0195100000000001	13.1388	16.2075	4.22674	10.4477	5.416130000000001	39.4065	245.382	22.1671	156.425
51929	0	0	0	0	0	0	0	0	0	0	0	0	0	0	0	1.4743400000000002	0	0	0	0	0	0	0	0	0	0	0	0	0	0	0	0	0	0	0	0	0	0	0	0	0	0	0	0	0	0	0	0	0	0	0	0	0	0	0	0	0	15.3259
XM_027963837.1	0	0.198	0	0.22025400000000003	0.35654100000000005	0.09099540000000002	0.073302	0.0071471400000000015	0.04236940000000001	0	0	0	0.6847500000000001	0.15535300000000002	0.13664700000000002	0.21890900000000002	0	0	0	0	0	0	0	0	0	0	0.05313390000000001	0	0.25293000000000004	0.04972620000000001	0	0	0.020542700000000004	0.018394100000000004	0	0	0.012363200000000003	0.04577670000000001	0	0	0.44300500000000004	0	0	0	0.5985070000000001	0	0.19081900000000002	0.16562700000000002	0.03885890000000001	0.149151	0	0	0	0.030349500000000005	0	0	0.11114200000000002	1.5314900000000002
XM_027963838.1	0	0	0	0	0	0	0.12344800000000002	0	0	0	0	0	0	0	0	0	0	0	0	0	0	0	0	0	0	0	0	0.11865600000000001	0	0	0	0	0	2.1072200000000003	0	0	0	0	0	0	0.5947680000000001	0	0	0	0	17.0804	0	0	0	0	0	0	0	0	0	0	0	0
XM_027963839.1	0	0.6828280000000001	0	0.065681	0	0	0	0	0.23321600000000003	0	0.338193	0.110644	0	0	0	0.04792580000000001	0	0	0	0	0	0	0	0	0.45545500000000005	0	0	0.156122	0.15763500000000003	0.142525	3.8047400000000007	0	1.4487900000000002	8.18861	1.1378300000000001	0.525479	0.25900300000000004	4.61406	10.7691	380.845	315.939	14.2374	3.1911900000000006	2.0096100000000003	7.020230000000001	1.6195600000000003	32.0378	2.9671500000000006	4.08492	0.7489800000000001	0.671594	13.5793	3.0034100000000006	2.2625100000000002	0.6846960000000001	128.522	1.9311200000000004	137.563
XM_004019318.4	0	0	0	0.22552100000000003	0	0.078308	0	0	0	0	0	0	0	0	0.05769080000000001	0.12072300000000001	0	0	0	0	0	0	0	0	0	0	0	0	0	0	0	0	0	0	0	0	0	0	0	0	0	0	0.30189000000000005	0.10701300000000001	0.34250600000000003	0	0	0	0	0	0	0	0	0	0	0	0	2.5485900000000004
XM_004019060.4	0	0	0	0	0	0	0	0	0	0	0	0	0	0	0	1.3544100000000003e-7	0	0	0	0	0	0	0	0	0	0	0	0	0	0	0	0	0	0	0	0	0	0	0	0	0	0	0	0	0	0	0	0	0	0	0	0	0	0	0	0	0	0
XM_027963840.1	2.8697800000000004	1.3585	0	0.706756	2.1557100000000005	1.3881200000000002	1.7713200000000002	0.559381	1.8472700000000002	0	6.390580000000001	2.24148	8.820420000000002	2.7423100000000002	0.21672600000000003	3.0396800000000006	2.9300400000000004	4.524160000000001	0	0	2.7424800000000005	2.8914600000000004	2.5784700000000003	4.128470000000001	2.8199700000000005	0	3.7432900000000005	1.3703700000000003	0.6265410000000001	7.048560000000001	4.93282	0	3.8411500000000007	3.3059900000000004	3.8925900000000007	1.5414	0.286034	3.6525700000000003	9.288280000000002	0	0	0	3.7029700000000005	1.6966100000000002	2.09065	0	3.8389100000000007	3.5773500000000005	6.848930000000001	0	0.6283730000000001	0.38101300000000005	0	0	5.350750000000001	0	0	0
XR_003587964.1	1.1317100000000002	0.551745	0.559764	0.557718	0.7647520000000001	0.4244760000000001	0.05150520000000001	0.09076020000000001	0.45002700000000007	1.3302800000000001	1.1948800000000002	0.197862	0.9819490000000001	0.38097700000000007	0.513985	0.306412	0.17616900000000002	0.9674640000000001	7.122050000000001	0.30893400000000004	2.4365300000000003	0.47556800000000005	0.7014790000000001	1.4060300000000001	0.47470300000000004	0.8809070000000001	0.8405830000000001	0.20952800000000002	0.256153	0.14547400000000002	0.8025340000000001	0	0.44486600000000004	1.8191900000000003	0	0.23758000000000004	0.156838	6.031480000000001	1.1122800000000002	151.074	360.233	1.5373000000000001	1.6763700000000001	0.37853700000000007	1.5868300000000002	0.44694800000000007	4.20366	1.4503600000000003	0.4679	0.37151700000000004	0.30702300000000005	1.12335	0.7745970000000001	0.27448300000000003	1.2619900000000002	92.552	1.7048100000000002	196.406
XM_027963841.1	0	0.9360330000000001	0	0.22337700000000002	0	0	0.033797100000000004	0.01658	0.20082900000000004	0	0.4701270000000001	0	0	0	0.19046200000000002	0.11765100000000002	0	0	0	0	0	0	0	0	0	0.25745500000000004	0	0.00908183	0	0.7997810000000001	0	0	0	0	0	0	0.04032670000000001	0	0.775418	0	0	0	0	0.5807100000000001	1.0532700000000003e-7	0	0	0	0.7113400000000001	0	0	0.9761420000000001	1.1134	0	5.0177000000000004e-5	0	0	0
XR_003587966.1	115.154	201.993	260.272	462.621	241.553	133.227	97.5202	154.979	445.042	239.45	383.771	53.059	222.471	161.896	481.321	209.916	717.942	280.393	99.3812	186.231	75.9182	69.9937	249.563	862.363	122.103	116.534	70.4654	100.697	86.6603	409.289	2070.28	12013.8	2278	1354.84	558.752	1253.01	7571.07	2264.55	4424.45	5615.67	683.4	7337.24	4147.09	3558.78	4249.22	1214.83	5880.73	2669.86	3671.64	9461.09	6032.07	3579.32	7675.16	7183.53	7526.14	22988.3	9263.31	4333.52
XR_003587965.1	231.763	1739.65	456.369	362.83	99.5535	3511.41	332.404	276.74	507.243	66.2435	62.6609	428.966	691.2	2730.45	1735.54	445.25	4085.97	643.403	516.114	963.644	216.934	58.1746	1303.98	1920.59	86.0198	446.459	2058.27	354.695	152.006	904.307	2446.34	72210.1	740.301	926.712	205.826	911.304	2788.56	2244.73	19508.6	15240.4	480.959	44163.3	11248.8	21669.5	29794.1	838.966	44174.7	1914.05	7051.38	20785.5	19901.1	16524.1	26865.1	6435.41	33994.2	46950.3	31796.2	18799.9
XR_003587967.1	5.451360000000001	3.4926100000000004	2.00456	4.4515	3.9454200000000004	3.5442200000000006	2.9981	1.0006700000000002	29.4825	0.330174	2.33531	2.0511500000000003	7.182410000000001	3.7003800000000004	9.65548	13.6558	41.8808	6.000240000000001	4.720340000000001	9.88042	8.13569	0.619214	4.365	5.121040000000001	1.7412900000000002	27.5316	4.886270000000001	2.6097200000000003	7.4364	1.2729900000000003	54.166	78.4613	9.123180000000001	58.5641	24.2414	8.907760000000001	1.2141	68.6383	15.5815	196.716	17.9968	135.854	23.411	80.3694	63.9344	5.272660000000001	257.621	14.3895	10.4676	1.9751600000000002	5.770310000000001	36.5761	504.841	3.4934500000000006	5.217040000000001	241.302	15.2242	34.2252
XR_003587968.1	0	0	0	0	0	2.2065600000000005	0	0	0	0	0	0	0	0	2.94221	0	0	0	0	0	0	0	0	0	0	0	0	0	0	0	0	0	0	0	0	0	0	0	0	0	0	0	0	0	0	0	0	0	0	0	0	0	0	0	0	0	0	52.886
XM_027963842.1	0	0	0	0	7.416650000000002e-5	0	0	0	0	0	0	0	0	0	0	0	0	0	0	0	0	0	0	0	0	0	0	0	0	0	0	0	0	0	0	0	0	0	0	0	0.17318200000000003	0	0	0	0	0	0	0	0	0	0	0	0	0	0	0	0	0
XR_003587969.1	0	0	0	0.21196000000000004	0	0.05076470000000001	0.10702900000000001	0.12165400000000001	0.039252800000000004	0	0	0.06755570000000001	0	0	0.651556	0.04037720000000001	0.21153600000000003	0	0	0	0	0	0	2.3377800000000004	0.13959000000000002	0	0	0	0	0.31748000000000004	0	0	0.269046	0.7710810000000001	0	0.14651100000000003	1.5234800000000002	0.5392030000000001	7.269320000000001	28.0935	22.8802	26.5855	6.198740000000001	8.372140000000002	31.6176	0	33.2516	1.3399100000000002	1.0195100000000001	13.1388	16.2075	4.22674	10.4477	5.416130000000001	39.4065	245.382	22.1671	156.425
XR_003587976.1	0	0	0	0.21196000000000004	0	0.05076470000000001	0.10702900000000001	0.12165400000000001	0.039252800000000004	0	0	0.06755570000000001	0	0	0.651556	0.04037720000000001	0.21153600000000003	0	0	0	0	0	0	2.3377800000000004	0.13959000000000002	0	0	0	0	0.31748000000000004	0	0	0.269046	0.7710810000000001	0	0.14651100000000003	1.5234800000000002	0.5392030000000001	7.269320000000001	28.0935	22.8802	26.5855	6.198740000000001	8.372140000000002	31.6176	0	33.2516	1.3399100000000002	1.0195100000000001	13.1388	16.2075	4.22674	10.4477	5.416130000000001	39.4065	245.382	22.1671	156.425
XR_003587977.1	0	0	0	0.21196000000000004	0	0.05076470000000001	0.10702900000000001	0.12165400000000001	0.039252800000000004	0	0	0.06755570000000001	0	0	0.651556	0.04037720000000001	0.21153600000000003	0	0	0	0	0	0	2.3377800000000004	0.13959000000000002	0	0	0	0	0.31748000000000004	0	0	0.269046	0.7710810000000001	0	0.14651100000000003	1.5234800000000002	0.5392030000000001	7.269320000000001	28.0935	22.8802	26.5855	6.198740000000001	8.372140000000002	31.6176	0	33.2516	1.3399100000000002	1.0195100000000001	13.1388	16.2075	4.22674	10.4477	5.416130000000001	39.4065	245.382	22.1671	156.425
XR_003587978.1	0	0	0	0	0	0	0	0	0	0	0	0	0	0	0	0	0	0	0	0	0	0	0	0	0	4.953380000000001	0	0	0	0	0	0	0	0	0	0	0	0	0	0	9.456460000000002	0	1.5793800000000002	0	3.7588500000000007	0	5.627770000000001	0	0	0	3.1001600000000002	0	17.134	0	0	0	0	48.7748
XR_003587970.1	0	0	0	0	0	0	0	0	0	0	0	0	0	0	0	0	0	0	0	0	0	0	0	27.4877	0	0	0	0	0	0	0	0	0	0	0	0	0	0	0	104.66	23.5323	0	0	0	0	0	0	0	0	0	0	0	0	10.4066	0	0	0	0
XR_003587979.1	0	0	0	0	0	0	0	0	0	0	0	0	0	0	0	0	0	0	0	0	0	0	0	0	0	0	0	0	0	0	0	0	0	0	0	0	0	0	0	0	0	0	3.5455900000000007	0	0	0	0	0	0	0	0	0	0	0	0	0	0	0
XR_003587972.1	0	0	0	0	0	0	0	0	0	0	0	0	0	1.1421900000000002e-5	0	0	0	0	0	0	0	0	0	0	0	0	0	0	0	0	0	0	0	0	0	0	0.6329220000000001	0	0	0	4.3957500000000005	0	0	0	0	0	0	0	0	0	0	0	0	0	0	0	0	0
XR_003587973.1	0	0	0	0	0	0	0	0	0	0	0	0	0	0	0	0	0	0	0	0	0	0	0	0	0	0	0	0	0	0	0	0	0	0	0	0	0	0	0	0	0	0	0	0	4.32577	0	6.3778	0	0	0	0	0	0	0	0	0	0	0
XR_003587974.1	0	0	0	0	0	0	0	0	0	0	0	0	0	1.1421900000000002e-5	0	0	0	0	0	0	0	0	9.7383400000000009	0	0	0	0	0	0	0	0	0	0	0	0	0	0	0	0	0	0	0	4.14679	0	0	0	0	0	0	0	0	0	0	0	0	0	0	0
XR_003587971.1	0	0	0	0	0	0	0	0	0	0	0	0	0	0	0	0	0	0	0	0	0	0	0	0	0	0	0	0	0	0	0	0	0	0	0	0	0	0	0	0	0	2.0424100000000006e-7	0	2.4881200000000007e-7	0	0	0.0030767400000000006	0	0	0	0	3.958570000000001e-5	0	0	0	0	1.0572800000000002	0
XR_003587975.1	0	0	0	4.46508	0	0	0	0	0	0	0	0	0	1.1421900000000002e-5	0	0	0	0	0	0	0	0	0	0	0	0	0	0	0	0	0	0	0	0	0	0	0	0	0	0	0	0	0	0	0	0	0	0	0	0	0	0	0	0	0	0	0	0
XM_027963843.1	0	0	0	7.344620000000001	0	2.6928	0	0	0	10.265	0	0	1.0562500000000001	0	1.5338300000000002	1.12389	0	12.9442	8.910670000000001	7.8819	0	10.6488	3.6225400000000003	17.5078	2.5369300000000004	0	3.2981300000000005	0	0	7.845080000000001	0	0	4.4922200000000005	2.5690700000000004	0	0	1.1021500000000002	3.5903	0	0	5.460490000000001	1.7150800000000002	0	0	0	24.1632	0	0	0	0	0	0.9318900000000001	0	0	0	0	0	0
XM_027963844.1	0	0	0	0	0	0	0	0	0	0	0	0	0	0	0	0	0	0	0	0	0	0	0	0	0	0	0	0	0	0	0	0	0.12153800000000002	0	1.4596200000000001	0	0	0	0	0	1.5943300000000002	0	0	0	0	0	0	0	0	0	0	0	0	0	0	0	0	0
XM_027963845.1	0	0	0	0	0	0.03158520000000001	0.07324290000000001	0	0	0	0	1.0462300000000002	0	0	0.418737	0	0	3.0478400000000003	0	0	0	0	0	0	0.20011400000000001	0	0	0.8348590000000001	0.33598700000000004	0.6870520000000001	0	0	0	0.11794000000000002	0	0	0	0	0.14004300000000003	0	0	0	0	0	0	0	0.35426700000000005	0	0	0	0.281853	0	0	0	0	0	0	0
XM_027963846.1	0	0.40773700000000007	0	0	0	0	0	0.059592500000000014	0	0	1.4019700000000003e-6	0	0	0	4.012800000000001e-6	0.0027453300000000003	0	0	0	0	0	0	0	1.2526100000000002	0	0	0	0	0	0	0	0	0	0	0	0	0	0	8.676960000000002e-7	0	0	0	0	0	0	0	0	0	0	0	0	0	0	0	0	0	0	0
XM_027963847.1	0.562324	1.6901300000000004	0	0.8905480000000001	0	0.529649	0.44408800000000004	0	0	0	0	1.0770600000000001	0	2.47861	0	0.49726100000000006	1.6937300000000002	0	0	0	0	4.1024400000000005	0	0.48952200000000007	0.6632410000000001	0	0	0.7324480000000001	0.18136500000000003	0.443966	0	0	1.0792300000000001	1.3888200000000002	0	0	0	0.9559050000000001	2.6507500000000004	11.2153	17.2076	0	1.1837	0	0	0	1.5565800000000003	1.7755100000000004	0.41681200000000007	0	0.30718500000000004	0	0	0	0	0	0	0
XM_027963848.1	0.12099100000000002	0.45257300000000006	0.9643010000000001	0.280868	0.07601340000000001	0.47633400000000004	0.05244730000000001	0.11239500000000001	0	0.21492900000000004	0	0.30836700000000006	0	0.44280400000000003	0	0.25169100000000005	1.0731600000000001	0	0.37156600000000006	0	0	0.48381500000000005	0.6444130000000001	0	0.8823480000000001	0	0	0.5699380000000001	0.27739400000000003	0.29015	0	35.0521	0.5420940000000001	0.7962110000000001	0.322543	1.6024400000000003	36.4046	1.0251100000000002	1.0803800000000001	8.167930000000002	28.3762	3.2363200000000005	0.6148150000000001	0.5424730000000001	2.2451	0	23.2086	0.37688000000000005	0.34448200000000007	45.6108	24.9852	0.831536	1.5603	6.482840000000001	12.3925	85.3339	35.0454	19.9653
XR_003587982.1	179.493	48.4549	516.551	229.46	303.102	297.423	404.745	49.8414	512.561	193.864	1027.54	92.7339	315.596	335.055	229.556	311.496	1226.85	15.0443	37.2104	74.2252	28.9056	92.8936	189.425	607.441	63.969	51.0775	58.2754	118.623	185.213	247.069	1912.01	10406.6	1947.62	1188.97	481.909	1088.9	5456.56	2066.97	3235.09	3953.33	390.369	7148.38	1846.67	2233.81	3663.83	114.242	3901.23	1813.27	1683.33	7142.92	4526.92	2997.52	7115.28	3220.72	5580.02	21189.4	6950.23	4308.44
XM_027963849.1	0.548347	2.5263900000000006	2.3162400000000005	1.5749500000000003	1.3682800000000002	2.8437400000000004	0.5273420000000001	0.16207000000000002	2.0111600000000003	0.09293940000000002	3.9317800000000007	0.10569800000000001	0.17551700000000003	1.4440800000000003	0.9730260000000002	2.26555	5.459380000000001	0.9299350000000001	0.8374130000000001	0.7778380000000001	0.22612500000000002	0	3.1940400000000007	2.0199100000000003	0.41425800000000007	0	4.671220000000001	2.3369700000000004	0.9045860000000001	2.3981600000000003	1.0607400000000002	0	0.41213700000000003	0	0	0.10523500000000001	0.3647500000000001	0.38591100000000006	0.8292870000000001	5.636360000000001	1.2096	4.289390000000001	0.21870500000000004	0.6919660000000001	0.9947780000000002	0	3.9015500000000007	0.37173100000000003	0.28977400000000003	1.1492600000000002	0.711968	0.49888600000000005	0.678243	0.07543050000000001	0.30344400000000005	6.5876	0.6275330000000001	1.10868
XR_003587980.1	231.763	1739.65	456.369	362.83	99.5535	3511.41	332.404	276.74	507.243	66.2435	62.6609	428.966	691.2	2730.45	1735.54	445.25	4085.97	643.403	516.114	963.644	216.934	58.1746	1303.98	1920.59	86.0198	446.459	2058.27	354.695	152.006	904.307	2446.34	72210.1	740.301	926.712	205.826	911.304	2788.56	2244.73	19508.6	15240.4	480.959	44163.3	11248.8	21669.5	29794.1	838.966	44174.7	1914.05	7051.38	20785.5	19901.1	16524.1	26865.1	6435.41	33994.2	46950.3	31796.2	18799.9
XR_003587981.1	225.044	232.804	640.434	298.214	229.663	345.05	239.906	111.099	542.995	189.719	494.968	92.7393	331.712	406.079	355.681	302.015	362.898	210.998	113.667	196.886	80.9176	121.026	299.823	1275.2	137.046	103.346	112.538	130.348	156.907	433.373	4635.44	17043.7	3932.26	2949.65	893.768	2719.66	14841.6	4973.32	11490.7	5015.25	299.965	17299.9	8987.92	6785.13	8654.12	1877.79	9434.73	4696.05	5219.91	23660.5	13813.4	6854.6	15207.7	10824.2	17884.2	19280.6	20710	4153.37
XR_003587983.1	0	0	0	0	0	0	0	0	0	0	0	0	0	0	0	0	0	0	0	0	0	0	0	0	0	0	0	0	0	0	0	0	0	0	0	0	0	0	0	0	0	0	0	0	0	0	0	0	0	0	0	0	0	0	0	0	0	0
XR_003587984.1	0	0	0	0.21196000000000004	0	0.05076470000000001	0.10702900000000001	0.12165400000000001	0.039252800000000004	0	0	0.06755570000000001	0	0	0.651556	0.04037720000000001	0.21153600000000003	0	0	0	0	0	0	2.3377800000000004	0.13959000000000002	0	0	0	0	0.31748000000000004	0	0	0.269046	0.7710810000000001	0	0.14651100000000003	1.5234800000000002	0.5392030000000001	7.269320000000001	28.0935	22.8802	26.5855	6.198740000000001	8.372140000000002	31.6176	0	33.2516	1.3399100000000002	1.0195100000000001	13.1388	16.2075	4.22674	10.4477	5.416130000000001	39.4065	245.382	22.1671	156.425
XR_003587988.1	0	0	0	0.21196000000000004	0	0.05076470000000001	0.10702900000000001	0.12165400000000001	0.039252800000000004	0	0	0.06755570000000001	0	0	0.651556	0.04037720000000001	0.21153600000000003	0	0	0	0	0	0	2.3377800000000004	0.13959000000000002	0	0	0	0	0.31748000000000004	0	0	0.269046	0.7710810000000001	0	0.14651100000000003	1.5234800000000002	0.5392030000000001	7.269320000000001	28.0935	22.8802	26.5855	6.198740000000001	8.372140000000002	31.6176	0	33.2516	1.3399100000000002	1.0195100000000001	13.1388	16.2075	4.22674	10.4477	5.416130000000001	39.4065	245.382	22.1671	156.425
XR_003587986.1	0	0	14.3061	0	0	0	0	0	0	0	0	0	0	0	0	0	0	0	0	0	0	0	0	0	0	0	0	0	0	0	0	0	0	0	0.0014430400000000003	0	0	0	0	0	0	0	0	1.4484600000000003	1.4229700000000003	0	2.0546	0	0	0	0	0	0	0	0	0	0	0
XR_003587989.1	0	0	0	0.21196000000000004	0	0.05076470000000001	0.10702900000000001	0.12165400000000001	0.039252800000000004	0	0	0.06755570000000001	0	0	0.651556	0.04037720000000001	0.21153600000000003	0	0	0	0	0	0	2.3377800000000004	0.13959000000000002	0	0	0	0	0.31748000000000004	0	0	0.269046	0.7710810000000001	0	0.14651100000000003	1.5234800000000002	0.5392030000000001	7.269320000000001	28.0935	22.8802	26.5855	6.198740000000001	8.372140000000002	31.6176	0	33.2516	1.3399100000000002	1.0195100000000001	13.1388	16.2075	4.22674	10.4477	5.416130000000001	39.4065	245.382	22.1671	156.425
XR_003587990.1	0	0	0	0.21196000000000004	0	0.05076470000000001	0.10702900000000001	0.12165400000000001	0.039252800000000004	0	0	0.06755570000000001	0	0	0.651556	0.04037720000000001	0.21153600000000003	0	0	0	0	0	0	2.3377800000000004	0.13959000000000002	0	0	0	0	0.31748000000000004	0	0	0.269046	0.7710810000000001	0	0.14651100000000003	1.5234800000000002	0.5392030000000001	7.269320000000001	28.0935	22.8802	26.5855	6.198740000000001	8.372140000000002	31.6176	0	33.2516	1.3399100000000002	1.0195100000000001	13.1388	16.2075	4.22674	10.4477	5.416130000000001	39.4065	245.382	22.1671	156.425
XR_003587991.1	0	0	0	0.21196000000000004	0	0.05076470000000001	0.10702900000000001	0.12165400000000001	0.039252800000000004	0	0	0.06755570000000001	0	0	0.651556	0.04037720000000001	0.21153600000000003	0	0	0	0	0	0	2.3377800000000004	0.13959000000000002	0	0	0	0	0.31748000000000004	0	0	0.269046	0.7710810000000001	0	0.14651100000000003	1.5234800000000002	0.5392030000000001	7.269320000000001	28.0935	22.8802	26.5855	6.198740000000001	8.372140000000002	31.6176	0	33.2516	1.3399100000000002	1.0195100000000001	13.1388	16.2075	4.22674	10.4477	5.416130000000001	39.4065	245.382	22.1671	156.425
XR_003587985.1	0	0	0	0.21196000000000004	0	0.05076470000000001	0.10702900000000001	0.12165400000000001	0.039252800000000004	0	0	0.06755570000000001	0	0	0.651556	0.04037720000000001	0.21153600000000003	0	0	0	0	0	0	2.3377800000000004	0.13959000000000002	0	0	0	0	0.31748000000000004	0	0	0.269046	0.7710810000000001	0	0.14651100000000003	1.5234800000000002	0.5392030000000001	7.269320000000001	28.0935	22.8802	26.5855	6.198740000000001	8.372140000000002	31.6176	0	33.2516	1.3399100000000002	1.0195100000000001	13.1388	16.2075	4.22674	10.4477	5.416130000000001	39.4065	245.382	22.1671	156.425
XR_003587987.1	0	0	0	0	0	0	0	0	0	0	0	0	0	0	0	0	0	0	0	0	0	0	0	0	0	0	0	0	0	0	0	0	0	0	0	0	0	0	0	0	0	0	0	0	0	0	0	0	0	0	0	0	0	0	0	0	0	0
XM_027963850.1	24.6986	9.14797	42.8158	50.0793	16.1645	13.7425	16.7413	6.154470000000001	15.4487	26.133	8.44199	50.9428	0	10.9594	9.635150000000001	14.3555	30.436	0	12.8112	9.109630000000001	33.1093	95.6337	14.0418	21.8218	56.3367	21.0209	20.384	26.0224	23.7164	31.6039	12.2406	0	14.414	4.6503	25.8339	4.08187	8.7854	11.451	0	0	9.82482	0	3.1750800000000003	1.0569	2.4395200000000004	65.8475	0	20.4281	1.5748	0	2.7012600000000004	1.3224700000000003	0	0.7213670000000001	0	0	3.0738900000000005	0
51974	0	0	6.999990000000001	0	0	0	0	0	3.7101900000000003	0	0	7.086130000000001	0	0	0	0	0	0	12.0582	0	0	0	0	75.5762	6.832430000000001	0	0	0	7.172490000000001	0	24.5889	0	2.1942800000000005	1.5819200000000002	0	0	0	0	0	68.4319	0	0	0	2.4193800000000003	0	0	8.79465	0	0	0	0	0	0	0	0	0	0	0
XR_003587992.1	0	1.5453500000000002	0	0	0	0	10.014	0	0	0	8.758920000000002	0.17437600000000003	0	1.09654	0.26326900000000003	0	0	0	0	1.5768800000000003	0.9088360000000001	0	0	0	0	0	5.152450000000001	27.3236	49.4349	8.06563	0	0	3.1725300000000005	0	0	0	0	0	0	0	0	0	0	0.343052	0	0	0	0	2.5884300000000002	0	0	0	0	0	0	0	0	0
XM_027963851.1	0	0	0	0	0	0	4.613360000000001	0	0.252435	0	4.639970000000001	0	0	0.876747	0	0	0	0	0	0	2.8016800000000006	0	0	0	0	0	0.632854	11.5812	13.8115	6.548110000000001	0	0	1.2082700000000002	0	0	0	0	0	0	0	0	0	0	0.261238	0	1.2453100000000001	0	0	1.2677700000000003	0	0	0	0	0	0	0	0	0
XR_003587993.1	0	0	0	0	0	0	0.18796300000000002	0	0	0	0	0	0	0	0	0	0	0	0	0	0	0	0	0	0	0	0	0.22165900000000002	0	0	0	0	0	0	0	0	0	0	0	0	0	0	0	0	0	0	0	0	0	0	0	0	0	0	0	0	0	0
XR_003587994.1	0	0	0	0	0	0	0	0	0	0	0	0	0	0	0	0	0	0	0	0	0	0	0	0	0	0	0	0	2.6711800000000006	0	0	0	0	0	0	0	0	0	0	0	0	0	0	0	0	0	0	0	0	0	0	0	0	0	0	0	0	240.403
XR_003587995.1	1.1317100000000002	0.551745	0.559764	0.557718	0.7647520000000001	0.4244760000000001	0.05150520000000001	0.09076020000000001	0.45002700000000007	1.3302800000000001	1.1948800000000002	0.197862	0.9819490000000001	0.38097700000000007	0.513985	0.306412	0.17616900000000002	0.9674640000000001	7.122050000000001	0.30893400000000004	2.4365300000000003	0.47556800000000005	0.7014790000000001	1.4060300000000001	0.47470300000000004	0.8809070000000001	0.8405830000000001	0.20952800000000002	0.256153	0.14547400000000002	0.8025340000000001	0	0.44486600000000004	1.8191900000000003	0	0.23758000000000004	0.156838	6.031480000000001	1.1122800000000002	151.074	360.233	1.5373000000000001	1.6763700000000001	0.37853700000000007	1.5868300000000002	0.44694800000000007	4.20366	1.4503600000000003	0.4679	0.37151700000000004	0.30702300000000005	1.12335	0.7745970000000001	0.27448300000000003	1.2619900000000002	92.552	1.7048100000000002	196.406
XR_003587996.1	0	0	0	0	0	1.1810800000000001	0	0	0.46731000000000006	0	0	2.0856900000000005	0	0	0	0.24189000000000002	0	8.870270000000001	13.9819	0	2.9198600000000003	4.54295	0	0	0.45217500000000005	0	7.810790000000001	2.4075400000000005	1.8603100000000004	2.8090900000000003	0	0	0	0.40716500000000005	0	0	0	2.0293200000000002	0	0	0	0	0.38031300000000007	44.7009	0.37497500000000006	4.286580000000001	199.24	0	0.8616520000000001	0	0.7086990000000001	0	0	0	0	0	0	0
XM_027963852.1	1.5507	0.7584670000000001	2.7339200000000003	0.18857400000000002	0.24602000000000004	0.29454900000000006	1.1777100000000003	0.019615100000000003	0.612569	0.6009990000000001	1.20988	0.6250300000000001	0	0.311989	0.166141	0.5751630000000001	0	2.47481	1.6644700000000003	0.5151730000000001	0.19068500000000002	0	0.48247900000000005	2.2875600000000005	1.1279400000000002	0	0.280293	5.543140000000001	8.229590000000002	1.8003300000000002	0	0	1.8852200000000003	1.1827200000000002	0	0	0.09757340000000002	0.8741700000000001	0	1.2227	0	0	0.23396700000000004	0	0.15402000000000002	0	0.11203900000000001	0.27779400000000004	0.591751	0.17046400000000003	0.07015690000000001	0.12289500000000002	0	0	0	0	0	0
XR_003588000.1	0	0	0	0	0	0	0	0	0	0	0	0	0	1.1421900000000002e-5	0	0	0	0	0	0	0	0	0	0	0	0	0	0	0	0	0	0	0	0	0	0	0.6329220000000001	0	0	0	4.3957500000000005	0	0	0	0	0	0	0	0	0	0	0	0	0	0	0	0	0
XR_003587999.1	0	0	0	0	0	0	0	0	0	0	0	0	0	0	0	0	0	0	0	0	0	0	0	0	0	0	0	0	0	0	0	0	0	0	0	0	0	0	0	0	0	6.217930000000001	0	0	0	0	0	0	0	0	0	0	0	0	0	0	0	0
XR_003587997.1	0	0	0	0.21196000000000004	0	0.05076470000000001	0.10702900000000001	0.12165400000000001	0.039252800000000004	0	0	0.06755570000000001	0	0	0.651556	0.04037720000000001	0.21153600000000003	0	0	0	0	0	0	2.3377800000000004	0.13959000000000002	0	0	0	0	0.31748000000000004	0	0	0.269046	0.7710810000000001	0	0.14651100000000003	1.5234800000000002	0.5392030000000001	7.269320000000001	28.0935	22.8802	26.5855	6.198740000000001	8.372140000000002	31.6176	0	33.2516	1.3399100000000002	1.0195100000000001	13.1388	16.2075	4.22674	10.4477	5.416130000000001	39.4065	245.382	22.1671	156.425
XR_003587998.1	0	0	0	0.21196000000000004	0	0.05076470000000001	0.10702900000000001	0.12165400000000001	0.039252800000000004	0	0	0.06755570000000001	0	0	0.651556	0.04037720000000001	0.21153600000000003	0	0	0	0	0	0	2.3377800000000004	0.13959000000000002	0	0	0	0	0.31748000000000004	0	0	0.269046	0.7710810000000001	0	0.14651100000000003	1.5234800000000002	0.5392030000000001	7.269320000000001	28.0935	22.8802	26.5855	6.198740000000001	8.372140000000002	31.6176	0	33.2516	1.3399100000000002	1.0195100000000001	13.1388	16.2075	4.22674	10.4477	5.416130000000001	39.4065	245.382	22.1671	156.425
XM_027963853.1	0.6656050000000001	2.3204200000000004	0	0	0	2.1589300000000002	4.1287	0	1.4765600000000003	0	0	0.19698600000000002	0	1.5815700000000001	0	0.5048520000000001	0	0	3.8501600000000007	0	0	0	1.18148	0	0	1.8283	0	1.2921200000000002	1.2042700000000002	0	0	0	2.01264	0	0	0	0	0	1.2210600000000003	0	0	0	0.11814100000000001	0	0	6.111110000000001	0	2.0121200000000004	0	0	0	0	0	0	0	0	0	0
XR_003588001.1	3.5616100000000004	3.0485400000000005	11.9147	11.4828	9.130040000000001	5.9421	7.9588	1.0219200000000002	3.0393300000000005	1.1631300000000002	4.104660000000001	2.8302800000000006	0	2.1280300000000003	2.0200600000000004	3.5535100000000006	16.877	3.657990000000001e-7	7.987110000000001	19.6477	6.661220000000001	3.2491900000000005	3.4307	7.2669	2.9660400000000005	2.7660900000000006	8.244990000000001	4.66293	4.34203	4.666720000000001	1.6840800000000002	0	8.475880000000002	13.9474	0	0.029056400000000007	0.16661800000000002	3.9535100000000005	0	0	0.22445000000000004	0.14286500000000002	3.3245200000000006	0.11793300000000001	3.4263	13.6008	0.19249600000000003	17.9352	2.0584900000000004	0.4651680000000001	1.0235600000000002	0.8764120000000001	0	0.09525380000000001	0.36771600000000004	0	3.3539400000000006	0
XR_003588002.1	2.2327200000000005	2.4483300000000003	3.1771100000000003	1.8927900000000002	1.3489800000000003	1.4126100000000001	1.7464500000000003	0.8383770000000001	1.3225500000000001	1.2179100000000003	2.0447300000000004	1.6182200000000002	0.607176	4.128590000000001	3.303	2.2998700000000003	1.7291500000000002	3.4906300000000003	3.2534600000000005	2.9033600000000006	4.603440000000001	1.0882	2.03013	3.6460600000000007	1.9979100000000003	1.6987200000000002	3.8722300000000005	2.1809600000000002	2.2178400000000003	3.1289	1.7917500000000002	0	8.749130000000001	5.2516300000000005	1.5403100000000003	0.4455430000000001	0.7668130000000001	5.798190000000001	4.5085500000000005	6.450380000000001	15.608	2.4901900000000006	4.45551	0.792514	1.6485400000000003	5.2307500000000005	2.02957	5.8050500000000005	3.6046600000000004	1.3937	1.1929800000000002	1.9299200000000003	1.7479500000000003	0.5523840000000001	0.250456	7.225880000000001	2.1738500000000003	11.8014
XM_027963854.1	0	2.5636400000000004	0	2.7183100000000002	1.3925200000000002	0.18360700000000002	0.45204600000000006	0.4124010000000001	0.133417	0.6444940000000001	3.3143300000000004	0.6924700000000001	0	2.3253600000000003	0.9586580000000001	1.2818700000000003	0.45547800000000005	4.1917800000000005	6.963110000000001	5.975010000000001	2.1817500000000005	0	11.8584	0	1.1658300000000001	0.9993460000000001	3.1761900000000005	1.5357600000000002	1.2180100000000003	1.4835800000000001	1.03685	0	0.9694780000000001	1.08705	0	0	0.176769	4.1902800000000004	0	0	0	0	0.40892100000000003	0	0	0	0	1.3903	0.21785100000000002	0.352907	0	0	0	1.4054e-7	0.5713220000000001	0	0	0
51990	0	0	0	0	0	0	0	0	0	0	0	0	0	0	0	0	0	0	0	0	0	0	0	0	0	0	0	0	0	0	0	0	0	0	0	0	0	0	0	0	0	0	0	0	0	0	0	0	0	0	0	0	0	0	0	0	0	0
51991	0	0	0	0.08835910000000001	0	0.16529700000000003	0	0.05085250000000001	0	0.6940550000000001	3.5716600000000005	0.8459860000000001	2.5649800000000003	0	0	0	0	0	0	0	0	0	0	1.00764	0.49368800000000007	0	0	3.9123	1.1991100000000001	9.649960000000002	2.9649900000000002	0	7.265780000000001	0.9516850000000001	0	0.65719	5.085280000000001	1.0476500000000002	12.7156	0	1.5400400000000003	54.2546	2.2842900000000004	1.21924	19.2838	0	5.571440000000001	0.7283990000000001	230.355	54.7917	23.4162	13.126	5.608620000000001	7.596970000000001	10.148	0	12.6967	3.3653400000000007
51992	0	0	0	0	0	0	0	0	0	0	0	0	0	0	0	0	0	0	0	0	0	0	0	0	0	0	0	0	0	0	0	0	0	0	0	0	0	0	0	0	0	0	0	0	0	0	0	0	0	0	0	0	0	0	0	0	0	0
51993	0.167225	0	0	0	0	0	0	0	0	0	0	0.107369	0	0	0	0	0.30436500000000005	0	0	0	0	0	0	0	0.09640760000000002	0	0	0.27238500000000004	0.27254300000000004	0.21805900000000003	150462	4191.96	61212.7	69612.3	38164.6	61737.9	176939	38468.7	133597	13611.2	0	236599	31053.8	32853.4	151994	44984.2	68582.2	33661.9	184338	204388	260495	349681	44665.3	168028	41053.2	11428.2	77667.8	1165.69
51994	0	0	0	0	0	0	0	0	0	0	0	0	0	0	0	0	0	0	0	0	0	0	0	0	0	0	0	0	0	0	0	0	0	0	0	0	0	0	0	0	0	0	0	0	0	0	0	0	0	0	0	0	0	0	0	0	0	0
51995	0	0	0	0	0	0	0	0	0	0	0	0	0	0	0	0	0	0	0	0	0	0	0	0	0	0	0	0	0	0	0	0	0	0	0	0	0	0	0	0	0	0	0	0	0	0	0	0	0	0	0	0	0	0	0	0	0	0
51996	0	0	0	0	0	0	0	0	0	0	0	0	0	0	0	0	0	0	0	0	0	0	0	0	0	0	0	0	0	0	0	0	0	0	0	0	0	0	0	0	0	0	0	0	0	0	0	0	0	0	0	0	0	0	0	0	0	0
51997	0	0	0	0	0	0	0	0	0	0	0	0	0	0	0	0	0	0	0	0	0	0	0	0	0	0	0	0	0	0	0	0	0	0	0	0	0	0	0	0	0	0	0	0	0	0	0	0	0	0	0	0	0	0	0	0	0	0
51998	0	0	0	0	0	0	0	0	0	0	0	0	0	0	0	0	0	0	0	0	0	0	0	0	0	0	0	0	0	0	0	0	0	0	0	0	0	0	0	0	0	0	0	0	0	0	0	0	0	0	0	0	0	0	0	0	0	0
51999	0	0	0	0	0	0	0	0	0	0	0	0	0	0	0	0	0	0	0	0	0	0	0	0	0	0	0	0	0	0	0	0	0	0	0	0	0	0	0	0	0	0	0	0	0	0	0	0	0	0	0	0	0	0	0	0	0	0
52000	0	0	0	0	0	0	0	0	0	0	0	0	0	0	0	0	0	0	0	0	0	0	0	0	0	0	0	0	0	0	0	0	0	0	0	0	0	0	0	0	0	0	0	0	0	0	0	0	0	0	0	0	0	0	0	0	0	0
52001	0	0	0	0	0	0	0	0	0	0	0	0	0	0	0	0	0	0	0	0	0	0	0	0	0	0	0	0	0	0	0	0	0	0	0	0	0	0	0	0	0	0	0	0	0	0	0	0	0	0	0	0	0	0	0	0	0	0
52002	0	0	0	0	0	0	0	0	0	0	0	0	0	0	0	0	0	0	0	0	0	0	0	0	0	0	0	0	0	0	0	0	0	0	0	0	0	0	0	0	0	0	0	0	0	0	0	0	0	0	0	0	0	0	0	0	0	0
52003	0	0	0	0	0	0	0	0	0	0	0	0	0	0	0	0	0	0	0	0	0	0	0	0	0	0	0	0	0	0	0	0	0	0	0	0	0	0	0	0	0	0	0	0	0	0	0	0	0	0	0	0	0	0	0	0	0	0
52004	0	0	0	0	0	0	0	0	0	0	0	0	0	0	0	0	0	0	0	0	0	0	0	0	0	0	0	0	0	0	0	0	0	0	0	0	0	0	0	0	0	0	0	0	0	0	0	0	0	0	0	0	0	0	0	0	0	0
52005	0	0	0	0	0	0	0	0	0	0	0	0	0	0	0	0	0	0	0	0	0	0	0	0	0	0	0	0	0	0	0	0	0	0	0	0	0	0	0	0	0	0	0	0	0	0	0	0	0	0	0	0	0	0	0	0	0	0
52006	0	0	0	0	0	0	0	0	0	0	0	0	0	0	0	0	0	0	0	0	0	0	0	0	0	0	0	0	0	0	0	0	0	0	0	0	0	0	0	0	0	0	0	0	0	0	0	0	0	0	0	0	0	0	0	0	0	0
52007	0	0	0	0	0	0	0	0	0	0	0	0	0	0	0	0	0	0	0	0	0	0	0	0	0	0	0	0	0	0	0	0	0	0	0	0	0	0	0	0	0	0	0	0	0	0	0	0	0	0	0	0	0	0	0	0	0	0
52008	0	0	0	0	0	0	0	0	0	0	0	0	0	0	0	0	0	0	0	0	0	0	0	0	0	0	0	0	0	0	0	0	0	0	0	0	0	0	0	0	0	0	0	0	0	0	0	0	0	0	0	0	0	0	0	0	0	0
52009	0	0	0	0	0	0	0	0	0	0	0	0	0	0	0	0	0	0	0	0	0	0	0	0	0	0	0	0	0	0	0	0	0	0	0	0	0	0	0	0	0	0	0	0	0	0	0	0	0	0	0	0	0	0	0	0	0	0
52010	0	0	0	0	0	0	0	0	0	0	0	0	0	0	0	0	0	0	0	0	0	0	0	0	0	0	0	0	0	0	0	0	0	0	0	0	0	0	0	0	0	0	0	0	0	0	0	0	0	0	0	0	0	0	0	0	0	0
52011	0	0	0	0	0	0	0	0	0	0	0	0	0	0	0	0	0	0	0	0	0	0	0	0	0	0	0	0	0	0	0	0	0	0	0	0	0	0	0	0	0	0	0	0	0	0	0	0	0	0	0	0	0	0	0	0	0	0
52012	0	0	0	0	0	0	0	0	0	0	0	0	0	0	0	0	0	0	0	0	0	0	0	0	0	0	0	0	0	0	0	0	0	0	0	0	0	0	0	0	0	0	0	0	0	0	0	0	0	0	0	0	0	0	0	0	0	0
52013	0	0	0	0	0	0	0	0	0	0	0	0	0	0	0	0	0	0	0	0	0	0	0	0	0	0	0	0	0	0	0	0	0	0	0	0	0	0	0	0	0	0	0	0	0	0	0	0	0	0	0	0	0	0	0	0	0	0
